## Supplementary Tables for "GenomeProt: User friendly proteogenomics for canonical and non-canonical proteoform characterisation": Table_S2.xlsx (part 186 of 247)

### Sheet: Table S2 (continued)
peptide	peptide_genomic_coordinates	accession	protein_description	transcript_id	gene_id	gene_name	strand	overlapping_peptide_coordinates	overlapping_exon_coordinates	overlapping_exon_number	number_of_mapped_exons	peptide_mapping_type	transcript_length	transcript_biotype	simplified_biotype	protein_length	orf_genomic_coordinates	orf_type	localisation	uniprot_status	openprot_id	molecular_weight(kDA)	isoelectric_point	hydrophobicity	aliphatic_index	longest_orf_in_transcript	is_unique_location	peptide_ids_gene	peptide_ids_orf	peptide_ids_transcript	shared_novel_protein_peptide	orf_identified	gene_identified	transcript_identified
DTNKAFKTEWEALELT	chr6:113492966-113494078	Q99KI3	ER membrane protein complex subunit 3	ENSMUST00000032425.7	ENSMUSG00000030286.7	Emc3	-	chr6:113494058-113494078,chr6:113492966-113492992	chr6:113494058-113494140,chr6:113491835-113492992	7,8	2	exon-spanning peptide	1985	protein_coding	protein_coding	261	chr6:113492867-113508443	annotated	CDS	reviewed(Swiss-Prot)	-	29.98	6.82	-0.05	91.11	TRUE	TRUE	TRUE	TRUE	TRUE	FALSE	TRUE	TRUE	TRUE
ELQTSIF	chr6:113492868-113492887	Q99KI3	ER membrane protein complex subunit 3	ENSMUST00000032425.7	ENSMUSG00000030286.7	Emc3	-	chr6:113492868-113492887	chr6:113491835-113492992	8	1	exonic peptide	1985	protein_coding	protein_coding	261	chr6:113492867-113508443	annotated	CDS	reviewed(Swiss-Prot)	-	29.98	6.82	-0.05	91.11	TRUE	TRUE	TRUE	TRUE	TRUE	FALSE	TRUE	TRUE	TRUE
HYVSILLQSDK	chr6:113508318-113508350	Q99KI3	ER membrane protein complex subunit 3	ENSMUST00000032425.7	ENSMUSG00000030286.7	Emc3	-	chr6:113508318-113508350	chr6:113508289-113508613	1	1	exonic peptide	1985	protein_coding	protein_coding	261	chr6:113492867-113508443	annotated	CDS	reviewed(Swiss-Prot)	-	29.98	6.82	-0.05	91.11	TRUE	TRUE	TRUE	TRUE	TRUE	FALSE	TRUE	TRUE	TRUE
HYVSILLQSDKK	chr6:113508315-113508350	Q99KI3	ER membrane protein complex subunit 3	ENSMUST00000032425.7	ENSMUSG00000030286.7	Emc3	-	chr6:113508315-113508350	chr6:113508289-113508613	1	1	exonic peptide	1985	protein_coding	protein_coding	261	chr6:113492867-113508443	annotated	CDS	reviewed(Swiss-Prot)	-	29.98	6.82	-0.05	91.11	TRUE	TRUE	TRUE	TRUE	TRUE	FALSE	TRUE	TRUE	TRUE
KELQTSIF	chr6:113492868-113492890	Q99KI3	ER membrane protein complex subunit 3	ENSMUST00000032425.7	ENSMUSG00000030286.7	Emc3	-	chr6:113492868-113492890	chr6:113491835-113492992	8	1	exonic peptide	1985	protein_coding	protein_coding	261	chr6:113492867-113508443	annotated	CDS	reviewed(Swiss-Prot)	-	29.98	6.82	-0.05	91.11	TRUE	TRUE	TRUE	TRUE	TRUE	FALSE	TRUE	TRUE	TRUE
KLTQEQVSDSQVLIR	chr6:113499753-113508317	Q99KI3	ER membrane protein complex subunit 3	ENSMUST00000032425.7	ENSMUSG00000030286.7	Emc3	-	chr6:113508289-113508317,chr6:113499753-113499768	chr6:113508289-113508613,chr6:113499711-113499768	1,2	2	exon-spanning peptide	1985	protein_coding	protein_coding	261	chr6:113492867-113508443	annotated	CDS	reviewed(Swiss-Prot)	-	29.98	6.82	-0.05	91.11	TRUE	TRUE	TRUE	TRUE	TRUE	FALSE	TRUE	TRUE	TRUE
KYYFNNPEDGFFK	chr6:113499315-113499353	Q99KI3	ER membrane protein complex subunit 3	ENSMUST00000032425.7	ENSMUSG00000030286.7	Emc3	-	chr6:113499315-113499353	chr6:113499275-113499368	3	1	exonic peptide	1985	protein_coding	protein_coding	261	chr6:113492867-113508443	annotated	CDS	reviewed(Swiss-Prot)	-	29.98	6.82	-0.05	91.11	TRUE	TRUE	TRUE	TRUE	TRUE	FALSE	TRUE	TRUE	TRUE
LMARDLHFE	chr6:113492903-113492929	Q99KI3	ER membrane protein complex subunit 3	ENSMUST00000032425.7	ENSMUSG00000030286.7	Emc3	-	chr6:113492903-113492929	chr6:113491835-113492992	8	1	exonic peptide	1985	protein_coding	protein_coding	261	chr6:113492867-113508443	annotated	CDS	reviewed(Swiss-Prot)	-	29.98	6.82	-0.05	91.11	TRUE	TRUE	TRUE	TRUE	TRUE	FALSE	TRUE	TRUE	TRUE
LTQEQVSDSQVLIR	chr6:113499753-113508314	Q99KI3	ER membrane protein complex subunit 3	ENSMUST00000032425.7	ENSMUSG00000030286.7	Emc3	-	chr6:113508289-113508314,chr6:113499753-113499768	chr6:113508289-113508613,chr6:113499711-113499768	1,2	2	exon-spanning peptide	1985	protein_coding	protein_coding	261	chr6:113492867-113508443	annotated	CDS	reviewed(Swiss-Prot)	-	29.98	6.82	-0.05	91.11	TRUE	TRUE	TRUE	TRUE	TRUE	FALSE	TRUE	TRUE	TRUE
MMQEQMTGAAMAMPADTNK	chr6:113494067-113494123	Q99KI3	ER membrane protein complex subunit 3	ENSMUST00000032425.7	ENSMUSG00000030286.7	Emc3	-	chr6:113494067-113494123	chr6:113494058-113494140	7	1	exonic peptide	1985	protein_coding	protein_coding	261	chr6:113492867-113508443	annotated	CDS	reviewed(Swiss-Prot)	-	29.98	6.82	-0.05	91.11	TRUE	TRUE	TRUE	TRUE	TRUE	FALSE	TRUE	TRUE	TRUE
QMTGAAMAMPADTNKAFKTE	chr6:113492987-113494111	Q99KI3	ER membrane protein complex subunit 3	ENSMUST00000032425.7	ENSMUSG00000030286.7	Emc3	-	chr6:113494058-113494111,chr6:113492987-113492992	chr6:113494058-113494140,chr6:113491835-113492992	7,8	2	exon-spanning peptide	1985	protein_coding	protein_coding	261	chr6:113492867-113508443	annotated	CDS	reviewed(Swiss-Prot)	-	29.98	6.82	-0.05	91.11	TRUE	TRUE	TRUE	TRUE	TRUE	FALSE	TRUE	TRUE	TRUE
QMTGAAMAMPADTNKAFKTEWE	chr6:113492981-113494111	Q99KI3	ER membrane protein complex subunit 3	ENSMUST00000032425.7	ENSMUSG00000030286.7	Emc3	-	chr6:113494058-113494111,chr6:113492981-113492992	chr6:113494058-113494140,chr6:113491835-113492992	7,8	2	exon-spanning peptide	1985	protein_coding	protein_coding	261	chr6:113492867-113508443	annotated	CDS	reviewed(Swiss-Prot)	-	29.98	6.82	-0.05	91.11	TRUE	TRUE	TRUE	TRUE	TRUE	FALSE	TRUE	TRUE	TRUE
SIYSLILGQDNAADQSR	chr6:113494124-113494876	Q99KI3	ER membrane protein complex subunit 3	ENSMUST00000032425.7	ENSMUSG00000030286.7	Emc3	-	chr6:113494843-113494876,chr6:113494124-113494140	chr6:113494843-113494922,chr6:113494058-113494140	6,7	2	exon-spanning peptide	1985	protein_coding	protein_coding	261	chr6:113492867-113508443	annotated	CDS	reviewed(Swiss-Prot)	-	29.98	6.82	-0.05	91.11	TRUE	TRUE	TRUE	TRUE	TRUE	FALSE	TRUE	TRUE	TRUE
VPFPLTLR	chr6:113496929-113496952	Q99KI3	ER membrane protein complex subunit 3	ENSMUST00000032425.7	ENSMUSG00000030286.7	Emc3	-	chr6:113496929-113496952	chr6:113496876-113496957	5	1	exonic peptide	1985	protein_coding	protein_coding	261	chr6:113492867-113508443	annotated	CDS	reviewed(Swiss-Prot)	-	29.98	6.82	-0.05	91.11	TRUE	TRUE	TRUE	TRUE	TRUE	FALSE	TRUE	TRUE	TRUE
YYFNNPEDGFFK	chr6:113499315-113499350	Q99KI3	ER membrane protein complex subunit 3	ENSMUST00000032425.7	ENSMUSG00000030286.7	Emc3	-	chr6:113499315-113499350	chr6:113499275-113499368	3	1	exonic peptide	1985	protein_coding	protein_coding	261	chr6:113492867-113508443	annotated	CDS	reviewed(Swiss-Prot)	-	29.98	6.82	-0.05	91.11	TRUE	TRUE	TRUE	TRUE	TRUE	FALSE	TRUE	TRUE	TRUE
YYFNNPEDGFFKK	chr6:113499312-113499350	Q99KI3	ER membrane protein complex subunit 3	ENSMUST00000032425.7	ENSMUSG00000030286.7	Emc3	-	chr6:113499312-113499350	chr6:113499275-113499368	3	1	exonic peptide	1985	protein_coding	protein_coding	261	chr6:113492867-113508443	annotated	CDS	reviewed(Swiss-Prot)	-	29.98	6.82	-0.05	91.11	TRUE	TRUE	TRUE	TRUE	TRUE	FALSE	TRUE	TRUE	TRUE
FLDETLTLEEADLK	chr12:4930639-4930680	Q99KJ0	UBX domain-containing protein 2A	ENSMUST00000020962.12	ENSMUSG00000020634.13	Ubxn2a	-	chr12:4930639-4930680	chr12:4929032-4930771	7	1	exonic peptide	2696	protein_coding	protein_coding	258	chr12:4930585-4952260	annotated	CDS	reviewed(Swiss-Prot)	-	29.2	5.5	-0.6	77.44	TRUE	TRUE	TRUE	FALSE	FALSE	FALSE	TRUE	TRUE	TRUE
NGFTVNDDFR	chr12:4941365-4941394	Q99KJ0	UBX domain-containing protein 2A	ENSMUST00000020962.12	ENSMUSG00000020634.13	Ubxn2a	-	chr12:4941365-4941394	chr12:4941315-4941421	4	1	exonic peptide	2696	protein_coding	protein_coding	258	chr12:4930585-4952260	annotated	CDS	reviewed(Swiss-Prot)	-	29.2	5.5	-0.6	77.44	TRUE	TRUE	TRUE	TRUE	TRUE	FALSE	TRUE	TRUE	TRUE
STLSAVSLNNLEPITR	chr12:4933882-4933929	Q99KJ0	UBX domain-containing protein 2A	ENSMUST00000020962.12	ENSMUSG00000020634.13	Ubxn2a	-	chr12:4933882-4933929	chr12:4933823-4933981	6	1	exonic peptide	2696	protein_coding	protein_coding	258	chr12:4930585-4952260	annotated	CDS	reviewed(Swiss-Prot)	-	29.2	5.5	-0.6	77.44	TRUE	TRUE	TRUE	FALSE	FALSE	FALSE	TRUE	TRUE	TRUE
ADLSNNR	chr5:130031493-130031513	Q99KJ6	Glucuronidase, beta	ENSMUST00000111308.8	ENSMUSG00000025534.18	Gusb	-	chr5:130031493-130031513	chr5:130031448-130031706	1	1	exonic peptide	2038	protein_coding	protein_coding	250	chr5:130028739-130031657	annotated	CDS	unreviewed(TrEMBL)	-	28.5	5.88	-0.18	87.72	TRUE	TRUE	TRUE	FALSE	FALSE	FALSE	FALSE	TRUE	FALSE
ALDGLWHFR	chr5:130031514-130031540	Q99KJ6	Glucuronidase, beta	ENSMUST00000111308.8	ENSMUSG00000025534.18	Gusb	-	chr5:130031514-130031540	chr5:130031448-130031706	1	1	exonic peptide	2038	protein_coding	protein_coding	250	chr5:130028739-130031657	annotated	CDS	unreviewed(TrEMBL)	-	28.5	5.88	-0.18	87.72	TRUE	TRUE	TRUE	FALSE	FALSE	FALSE	FALSE	TRUE	FALSE
DGLWHFRA	chr5:130031511-130031534	Q99KJ6	Glucuronidase, beta	ENSMUST00000111308.8	ENSMUSG00000025534.18	Gusb	-	chr5:130031511-130031534	chr5:130031448-130031706	1	1	exonic peptide	2038	protein_coding	protein_coding	250	chr5:130028739-130031657	annotated	CDS	unreviewed(TrEMBL)	-	28.5	5.88	-0.18	87.72	TRUE	TRUE	TRUE	FALSE	FALSE	FALSE	FALSE	TRUE	FALSE
GGHLPFEAD	chr5:130029324-130029350	Q99KJ6	Glucuronidase, beta	ENSMUST00000111308.8	ENSMUSG00000025534.18	Gusb	-	chr5:130029324-130029350	chr5:130029202-130029383	3	1	exonic peptide	2038	protein_coding	protein_coding	250	chr5:130028739-130031657	annotated	CDS	unreviewed(TrEMBL)	-	28.5	5.88	-0.18	87.72	TRUE	TRUE	TRUE	FALSE	FALSE	FALSE	FALSE	TRUE	FALSE
GGMLFPK	chr5:130031565-130031585	Q99KJ6	Glucuronidase, beta	ENSMUST00000111308.8	ENSMUSG00000025534.18	Gusb	-	chr5:130031565-130031585	chr5:130031448-130031706	1	1	exonic peptide	2038	protein_coding	protein_coding	250	chr5:130028739-130031657	annotated	CDS	unreviewed(TrEMBL)	-	28.5	5.88	-0.18	87.72	TRUE	TRUE	TRUE	FALSE	FALSE	FALSE	FALSE	TRUE	FALSE
LQGFEQQWYR	chr5:130031463-130031492	Q99KJ6	Glucuronidase, beta	ENSMUST00000111308.8	ENSMUSG00000025534.18	Gusb	-	chr5:130031463-130031492	chr5:130031448-130031706	1	1	exonic peptide	2038	protein_coding	protein_coding	250	chr5:130028739-130031657	annotated	CDS	unreviewed(TrEMBL)	-	28.5	5.88	-0.18	87.72	TRUE	TRUE	TRUE	FALSE	FALSE	FALSE	FALSE	TRUE	FALSE
LSNNRLQGFE	chr5:130031478-130031507	Q99KJ6	Glucuronidase, beta	ENSMUST00000111308.8	ENSMUSG00000025534.18	Gusb	-	chr5:130031478-130031507	chr5:130031448-130031706	1	1	exonic peptide	2038	protein_coding	protein_coding	250	chr5:130028739-130031657	annotated	CDS	unreviewed(TrEMBL)	-	28.5	5.88	-0.18	87.72	TRUE	TRUE	TRUE	FALSE	FALSE	FALSE	FALSE	TRUE	FALSE
LVQSGPLTTCR	chr5:130029282-130029314	Q99KJ6	Glucuronidase, beta	ENSMUST00000111308.8	ENSMUSG00000025534.18	Gusb	-	chr5:130029282-130029314	chr5:130029202-130029383	3	1	exonic peptide	2038	protein_coding	protein_coding	250	chr5:130028739-130031657	annotated	CDS	unreviewed(TrEMBL)	-	28.5	5.88	-0.18	87.72	TRUE	TRUE	TRUE	FALSE	FALSE	FALSE	FALSE	TRUE	FALSE
WTQDTDMR	chr5:130029640-130029663	Q99KJ6	Glucuronidase, beta	ENSMUST00000111308.8	ENSMUSG00000025534.18	Gusb	-	chr5:130029640-130029663	chr5:130029598-130029783	2	1	exonic peptide	2038	protein_coding	protein_coding	250	chr5:130028739-130031657	annotated	CDS	unreviewed(TrEMBL)	-	28.5	5.88	-0.18	87.72	TRUE	TRUE	TRUE	FALSE	FALSE	FALSE	FALSE	TRUE	FALSE
ADTQNKVHQLYE	chr10:127113790-127114006	Q99KJ8	Dynactin subunit 2	ENSMUST00000026479.11	ENSMUSG00000025410.11	Dctn2	+	chr10:127113790-127113807,chr10:127113989-127114006	chr10:127113736-127113807,chr10:127113989-127114091	11,12	2	exon-spanning peptide	1784	protein_coding	protein_coding	402	chr10:127102368-127117353	annotated	CDS	reviewed(Swiss-Prot)	-	44.12	4.91	-0.48	89.1	TRUE	TRUE	TRUE	FALSE	TRUE	FALSE	TRUE	TRUE	TRUE
ARLQSVLGKVNE	chr10:127113630-127113759	Q99KJ8	Dynactin subunit 2	ENSMUST00000026479.11	ENSMUSG00000025410.11	Dctn2	+	chr10:127113630-127113641,chr10:127113736-127113759	chr10:127113564-127113641,chr10:127113736-127113807	10,11	2	exon-spanning peptide	1784	protein_coding	protein_coding	402	chr10:127102368-127117353	annotated	CDS	reviewed(Swiss-Prot)	-	44.12	4.91	-0.48	89.1	TRUE	TRUE	TRUE	FALSE	FALSE	FALSE	TRUE	TRUE	TRUE
ASVEDADTQNK	chr10:127113775-127113807	Q99KJ8	Dynactin subunit 2	ENSMUST00000026479.11	ENSMUSG00000025410.11	Dctn2	+	chr10:127113775-127113807	chr10:127113736-127113807	11	1	exonic peptide	1784	protein_coding	protein_coding	402	chr10:127102368-127117353	annotated	CDS	reviewed(Swiss-Prot)	-	44.12	4.91	-0.48	89.1	TRUE	TRUE	TRUE	FALSE	FALSE	FALSE	TRUE	TRUE	TRUE
ATAGAPPDSSLVTYELHSR	chr10:127112629-127112685	Q99KJ8	Dynactin subunit 2	ENSMUST00000026479.11	ENSMUSG00000025410.11	Dctn2	+	chr10:127112629-127112685	chr10:127112571-127112718	7	1	exonic peptide	1784	protein_coding	protein_coding	402	chr10:127102368-127117353	annotated	CDS	reviewed(Swiss-Prot)	-	44.12	4.91	-0.48	89.1	TRUE	TRUE	TRUE	FALSE	TRUE	FALSE	TRUE	TRUE	TRUE
ATAGAPPDSSLVTYELHSRPEQDK	chr10:127112629-127112700	Q99KJ8	Dynactin subunit 2	ENSMUST00000026479.11	ENSMUSG00000025410.11	Dctn2	+	chr10:127112629-127112700	chr10:127112571-127112718	7	1	exonic peptide	1784	protein_coding	protein_coding	402	chr10:127102368-127117353	annotated	CDS	reviewed(Swiss-Prot)	-	44.12	4.91	-0.48	89.1	TRUE	TRUE	TRUE	FALSE	TRUE	FALSE	TRUE	TRUE	TRUE
ATAGAPPDSSLVTYELHSRPEQDKFSQAAK	chr10:127112629-127112718	Q99KJ8	Dynactin subunit 2	ENSMUST00000026479.11	ENSMUSG00000025410.11	Dctn2	+	chr10:127112629-127112718	chr10:127112571-127112718	7	1	exonic peptide	1784	protein_coding	protein_coding	402	chr10:127102368-127117353	annotated	CDS	reviewed(Swiss-Prot)	-	44.12	4.91	-0.48	89.1	TRUE	TRUE	TRUE	FALSE	TRUE	FALSE	TRUE	TRUE	TRUE
ATKSSKGSSGGKATAGAPPDSSLVTYE	chr10:127112593-127112673	Q99KJ8	Dynactin subunit 2	ENSMUST00000026479.11	ENSMUSG00000025410.11	Dctn2	+	chr10:127112593-127112673	chr10:127112571-127112718	7	1	exonic peptide	1784	protein_coding	protein_coding	402	chr10:127102368-127117353	annotated	CDS	reviewed(Swiss-Prot)	-	44.12	4.91	-0.48	89.1	TRUE	TRUE	TRUE	FALSE	TRUE	FALSE	TRUE	TRUE	TRUE
DADTQNKVHQLYE	chr10:127113787-127114006	Q99KJ8	Dynactin subunit 2	ENSMUST00000026479.11	ENSMUSG00000025410.11	Dctn2	+	chr10:127113787-127113807,chr10:127113989-127114006	chr10:127113736-127113807,chr10:127113989-127114091	11,12	2	exon-spanning peptide	1784	protein_coding	protein_coding	402	chr10:127102368-127117353	annotated	CDS	reviewed(Swiss-Prot)	-	44.12	4.91	-0.48	89.1	TRUE	TRUE	TRUE	FALSE	TRUE	FALSE	TRUE	TRUE	TRUE
DKRVGTKGLDFS	chr10:127110652-127110870	Q99KJ8	Dynactin subunit 2	ENSMUST00000026479.11	ENSMUSG00000025410.11	Dctn2	+	chr10:127110652-127110679,chr10:127110863-127110870	chr10:127110583-127110679,chr10:127110863-127110924	3,4	2	exon-spanning peptide	1784	protein_coding	protein_coding	402	chr10:127102368-127117353	annotated	CDS	reviewed(Swiss-Prot)	-	44.12	4.91	-0.48	89.1	TRUE	TRUE	TRUE	TRUE	TRUE	FALSE	TRUE	TRUE	TRUE
DNTALLTQVQTTMR	chr10:127114254-127117287	Q99KJ8	Dynactin subunit 2	ENSMUST00000026479.11	ENSMUSG00000025410.11	Dctn2	+	chr10:127114254-127114277,chr10:127117270-127117287	chr10:127114186-127114277,chr10:127117270-127117819	13,14	2	exon-spanning peptide	1784	protein_coding	protein_coding	402	chr10:127102368-127117353	annotated	CDS	reviewed(Swiss-Prot)	-	44.12	4.91	-0.48	89.1	TRUE	TRUE	TRUE	FALSE	TRUE	FALSE	TRUE	TRUE	TRUE
ENLATVEGNFASIDAR	chr10:127117288-127117335	Q99KJ8	Dynactin subunit 2	ENSMUST00000026479.11	ENSMUSG00000025410.11	Dctn2	+	chr10:127117288-127117335	chr10:127117270-127117819	14	1	exonic peptide	1784	protein_coding	protein_coding	402	chr10:127102368-127117353	annotated	CDS	reviewed(Swiss-Prot)	-	44.12	4.91	-0.48	89.1	TRUE	TRUE	TRUE	FALSE	TRUE	FALSE	TRUE	TRUE	TRUE
ETVELLQAK	chr10:127113564-127113590	Q99KJ8	Dynactin subunit 2	ENSMUST00000026479.11	ENSMUSG00000025410.11	Dctn2	+	chr10:127113564-127113590	chr10:127113564-127113641	10	1	exonic peptide	1784	protein_coding	protein_coding	402	chr10:127102368-127117353	annotated	CDS	reviewed(Swiss-Prot)	-	44.12	4.91	-0.48	89.1	TRUE	TRUE	TRUE	FALSE	FALSE	FALSE	TRUE	TRUE	TRUE
GLDFSDR	chr10:127110673-127110876	Q99KJ8	Dynactin subunit 2	ENSMUST00000026479.11	ENSMUSG00000025410.11	Dctn2	+	chr10:127110673-127110679,chr10:127110863-127110876	chr10:127110583-127110679,chr10:127110863-127110924	3,4	2	exon-spanning peptide	1784	protein_coding	protein_coding	402	chr10:127102368-127117353	annotated	CDS	reviewed(Swiss-Prot)	-	44.12	4.91	-0.48	89.1	TRUE	TRUE	TRUE	TRUE	TRUE	FALSE	TRUE	TRUE	TRUE
GLGVKETPQQKYQRLLHE	chr10:127111702-127111755	Q99KJ8	Dynactin subunit 2	ENSMUST00000026479.11	ENSMUSG00000025410.11	Dctn2	+	chr10:127111702-127111755	chr10:127111693-127111791	5	1	exonic peptide	1784	protein_coding	protein_coding	402	chr10:127102368-127117353	annotated	CDS	reviewed(Swiss-Prot)	-	44.12	4.91	-0.48	89.1	TRUE	TRUE	TRUE	FALSE	TRUE	FALSE	TRUE	TRUE	TRUE
HIIVNPNAAYD	chr10:127110610-127110642	Q99KJ8	Dynactin subunit 2	ENSMUST00000026479.11	ENSMUSG00000025410.11	Dctn2	+	chr10:127110610-127110642	chr10:127110583-127110679	3	1	exonic peptide	1784	protein_coding	protein_coding	402	chr10:127102368-127117353	annotated	CDS	reviewed(Swiss-Prot)	-	44.12	4.91	-0.48	89.1	TRUE	TRUE	TRUE	TRUE	TRUE	FALSE	TRUE	TRUE	TRUE
KFSQAAKVAE	chr10:127112698-127113132	Q99KJ8	Dynactin subunit 2	ENSMUST00000026479.11	ENSMUSG00000025410.11	Dctn2	+	chr10:127112698-127112718,chr10:127113124-127113132	chr10:127112571-127112718,chr10:127113124-127113189	7,8	2	exon-spanning peptide	1784	protein_coding	protein_coding	402	chr10:127102368-127117353	annotated	CDS	reviewed(Swiss-Prot)	-	44.12	4.91	-0.48	89.1	TRUE	TRUE	TRUE	FALSE	TRUE	FALSE	TRUE	TRUE	TRUE
KIKTTVKE	chr10:127111783-127112267	Q99KJ8	Dynactin subunit 2	ENSMUST00000026479.11	ENSMUSG00000025410.11	Dctn2	+	chr10:127111783-127111791,chr10:127112253-127112267	chr10:127111693-127111791,chr10:127112253-127112413	5,6	2	exon-spanning peptide	1784	protein_coding	protein_coding	402	chr10:127102368-127117353	annotated	CDS	reviewed(Swiss-Prot)	-	44.12	4.91	-0.48	89.1	TRUE	TRUE	TRUE	FALSE	TRUE	FALSE	TRUE	TRUE	TRUE
KLLGPDAAINLAD	chr10:127112355-127112393	Q99KJ8	Dynactin subunit 2	ENSMUST00000026479.11	ENSMUSG00000025410.11	Dctn2	+	chr10:127112355-127112393	chr10:127112253-127112413	6	1	exonic peptide	1784	protein_coding	protein_coding	402	chr10:127102368-127117353	annotated	CDS	reviewed(Swiss-Prot)	-	44.12	4.91	-0.48	89.1	TRUE	TRUE	TRUE	FALSE	TRUE	FALSE	TRUE	TRUE	TRUE
LAVLDQVE	chr10:127113606-127113629	Q99KJ8	Dynactin subunit 2	ENSMUST00000026479.11	ENSMUSG00000025410.11	Dctn2	+	chr10:127113606-127113629	chr10:127113564-127113641	10	1	exonic peptide	1784	protein_coding	protein_coding	402	chr10:127102368-127117353	annotated	CDS	reviewed(Swiss-Prot)	-	44.12	4.91	-0.48	89.1	TRUE	TRUE	TRUE	FALSE	FALSE	FALSE	TRUE	TRUE	TRUE
LEKRLTE	chr10:127113133-127113153	Q99KJ8	Dynactin subunit 2	ENSMUST00000026479.11	ENSMUSG00000025410.11	Dctn2	+	chr10:127113133-127113153	chr10:127113124-127113189	8	1	exonic peptide	1784	protein_coding	protein_coding	402	chr10:127102368-127117353	annotated	CDS	reviewed(Swiss-Prot)	-	44.12	4.91	-0.48	89.1	TRUE	TRUE	FALSE	FALSE	FALSE	FALSE	TRUE	TRUE	TRUE
LHSRPEQDKFSQAAKVAE	chr10:127112674-127113132	Q99KJ8	Dynactin subunit 2	ENSMUST00000026479.11	ENSMUSG00000025410.11	Dctn2	+	chr10:127112674-127112718,chr10:127113124-127113132	chr10:127112571-127112718,chr10:127113124-127113189	7,8	2	exon-spanning peptide	1784	protein_coding	protein_coding	402	chr10:127102368-127117353	annotated	CDS	reviewed(Swiss-Prot)	-	44.12	4.91	-0.48	89.1	TRUE	TRUE	TRUE	FALSE	TRUE	FALSE	TRUE	TRUE	TRUE
LLGPDAAINLADPDGALAK	chr10:127112358-127112571	Q99KJ8	Dynactin subunit 2	ENSMUST00000026479.11	ENSMUSG00000025410.11	Dctn2	+	chr10:127112358-127112413,chr10:127112571-127112571	chr10:127112253-127112413,chr10:127112571-127112718	6,7	2	exon-spanning peptide	1784	protein_coding	protein_coding	402	chr10:127102368-127117353	annotated	CDS	reviewed(Swiss-Prot)	-	44.12	4.91	-0.48	89.1	TRUE	TRUE	TRUE	FALSE	TRUE	FALSE	TRUE	TRUE	TRUE
LLHEVQELTTEVEK	chr10:127111744-127111785	Q99KJ8	Dynactin subunit 2	ENSMUST00000026479.11	ENSMUSG00000025410.11	Dctn2	+	chr10:127111744-127111785	chr10:127111693-127111791	5	1	exonic peptide	1784	protein_coding	protein_coding	402	chr10:127102368-127117353	annotated	CDS	reviewed(Swiss-Prot)	-	44.12	4.91	-0.48	89.1	TRUE	TRUE	TRUE	FALSE	TRUE	FALSE	TRUE	TRUE	TRUE
LLLQLEATK	chr10:127112575-127112601	Q99KJ8	Dynactin subunit 2	ENSMUST00000026479.11	ENSMUSG00000025410.11	Dctn2	+	chr10:127112575-127112601	chr10:127112571-127112718	7	1	exonic peptide	1784	protein_coding	protein_coding	402	chr10:127102368-127117353	annotated	CDS	reviewed(Swiss-Prot)	-	44.12	4.91	-0.48	89.1	TRUE	TRUE	TRUE	FALSE	TRUE	FALSE	TRUE	TRUE	TRUE
LLQAKVSALD	chr10:127113576-127113605	Q99KJ8	Dynactin subunit 2	ENSMUST00000026479.11	ENSMUSG00000025410.11	Dctn2	+	chr10:127113576-127113605	chr10:127113564-127113641	10	1	exonic peptide	1784	protein_coding	protein_coding	402	chr10:127102368-127117353	annotated	CDS	reviewed(Swiss-Prot)	-	44.12	4.91	-0.48	89.1	TRUE	TRUE	TRUE	FALSE	FALSE	FALSE	TRUE	TRUE	TRUE
LLQAKVSALDLAVLDQVE	chr10:127113576-127113629	Q99KJ8	Dynactin subunit 2	ENSMUST00000026479.11	ENSMUSG00000025410.11	Dctn2	+	chr10:127113576-127113629	chr10:127113564-127113641	10	1	exonic peptide	1784	protein_coding	protein_coding	402	chr10:127102368-127117353	annotated	CDS	reviewed(Swiss-Prot)	-	44.12	4.91	-0.48	89.1	TRUE	TRUE	TRUE	FALSE	FALSE	FALSE	TRUE	TRUE	TRUE
LQSVLGK	chr10:127113636-127113750	Q99KJ8	Dynactin subunit 2	ENSMUST00000026479.11	ENSMUSG00000025410.11	Dctn2	+	chr10:127113636-127113641,chr10:127113736-127113750	chr10:127113564-127113641,chr10:127113736-127113807	10,11	2	exon-spanning peptide	1784	protein_coding	protein_coding	402	chr10:127102368-127117353	annotated	CDS	reviewed(Swiss-Prot)	-	44.12	4.91	-0.48	89.1	TRUE	TRUE	TRUE	FALSE	FALSE	FALSE	TRUE	TRUE	TRUE
LSSTSVE	chr10:127110589-127110609	Q99KJ8	Dynactin subunit 2	ENSMUST00000026479.11	ENSMUSG00000025410.11	Dctn2	+	chr10:127110589-127110609	chr10:127110583-127110679	3	1	exonic peptide	1784	protein_coding	protein_coding	402	chr10:127102368-127117353	annotated	CDS	reviewed(Swiss-Prot)	-	44.12	4.91	-0.48	89.1	TRUE	TRUE	TRUE	TRUE	TRUE	FALSE	TRUE	TRUE	TRUE
LTELEATVR	chr10:127113145-127113171	Q99KJ8	Dynactin subunit 2	ENSMUST00000026479.11	ENSMUSG00000025410.11	Dctn2	+	chr10:127113145-127113171	chr10:127113124-127113189	8	1	exonic peptide	1784	protein_coding	protein_coding	402	chr10:127102368-127117353	annotated	CDS	reviewed(Swiss-Prot)	-	44.12	4.91	-0.48	89.1	TRUE	TRUE	TRUE	FALSE	TRUE	FALSE	TRUE	TRUE	TRUE
LTPVVLAK	chr10:127112286-127112309	Q99KJ8	Dynactin subunit 2	ENSMUST00000026479.11	ENSMUSG00000025410.11	Dctn2	+	chr10:127112286-127112309	chr10:127112253-127112413	6	1	exonic peptide	1784	protein_coding	protein_coding	402	chr10:127102368-127117353	annotated	CDS	reviewed(Swiss-Prot)	-	44.12	4.91	-0.48	89.1	TRUE	TRUE	TRUE	FALSE	TRUE	FALSE	TRUE	TRUE	TRUE
LVQRLVTIKQLHE	chr10:127114049-127114087	Q99KJ8	Dynactin subunit 2	ENSMUST00000026479.11	ENSMUSG00000025410.11	Dctn2	+	chr10:127114049-127114087	chr10:127113989-127114091	12	1	exonic peptide	1784	protein_coding	protein_coding	402	chr10:127102368-127117353	annotated	CDS	reviewed(Swiss-Prot)	-	44.12	4.91	-0.48	89.1	TRUE	TRUE	TRUE	FALSE	TRUE	FALSE	TRUE	TRUE	TRUE
NTALLTQVQTTMRE	chr10:127114257-127117290	Q99KJ8	Dynactin subunit 2	ENSMUST00000026479.11	ENSMUSG00000025410.11	Dctn2	+	chr10:127114257-127114277,chr10:127117270-127117290	chr10:127114186-127114277,chr10:127117270-127117819	13,14	2	exon-spanning peptide	1784	protein_coding	protein_coding	402	chr10:127102368-127117353	annotated	CDS	reviewed(Swiss-Prot)	-	44.12	4.91	-0.48	89.1	TRUE	TRUE	TRUE	FALSE	TRUE	FALSE	TRUE	TRUE	TRUE
QAMQFGQLLTHLD	chr10:127114088-127114220	Q99KJ8	Dynactin subunit 2	ENSMUST00000026479.11	ENSMUSG00000025410.11	Dctn2	+	chr10:127114088-127114091,chr10:127114186-127114220	chr10:127113989-127114091,chr10:127114186-127114277	12,13	2	exon-spanning peptide	1784	protein_coding	protein_coding	402	chr10:127102368-127117353	annotated	CDS	reviewed(Swiss-Prot)	-	44.12	4.91	-0.48	89.1	TRUE	TRUE	TRUE	FALSE	TRUE	FALSE	TRUE	TRUE	TRUE
QAMQFGQLLTHLDTTQQMMASSLKD	chr10:127114088-127114256	Q99KJ8	Dynactin subunit 2	ENSMUST00000026479.11	ENSMUSG00000025410.11	Dctn2	+	chr10:127114088-127114091,chr10:127114186-127114256	chr10:127113989-127114091,chr10:127114186-127114277	12,13	2	exon-spanning peptide	1784	protein_coding	protein_coding	402	chr10:127102368-127117353	annotated	CDS	reviewed(Swiss-Prot)	-	44.12	4.91	-0.48	89.1	TRUE	TRUE	TRUE	FALSE	TRUE	FALSE	TRUE	TRUE	TRUE
QDKFSQAAKVAE	chr10:127112692-127113132	Q99KJ8	Dynactin subunit 2	ENSMUST00000026479.11	ENSMUSG00000025410.11	Dctn2	+	chr10:127112692-127112718,chr10:127113124-127113132	chr10:127112571-127112718,chr10:127113124-127113189	7,8	2	exon-spanning peptide	1784	protein_coding	protein_coding	402	chr10:127102368-127117353	annotated	CDS	reviewed(Swiss-Prot)	-	44.12	4.91	-0.48	89.1	TRUE	TRUE	TRUE	FALSE	TRUE	FALSE	TRUE	TRUE	TRUE
QLHEQAMQFGQLLTHLDTTQQMMASSLK	chr10:127114076-127114253	Q99KJ8	Dynactin subunit 2	ENSMUST00000026479.11	ENSMUSG00000025410.11	Dctn2	+	chr10:127114076-127114091,chr10:127114186-127114253	chr10:127113989-127114091,chr10:127114186-127114277	12,13	2	exon-spanning peptide	1784	protein_coding	protein_coding	402	chr10:127102368-127117353	annotated	CDS	reviewed(Swiss-Prot)	-	44.12	4.91	-0.48	89.1	TRUE	TRUE	TRUE	FALSE	TRUE	FALSE	TRUE	TRUE	TRUE
QQLVASHLEK	chr10:127112328-127112357	Q99KJ8	Dynactin subunit 2	ENSMUST00000026479.11	ENSMUSG00000025410.11	Dctn2	+	chr10:127112328-127112357	chr10:127112253-127112413	6	1	exonic peptide	1784	protein_coding	protein_coding	402	chr10:127102368-127117353	annotated	CDS	reviewed(Swiss-Prot)	-	44.12	4.91	-0.48	89.1	TRUE	TRUE	TRUE	FALSE	TRUE	FALSE	TRUE	TRUE	TRUE
RLLLQLEATK	chr10:127112572-127112601	Q99KJ8	Dynactin subunit 2	ENSMUST00000026479.11	ENSMUSG00000025410.11	Dctn2	+	chr10:127112572-127112601	chr10:127112571-127112718	7	1	exonic peptide	1784	protein_coding	protein_coding	402	chr10:127102368-127117353	annotated	CDS	reviewed(Swiss-Prot)	-	44.12	4.91	-0.48	89.1	TRUE	TRUE	TRUE	FALSE	TRUE	FALSE	TRUE	TRUE	TRUE
RLTELEATVR	chr10:127113142-127113171	Q99KJ8	Dynactin subunit 2	ENSMUST00000026479.11	ENSMUSG00000025410.11	Dctn2	+	chr10:127113142-127113171	chr10:127113124-127113189	8	1	exonic peptide	1784	protein_coding	protein_coding	402	chr10:127102368-127117353	annotated	CDS	reviewed(Swiss-Prot)	-	44.12	4.91	-0.48	89.1	TRUE	TRUE	TRUE	FALSE	TRUE	FALSE	TRUE	TRUE	TRUE
RTGYESGDYEMLGEGLGVK	chr10:127110892-127111716	Q99KJ8	Dynactin subunit 2	ENSMUST00000026479.11	ENSMUSG00000025410.11	Dctn2	+	chr10:127110892-127110924,chr10:127111693-127111716	chr10:127110863-127110924,chr10:127111693-127111791	4,5	2	exon-spanning peptide	1784	protein_coding	protein_coding	402	chr10:127102368-127117353	annotated	CDS	reviewed(Swiss-Prot)	-	44.12	4.91	-0.48	89.1	TRUE	TRUE	TRUE	TRUE	TRUE	FALSE	TRUE	TRUE	TRUE
TGYESGDYEMLGEGLGVK	chr10:127110895-127111716	Q99KJ8	Dynactin subunit 2	ENSMUST00000026479.11	ENSMUSG00000025410.11	Dctn2	+	chr10:127110895-127110924,chr10:127111693-127111716	chr10:127110863-127110924,chr10:127111693-127111791	4,5	2	exon-spanning peptide	1784	protein_coding	protein_coding	402	chr10:127102368-127117353	annotated	CDS	reviewed(Swiss-Prot)	-	44.12	4.91	-0.48	89.1	TRUE	TRUE	TRUE	TRUE	TRUE	FALSE	TRUE	TRUE	TRUE
TIQRWSPVASTLPE	chr10:127114007-127114048	Q99KJ8	Dynactin subunit 2	ENSMUST00000026479.11	ENSMUSG00000025410.11	Dctn2	+	chr10:127114007-127114048	chr10:127113989-127114091	12	1	exonic peptide	1784	protein_coding	protein_coding	402	chr10:127102368-127117353	annotated	CDS	reviewed(Swiss-Prot)	-	44.12	4.91	-0.48	89.1	TRUE	TRUE	TRUE	FALSE	TRUE	FALSE	TRUE	TRUE	TRUE
TPQQKYQRLLHE	chr10:127111720-127111755	Q99KJ8	Dynactin subunit 2	ENSMUST00000026479.11	ENSMUSG00000025410.11	Dctn2	+	chr10:127111720-127111755	chr10:127111693-127111791	5	1	exonic peptide	1784	protein_coding	protein_coding	402	chr10:127102368-127117353	annotated	CDS	reviewed(Swiss-Prot)	-	44.12	4.91	-0.48	89.1	TRUE	TRUE	TRUE	FALSE	TRUE	FALSE	TRUE	TRUE	TRUE
VEKIKTTVKE	chr10:127111777-127112267	Q99KJ8	Dynactin subunit 2	ENSMUST00000026479.11	ENSMUSG00000025410.11	Dctn2	+	chr10:127111777-127111791,chr10:127112253-127112267	chr10:127111693-127111791,chr10:127112253-127112413	5,6	2	exon-spanning peptide	1784	protein_coding	protein_coding	402	chr10:127102368-127117353	annotated	CDS	reviewed(Swiss-Prot)	-	44.12	4.91	-0.48	89.1	TRUE	TRUE	TRUE	FALSE	TRUE	FALSE	TRUE	TRUE	TRUE
VHQLYETIQR	chr10:127113989-127114018	Q99KJ8	Dynactin subunit 2	ENSMUST00000026479.11	ENSMUSG00000025410.11	Dctn2	+	chr10:127113989-127114018	chr10:127113989-127114091	12	1	exonic peptide	1784	protein_coding	protein_coding	402	chr10:127102368-127117353	annotated	CDS	reviewed(Swiss-Prot)	-	44.12	4.91	-0.48	89.1	TRUE	TRUE	TRUE	FALSE	TRUE	FALSE	TRUE	TRUE	TRUE
VSALDLAVLDQVEAR	chr10:127113591-127113635	Q99KJ8	Dynactin subunit 2	ENSMUST00000026479.11	ENSMUSG00000025410.11	Dctn2	+	chr10:127113591-127113635	chr10:127113564-127113641	10	1	exonic peptide	1784	protein_coding	protein_coding	402	chr10:127102368-127117353	annotated	CDS	reviewed(Swiss-Prot)	-	44.12	4.91	-0.48	89.1	TRUE	TRUE	TRUE	FALSE	FALSE	FALSE	TRUE	TRUE	TRUE
WSPVASTLPELVQR	chr10:127114019-127114060	Q99KJ8	Dynactin subunit 2	ENSMUST00000026479.11	ENSMUSG00000025410.11	Dctn2	+	chr10:127114019-127114060	chr10:127113989-127114091	12	1	exonic peptide	1784	protein_coding	protein_coding	402	chr10:127102368-127117353	annotated	CDS	reviewed(Swiss-Prot)	-	44.12	4.91	-0.48	89.1	TRUE	TRUE	TRUE	FALSE	TRUE	FALSE	TRUE	TRUE	TRUE
YADLPGIAR	chr10:127102383-127103288	Q99KJ8	Dynactin subunit 2	ENSMUST00000026479.11	ENSMUSG00000025410.11	Dctn2	+	chr10:127102383-127102403,chr10:127103283-127103288	chr10:127102256-127102403,chr10:127103283-127103351	1,2	2	exon-spanning peptide	1784	protein_coding	protein_coding	402	chr10:127102368-127117353	annotated	CDS	reviewed(Swiss-Prot)	-	44.12	4.91	-0.48	89.1	TRUE	TRUE	TRUE	FALSE	FALSE	FALSE	TRUE	TRUE	TRUE
DGSEQTDEEAEGPFSDDEMVTHK	chr10:66850738-66850806	Q99KK1	Receptor expression-enhancing protein 3	ENSMUST00000020023.9	ENSMUSG00000019873.9	Reep3	-	chr10:66850738-66850806	chr10:66850681-66850826	7	1	exonic peptide	5430	protein_coding	protein_coding	254	chr10:66849512-66932600	annotated	CDS	reviewed(Swiss-Prot)	-	29.21	10	-0.31	82.17	TRUE	TRUE	TRUE	FALSE	FALSE	FALSE	FALSE	TRUE	FALSE
EIDDYIVQAK	chr10:66870462-66870491	Q99KK1	Receptor expression-enhancing protein 3	ENSMUST00000020023.9	ENSMUSG00000019873.9	Reep3	-	chr10:66870462-66870491	chr10:66870378-66870491	5	1	exonic peptide	5430	protein_coding	protein_coding	254	chr10:66849512-66932600	annotated	CDS	reviewed(Swiss-Prot)	-	29.21	10	-0.31	82.17	TRUE	TRUE	TRUE	FALSE	FALSE	FALSE	FALSE	TRUE	FALSE
EREIDDYIVQAK	chr10:66870462-66871669	Q99KK1	Receptor expression-enhancing protein 3	ENSMUST00000020023.9	ENSMUSG00000019873.9	Reep3	-	chr10:66871664-66871669,chr10:66870462-66870491	chr10:66871664-66871784,chr10:66870378-66870491	4,5	2	exon-spanning peptide	5430	protein_coding	protein_coding	254	chr10:66849512-66932600	annotated	CDS	reviewed(Swiss-Prot)	-	29.21	10	-0.31	82.17	TRUE	TRUE	TRUE	FALSE	FALSE	FALSE	FALSE	TRUE	FALSE
GASLIYR	chr10:66871700-66871720	Q99KK1	Receptor expression-enhancing protein 3	ENSMUST00000020023.9	ENSMUSG00000019873.9	Reep3	-	chr10:66871700-66871720	chr10:66871664-66871784	4	1	exonic peptide	5430	protein_coding	protein_coding	254	chr10:66849512-66932600	annotated	CDS	reviewed(Swiss-Prot)	-	29.21	10	-0.31	82.17	TRUE	TRUE	TRUE	FALSE	FALSE	FALSE	FALSE	TRUE	FALSE
GYETMVNFGR	chr10:66870426-66870455	Q99KK1	Receptor expression-enhancing protein 3	ENSMUST00000020023.9	ENSMUSG00000019873.9	Reep3	-	chr10:66870426-66870455	chr10:66870378-66870491	5	1	exonic peptide	5430	protein_coding	protein_coding	254	chr10:66849512-66932600	annotated	CDS	reviewed(Swiss-Prot)	-	29.21	10	-0.31	82.17	TRUE	TRUE	TRUE	FALSE	FALSE	FALSE	FALSE	TRUE	FALSE
IDDYIVQAKE	chr10:66870459-66870488	Q99KK1	Receptor expression-enhancing protein 3	ENSMUST00000020023.9	ENSMUSG00000019873.9	Reep3	-	chr10:66870459-66870488	chr10:66870378-66870491	5	1	exonic peptide	5430	protein_coding	protein_coding	254	chr10:66849512-66932600	annotated	CDS	reviewed(Swiss-Prot)	-	29.21	10	-0.31	82.17	TRUE	TRUE	TRUE	FALSE	FALSE	FALSE	FALSE	TRUE	FALSE
LTAIQGDEPVGHRPYQTLPE	chr10:66857565-66857624	Q99KK1	Receptor expression-enhancing protein 3	ENSMUST00000020023.9	ENSMUSG00000019873.9	Reep3	-	chr10:66857565-66857624	chr10:66857528-66857672	6	1	exonic peptide	5430	protein_coding	protein_coding	254	chr10:66849512-66932600	annotated	CDS	reviewed(Swiss-Prot)	-	29.21	10	-0.31	82.17	TRUE	TRUE	TRUE	FALSE	FALSE	FALSE	FALSE	TRUE	FALSE
QATESPAYGIPLK	chr10:66850807-66857546	Q99KK1	Receptor expression-enhancing protein 3	ENSMUST00000020023.9	ENSMUSG00000019873.9	Reep3	-	chr10:66857528-66857546,chr10:66850807-66850826	chr10:66857528-66857672,chr10:66850681-66850826	6,7	2	exon-spanning peptide	5430	protein_coding	protein_coding	254	chr10:66849512-66932600	annotated	CDS	reviewed(Swiss-Prot)	-	29.21	10	-0.31	82.17	TRUE	TRUE	TRUE	FALSE	FALSE	FALSE	FALSE	TRUE	FALSE
QGLNLAAAAAVTAAVK	chr10:66870378-66870425	Q99KK1	Receptor expression-enhancing protein 3	ENSMUST00000020023.9	ENSMUSG00000019873.9	Reep3	-	chr10:66870378-66870425	chr10:66870378-66870491	5	1	exonic peptide	5430	protein_coding	protein_coding	254	chr10:66849512-66932600	annotated	CDS	reviewed(Swiss-Prot)	-	29.21	10	-0.31	82.17	TRUE	TRUE	TRUE	FALSE	FALSE	FALSE	FALSE	TRUE	FALSE
SFSMHDLTAIQGDEPVGHR	chr10:66857586-66857642	Q99KK1	Receptor expression-enhancing protein 3	ENSMUST00000020023.9	ENSMUSG00000019873.9	Reep3	-	chr10:66857586-66857642	chr10:66857528-66857672	6	1	exonic peptide	5430	protein_coding	protein_coding	254	chr10:66849512-66932600	annotated	CDS	reviewed(Swiss-Prot)	-	29.21	10	-0.31	82.17	TRUE	TRUE	TRUE	FALSE	FALSE	FALSE	FALSE	TRUE	FALSE
SFSMHDLTAIQGDEPVGHRPYQTLPEAK	chr10:66857559-66857642	Q99KK1	Receptor expression-enhancing protein 3	ENSMUST00000020023.9	ENSMUSG00000019873.9	Reep3	-	chr10:66857559-66857642	chr10:66857528-66857672	6	1	exonic peptide	5430	protein_coding	protein_coding	254	chr10:66849512-66932600	annotated	CDS	reviewed(Swiss-Prot)	-	29.21	10	-0.31	82.17	TRUE	TRUE	TRUE	FALSE	FALSE	FALSE	FALSE	TRUE	FALSE
AVGYICK	chr6:142720959-142720979	Q99KK2-2	Isoform 2 of N-acylneuraminate cytidylyltransferase	ENSMUST00000032419.9	ENSMUSG00000030282.15	Cmas	+	chr6:142720959-142720979	chr6:142720876-142721440	8	1	exonic peptide	1760	protein_coding	protein_coding	200	chr6:142716258-142721063	annotated	CDS	reviewed(Swiss-Prot)	-	22.28	5.8	-0.14	97	FALSE	TRUE	TRUE	FALSE	TRUE	FALSE	FALSE	TRUE	TRUE
DAIGISLLK	chr6:142717022-142717048	Q99KK2-2	Isoform 2 of N-acylneuraminate cytidylyltransferase	ENSMUST00000032419.9	ENSMUSG00000030282.15	Cmas	+	chr6:142717022-142717048	chr6:142716892-142717063	6	1	exonic peptide	1760	protein_coding	protein_coding	200	chr6:142716258-142721063	annotated	CDS	reviewed(Swiss-Prot)	-	22.28	5.8	-0.14	97	FALSE	TRUE	TRUE	FALSE	FALSE	FALSE	FALSE	TRUE	TRUE
EFAEHIFLLIEK	chr6:142721007-142721042	Q99KK2-2	Isoform 2 of N-acylneuraminate cytidylyltransferase	ENSMUST00000032419.9	ENSMUSG00000030282.15	Cmas	+	chr6:142721007-142721042	chr6:142720876-142721440	8	1	exonic peptide	1760	protein_coding	protein_coding	200	chr6:142716258-142721063	annotated	CDS	reviewed(Swiss-Prot)	-	22.28	5.8	-0.14	97	FALSE	TRUE	TRUE	FALSE	TRUE	FALSE	FALSE	TRUE	TRUE
EIISYDVK	chr6:142716998-142717021	Q99KK2-2	Isoform 2 of N-acylneuraminate cytidylyltransferase	ENSMUST00000032419.9	ENSMUSG00000030282.15	Cmas	+	chr6:142716998-142717021	chr6:142716892-142717063	6	1	exonic peptide	1760	protein_coding	protein_coding	200	chr6:142716258-142721063	annotated	CDS	reviewed(Swiss-Prot)	-	22.28	5.8	-0.14	97	FALSE	TRUE	TRUE	FALSE	FALSE	FALSE	FALSE	TRUE	TRUE
EVAYLGNEVSDEECLKR	chr6:142717979-142720910	Q99KK2-2	Isoform 2 of N-acylneuraminate cytidylyltransferase	ENSMUST00000032419.9	ENSMUSG00000030282.15	Cmas	+	chr6:142717979-142717994,chr6:142720876-142720910	chr6:142717841-142717994,chr6:142720876-142721440	7,8	2	exon-spanning peptide	1760	protein_coding	protein_coding	200	chr6:142716258-142721063	annotated	CDS	reviewed(Swiss-Prot)	-	22.28	5.8	-0.14	97	FALSE	TRUE	TRUE	FALSE	TRUE	FALSE	FALSE	TRUE	TRUE
HIFLLIE	chr6:142721019-142721039	Q99KK2-2	Isoform 2 of N-acylneuraminate cytidylyltransferase	ENSMUST00000032419.9	ENSMUSG00000030282.15	Cmas	+	chr6:142721019-142721039	chr6:142720876-142721440	8	1	exonic peptide	1760	protein_coding	protein_coding	200	chr6:142716258-142721063	annotated	CDS	reviewed(Swiss-Prot)	-	22.28	5.8	-0.14	97	FALSE	TRUE	TRUE	FALSE	TRUE	FALSE	FALSE	TRUE	TRUE
LATVDEWR	chr6:142717931-142717954	Q99KK2-2	Isoform 2 of N-acylneuraminate cytidylyltransferase	ENSMUST00000032419.9	ENSMUSG00000030282.15	Cmas	+	chr6:142717931-142717954	chr6:142717841-142717994	7	1	exonic peptide	1760	protein_coding	protein_coding	200	chr6:142716258-142721063	annotated	CDS	reviewed(Swiss-Prot)	-	22.28	5.8	-0.14	97	FALSE	TRUE	TRUE	FALSE	FALSE	FALSE	FALSE	TRUE	TRUE
QTLSALK	chr6:142717874-142717894	Q99KK2-2	Isoform 2 of N-acylneuraminate cytidylyltransferase	ENSMUST00000032419.9	ENSMUSG00000030282.15	Cmas	+	chr6:142717874-142717894	chr6:142717841-142717994	7	1	exonic peptide	1760	protein_coding	protein_coding	200	chr6:142716258-142721063	annotated	CDS	reviewed(Swiss-Prot)	-	22.28	5.8	-0.14	97	FALSE	TRUE	TRUE	FALSE	FALSE	FALSE	FALSE	TRUE	TRUE
VGLSAVPADACSGAQK	chr6:142720911-142720958	Q99KK2-2	Isoform 2 of N-acylneuraminate cytidylyltransferase	ENSMUST00000032419.9	ENSMUSG00000030282.15	Cmas	+	chr6:142720911-142720958	chr6:142720876-142721440	8	1	exonic peptide	1760	protein_coding	protein_coding	200	chr6:142716258-142721063	annotated	CDS	reviewed(Swiss-Prot)	-	22.28	5.8	-0.14	97	FALSE	TRUE	TRUE	FALSE	TRUE	FALSE	FALSE	TRUE	TRUE
VSVSDKLATVDE	chr6:142717913-142717948	Q99KK2-2	Isoform 2 of N-acylneuraminate cytidylyltransferase	ENSMUST00000032419.9	ENSMUSG00000030282.15	Cmas	+	chr6:142717913-142717948	chr6:142717841-142717994	7	1	exonic peptide	1760	protein_coding	protein_coding	200	chr6:142716258-142721063	annotated	CDS	reviewed(Swiss-Prot)	-	22.28	5.8	-0.14	97	FALSE	TRUE	TRUE	FALSE	FALSE	FALSE	FALSE	TRUE	TRUE
AAQQRPEEVR	chr19:4973170-4973199	Q99KK7	Dipeptidyl peptidase 3	ENSMUST00000025851.4	ENSMUSG00000063904.5	Dpp3	-	chr19:4973170-4973199	chr19:4973095-4973232	4	1	exonic peptide	2683	protein_coding	protein_coding	738	chr19:4957653-4977082	annotated	CDS	reviewed(Swiss-Prot)	-	82.9	5.03	-0.32	85.28	TRUE	TRUE	TRUE	FALSE	FALSE	FALSE	FALSE	TRUE	TRUE
AFRLLSPTE	chr19:4976993-4977019	Q99KK7	Dipeptidyl peptidase 3	ENSMUST00000025851.4	ENSMUSG00000063904.5	Dpp3	-	chr19:4976993-4977019	chr19:4976813-4977087	2	1	exonic peptide	2683	protein_coding	protein_coding	738	chr19:4957653-4977082	annotated	CDS	reviewed(Swiss-Prot)	-	82.9	5.03	-0.32	85.28	TRUE	TRUE	TRUE	FALSE	FALSE	FALSE	FALSE	TRUE	TRUE
ALYEGYAAVTDAPPECFLTLR	chr19:4959938-4960000	Q99KK7	Dipeptidyl peptidase 3	ENSMUST00000025851.4	ENSMUSG00000063904.5	Dpp3	-	chr19:4959938-4960000	chr19:4959874-4960036	17	1	exonic peptide	2683	protein_coding	protein_coding	738	chr19:4957653-4977082	annotated	CDS	reviewed(Swiss-Prot)	-	82.9	5.03	-0.32	85.28	TRUE	TRUE	TRUE	FALSE	FALSE	FALSE	FALSE	TRUE	TRUE
AQDPDQLR	chr19:4976855-4976878	Q99KK7	Dipeptidyl peptidase 3	ENSMUST00000025851.4	ENSMUSG00000063904.5	Dpp3	-	chr19:4976855-4976878	chr19:4976813-4977087	2	1	exonic peptide	2683	protein_coding	protein_coding	738	chr19:4957653-4977082	annotated	CDS	reviewed(Swiss-Prot)	-	82.9	5.03	-0.32	85.28	TRUE	TRUE	TRUE	FALSE	FALSE	FALSE	FALSE	TRUE	TRUE
ASAAGLIRSFCE	chr19:4957761-4957796	Q99KK7	Dipeptidyl peptidase 3	ENSMUST00000025851.4	ENSMUSG00000063904.5	Dpp3	-	chr19:4957761-4957796	chr19:4957257-4957825	18	1	exonic peptide	2683	protein_coding	protein_coding	738	chr19:4957653-4977082	annotated	CDS	reviewed(Swiss-Prot)	-	82.9	5.03	-0.32	85.28	TRUE	TRUE	TRUE	FALSE	TRUE	FALSE	FALSE	TRUE	TRUE
AYAANSHQEQMLAQYVESFTQGSIEAHK	chr19:4968095-4968178	Q99KK7	Dipeptidyl peptidase 3	ENSMUST00000025851.4	ENSMUSG00000063904.5	Dpp3	-	chr19:4968095-4968178	chr19:4968048-4968178	8	1	exonic peptide	2683	protein_coding	protein_coding	738	chr19:4957653-4977082	annotated	CDS	reviewed(Swiss-Prot)	-	82.9	5.03	-0.32	85.28	TRUE	TRUE	TRUE	FALSE	FALSE	FALSE	FALSE	TRUE	TRUE
AYAANSHQEQMLAQYVESFTQGSIEAHKR	chr19:4968092-4968178	Q99KK7	Dipeptidyl peptidase 3	ENSMUST00000025851.4	ENSMUSG00000063904.5	Dpp3	-	chr19:4968092-4968178	chr19:4968048-4968178	8	1	exonic peptide	2683	protein_coding	protein_coding	738	chr19:4957653-4977082	annotated	CDS	reviewed(Swiss-Prot)	-	82.9	5.03	-0.32	85.28	TRUE	TRUE	TRUE	FALSE	FALSE	FALSE	FALSE	TRUE	TRUE
CFLTLRD	chr19:4959935-4959955	Q99KK7	Dipeptidyl peptidase 3	ENSMUST00000025851.4	ENSMUSG00000063904.5	Dpp3	-	chr19:4959935-4959955	chr19:4959874-4960036	17	1	exonic peptide	2683	protein_coding	protein_coding	738	chr19:4957653-4977082	annotated	CDS	reviewed(Swiss-Prot)	-	82.9	5.03	-0.32	85.28	TRUE	TRUE	TRUE	FALSE	FALSE	FALSE	FALSE	TRUE	TRUE
DAKLAQDFL	chr19:4972359-4972385	Q99KK7	Dipeptidyl peptidase 3	ENSMUST00000025851.4	ENSMUSG00000063904.5	Dpp3	-	chr19:4972359-4972385	chr19:4972350-4972424	5	1	exonic peptide	2683	protein_coding	protein_coding	738	chr19:4957653-4977082	annotated	CDS	reviewed(Swiss-Prot)	-	82.9	5.03	-0.32	85.28	TRUE	TRUE	TRUE	FALSE	FALSE	FALSE	FALSE	TRUE	TRUE
DAKLAQDFLD	chr19:4972356-4972385	Q99KK7	Dipeptidyl peptidase 3	ENSMUST00000025851.4	ENSMUSG00000063904.5	Dpp3	-	chr19:4972356-4972385	chr19:4972350-4972424	5	1	exonic peptide	2683	protein_coding	protein_coding	738	chr19:4957653-4977082	annotated	CDS	reviewed(Swiss-Prot)	-	82.9	5.03	-0.32	85.28	TRUE	TRUE	TRUE	FALSE	FALSE	FALSE	FALSE	TRUE	TRUE
DEKGAFNF	chr19:4965086-4965109	Q99KK7	Dipeptidyl peptidase 3	ENSMUST00000025851.4	ENSMUSG00000063904.5	Dpp3	-	chr19:4965086-4965109	chr19:4965047-4965109	13	1	exonic peptide	2683	protein_coding	protein_coding	738	chr19:4957653-4977082	annotated	CDS	reviewed(Swiss-Prot)	-	82.9	5.03	-0.32	85.28	TRUE	TRUE	TRUE	FALSE	TRUE	FALSE	FALSE	TRUE	TRUE
DIGVSSL	chr19:4977032-4977052	Q99KK7	Dipeptidyl peptidase 3	ENSMUST00000025851.4	ENSMUSG00000063904.5	Dpp3	-	chr19:4977032-4977052	chr19:4976813-4977087	2	1	exonic peptide	2683	protein_coding	protein_coding	738	chr19:4957653-4977082	annotated	CDS	reviewed(Swiss-Prot)	-	82.9	5.03	-0.32	85.28	TRUE	TRUE	TRUE	FALSE	FALSE	FALSE	FALSE	TRUE	TRUE
DKFLTPDFTSL	chr19:4966975-4967007	Q99KK7	Dipeptidyl peptidase 3	ENSMUST00000025851.4	ENSMUSG00000063904.5	Dpp3	-	chr19:4966975-4967007	chr19:4966920-4967114	10	1	exonic peptide	2683	protein_coding	protein_coding	738	chr19:4957653-4977082	annotated	CDS	reviewed(Swiss-Prot)	-	82.9	5.03	-0.32	85.28	TRUE	TRUE	TRUE	FALSE	FALSE	FALSE	FALSE	TRUE	TRUE
DKGPIVESYIGFIESYR	chr19:4967931-4968070	Q99KK7	Dipeptidyl peptidase 3	ENSMUST00000025851.4	ENSMUSG00000063904.5	Dpp3	-	chr19:4968048-4968070,chr19:4967931-4967958	chr19:4968048-4968178,chr19:4967900-4967958	8,9	2	exon-spanning peptide	2683	protein_coding	protein_coding	738	chr19:4957653-4977082	annotated	CDS	reviewed(Swiss-Prot)	-	82.9	5.03	-0.32	85.28	TRUE	TRUE	TRUE	FALSE	FALSE	FALSE	FALSE	TRUE	TRUE
DTKFVPNLPK	chr19:4973712-4973741	Q99KK7	Dipeptidyl peptidase 3	ENSMUST00000025851.4	ENSMUSG00000063904.5	Dpp3	-	chr19:4973712-4973741	chr19:4973712-4973801	3	1	exonic peptide	2683	protein_coding	protein_coding	738	chr19:4957653-4977082	annotated	CDS	reviewed(Swiss-Prot)	-	82.9	5.03	-0.32	85.28	TRUE	TRUE	TRUE	FALSE	FALSE	FALSE	FALSE	TRUE	TRUE
DTQYILPN	chr19:4977053-4977076	Q99KK7	Dipeptidyl peptidase 3	ENSMUST00000025851.4	ENSMUSG00000063904.5	Dpp3	-	chr19:4977053-4977076	chr19:4976813-4977087	2	1	exonic peptide	2683	protein_coding	protein_coding	738	chr19:4957653-4977082	annotated	CDS	reviewed(Swiss-Prot)	-	82.9	5.03	-0.32	85.28	TRUE	TRUE	TRUE	FALSE	FALSE	FALSE	FALSE	TRUE	TRUE
DTVLLRK	chr19:4959917-4959937	Q99KK7	Dipeptidyl peptidase 3	ENSMUST00000025851.4	ENSMUSG00000063904.5	Dpp3	-	chr19:4959917-4959937	chr19:4959874-4960036	17	1	exonic peptide	2683	protein_coding	protein_coding	738	chr19:4957653-4977082	annotated	CDS	reviewed(Swiss-Prot)	-	82.9	5.03	-0.32	85.28	TRUE	TRUE	TRUE	FALSE	FALSE	FALSE	FALSE	TRUE	TRUE
EGVTTYFSGDCTMEDAK	chr19:4972377-4973097	Q99KK7	Dipeptidyl peptidase 3	ENSMUST00000025851.4	ENSMUSG00000063904.5	Dpp3	-	chr19:4973095-4973097,chr19:4972377-4972424	chr19:4973095-4973232,chr19:4972350-4972424	4,5	2	exon-spanning peptide	2683	protein_coding	protein_coding	738	chr19:4957653-4977082	annotated	CDS	reviewed(Swiss-Prot)	-	82.9	5.03	-0.32	85.28	TRUE	TRUE	TRUE	FALSE	FALSE	FALSE	FALSE	TRUE	TRUE
EKLTFLEEEDK	chr19:4966726-4966758	Q99KK7	Dipeptidyl peptidase 3	ENSMUST00000025851.4	ENSMUSG00000063904.5	Dpp3	-	chr19:4966726-4966758	chr19:4966726-4966838	11	1	exonic peptide	2683	protein_coding	protein_coding	738	chr19:4957653-4977082	annotated	CDS	reviewed(Swiss-Prot)	-	82.9	5.03	-0.32	85.28	TRUE	TRUE	TRUE	FALSE	FALSE	FALSE	FALSE	TRUE	TRUE
EKLTFLEEEDKDLYIR	chr19:4966385-4966758	Q99KK7	Dipeptidyl peptidase 3	ENSMUST00000025851.4	ENSMUSG00000063904.5	Dpp3	-	chr19:4966726-4966758,chr19:4966385-4966399	chr19:4966726-4966838,chr19:4966307-4966399	11,12	2	exon-spanning peptide	2683	protein_coding	protein_coding	738	chr19:4957653-4977082	annotated	CDS	reviewed(Swiss-Prot)	-	82.9	5.03	-0.32	85.28	TRUE	TRUE	TRUE	FALSE	FALSE	FALSE	FALSE	TRUE	TRUE
FPEDGPELEEVLIQLAAADAR	chr19:4957695-4957757	Q99KK7	Dipeptidyl peptidase 3	ENSMUST00000025851.4	ENSMUSG00000063904.5	Dpp3	-	chr19:4957695-4957757	chr19:4957257-4957825	18	1	exonic peptide	2683	protein_coding	protein_coding	738	chr19:4957653-4977082	annotated	CDS	reviewed(Swiss-Prot)	-	82.9	5.03	-0.32	85.28	TRUE	TRUE	TRUE	FALSE	TRUE	FALSE	FALSE	TRUE	TRUE
FQGNHFQVTRGD	chr19:4968321-4968356	Q99KK7	Dipeptidyl peptidase 3	ENSMUST00000025851.4	ENSMUSG00000063904.5	Dpp3	-	chr19:4968321-4968356	chr19:4968273-4968403	7	1	exonic peptide	2683	protein_coding	protein_coding	738	chr19:4957653-4977082	annotated	CDS	reviewed(Swiss-Prot)	-	82.9	5.03	-0.32	85.28	TRUE	TRUE	TRUE	FALSE	FALSE	FALSE	FALSE	TRUE	TRUE
FQGNHFQVTRGDYAPILQKVVE	chr19:4968291-4968356	Q99KK7	Dipeptidyl peptidase 3	ENSMUST00000025851.4	ENSMUSG00000063904.5	Dpp3	-	chr19:4968291-4968356	chr19:4968273-4968403	7	1	exonic peptide	2683	protein_coding	protein_coding	738	chr19:4957653-4977082	annotated	CDS	reviewed(Swiss-Prot)	-	82.9	5.03	-0.32	85.28	TRUE	TRUE	TRUE	FALSE	FALSE	FALSE	FALSE	TRUE	TRUE
FSTIASSYEECR	chr19:4964885-4964920	Q99KK7	Dipeptidyl peptidase 3	ENSMUST00000025851.4	ENSMUSG00000063904.5	Dpp3	-	chr19:4964885-4964920	chr19:4964838-4964962	14	1	exonic peptide	2683	protein_coding	protein_coding	738	chr19:4957653-4977082	annotated	CDS	reviewed(Swiss-Prot)	-	82.9	5.03	-0.32	85.28	TRUE	TRUE	TRUE	FALSE	TRUE	FALSE	FALSE	TRUE	TRUE
FVPNLPK	chr19:4973712-4973732	Q99KK7	Dipeptidyl peptidase 3	ENSMUST00000025851.4	ENSMUSG00000063904.5	Dpp3	-	chr19:4973712-4973732	chr19:4973712-4973801	3	1	exonic peptide	2683	protein_coding	protein_coding	738	chr19:4957653-4977082	annotated	CDS	reviewed(Swiss-Prot)	-	82.9	5.03	-0.32	85.28	TRUE	TRUE	TRUE	FALSE	FALSE	FALSE	FALSE	TRUE	TRUE
GAFNFDK	chr19:4965080-4965100	Q99KK7	Dipeptidyl peptidase 3	ENSMUST00000025851.4	ENSMUSG00000063904.5	Dpp3	-	chr19:4965080-4965100	chr19:4965047-4965109	13	1	exonic peptide	2683	protein_coding	protein_coding	738	chr19:4957653-4977082	annotated	CDS	reviewed(Swiss-Prot)	-	82.9	5.03	-0.32	85.28	TRUE	TRUE	TRUE	FALSE	TRUE	FALSE	FALSE	TRUE	TRUE
GAFNFDKETVINPETGEQIQSWYR	chr19:4964945-4965100	Q99KK7	Dipeptidyl peptidase 3	ENSMUST00000025851.4	ENSMUSG00000063904.5	Dpp3	-	chr19:4965047-4965100,chr19:4964945-4964962	chr19:4965047-4965109,chr19:4964838-4964962	13,14	2	exon-spanning peptide	2683	protein_coding	protein_coding	738	chr19:4957653-4977082	annotated	CDS	reviewed(Swiss-Prot)	-	82.9	5.03	-0.32	85.28	TRUE	TRUE	TRUE	FALSE	TRUE	FALSE	FALSE	TRUE	TRUE
GDYAPILQK	chr19:4968300-4968326	Q99KK7	Dipeptidyl peptidase 3	ENSMUST00000025851.4	ENSMUSG00000063904.5	Dpp3	-	chr19:4968300-4968326	chr19:4968273-4968403	7	1	exonic peptide	2683	protein_coding	protein_coding	738	chr19:4957653-4977082	annotated	CDS	reviewed(Swiss-Prot)	-	82.9	5.03	-0.32	85.28	TRUE	TRUE	TRUE	FALSE	FALSE	FALSE	FALSE	TRUE	TRUE
GEFEGFVAMVNK	chr19:4967092-4967912	Q99KK7	Dipeptidyl peptidase 3	ENSMUST00000025851.4	ENSMUSG00000063904.5	Dpp3	-	chr19:4967900-4967912,chr19:4967092-4967114	chr19:4967900-4967958,chr19:4966920-4967114	9,10	2	exon-spanning peptide	2683	protein_coding	protein_coding	738	chr19:4957653-4977082	annotated	CDS	reviewed(Swiss-Prot)	-	82.9	5.03	-0.32	85.28	TRUE	TRUE	TRUE	FALSE	FALSE	FALSE	FALSE	TRUE	TRUE
GFVAMVNKAMSAKFE	chr19:4967071-4967900	Q99KK7	Dipeptidyl peptidase 3	ENSMUST00000025851.4	ENSMUSG00000063904.5	Dpp3	-	chr19:4967900-4967900,chr19:4967071-4967114	chr19:4967900-4967958,chr19:4966920-4967114	9,10	2	exon-spanning peptide	2683	protein_coding	protein_coding	738	chr19:4957653-4977082	annotated	CDS	reviewed(Swiss-Prot)	-	82.9	5.03	-0.32	85.28	TRUE	TRUE	TRUE	FALSE	FALSE	FALSE	FALSE	TRUE	TRUE
GLVTVTPTTGSDGRPDARVRLD	chr19:4963861-4963926	Q99KK7	Dipeptidyl peptidase 3	ENSMUST00000025851.4	ENSMUSG00000063904.5	Dpp3	-	chr19:4963861-4963926	chr19:4963801-4963980	16	1	exonic peptide	2683	protein_coding	protein_coding	738	chr19:4957653-4977082	annotated	CDS	reviewed(Swiss-Prot)	-	82.9	5.03	-0.32	85.28	TRUE	TRUE	TRUE	FALSE	FALSE	FALSE	FALSE	TRUE	TRUE
GPIVESYIGFIESYR	chr19:4967931-4968064	Q99KK7	Dipeptidyl peptidase 3	ENSMUST00000025851.4	ENSMUSG00000063904.5	Dpp3	-	chr19:4968048-4968064,chr19:4967931-4967958	chr19:4968048-4968178,chr19:4967900-4967958	8,9	2	exon-spanning peptide	2683	protein_coding	protein_coding	738	chr19:4957653-4977082	annotated	CDS	reviewed(Swiss-Prot)	-	82.9	5.03	-0.32	85.28	TRUE	TRUE	TRUE	FALSE	FALSE	FALSE	FALSE	TRUE	TRUE
KAKAYAANSHQE	chr19:4968152-4968281	Q99KK7	Dipeptidyl peptidase 3	ENSMUST00000025851.4	ENSMUSG00000063904.5	Dpp3	-	chr19:4968273-4968281,chr19:4968152-4968178	chr19:4968273-4968403,chr19:4968048-4968178	7,8	2	exon-spanning peptide	2683	protein_coding	protein_coding	738	chr19:4957653-4977082	annotated	CDS	reviewed(Swiss-Prot)	-	82.9	5.03	-0.32	85.28	TRUE	TRUE	TRUE	FALSE	FALSE	FALSE	FALSE	TRUE	TRUE
KDKFLTPD	chr19:4966987-4967010	Q99KK7	Dipeptidyl peptidase 3	ENSMUST00000025851.4	ENSMUSG00000063904.5	Dpp3	-	chr19:4966987-4967010	chr19:4966920-4967114	10	1	exonic peptide	2683	protein_coding	protein_coding	738	chr19:4957653-4977082	annotated	CDS	reviewed(Swiss-Prot)	-	82.9	5.03	-0.32	85.28	TRUE	TRUE	TRUE	FALSE	FALSE	FALSE	FALSE	TRUE	TRUE
KDKFLTPDFTSLD	chr19:4966972-4967010	Q99KK7	Dipeptidyl peptidase 3	ENSMUST00000025851.4	ENSMUSG00000063904.5	Dpp3	-	chr19:4966972-4967010	chr19:4966920-4967114	10	1	exonic peptide	2683	protein_coding	protein_coding	738	chr19:4957653-4977082	annotated	CDS	reviewed(Swiss-Prot)	-	82.9	5.03	-0.32	85.28	TRUE	TRUE	TRUE	FALSE	FALSE	FALSE	FALSE	TRUE	TRUE
KGAFNFDKE	chr19:4965077-4965103	Q99KK7	Dipeptidyl peptidase 3	ENSMUST00000025851.4	ENSMUSG00000063904.5	Dpp3	-	chr19:4965077-4965103	chr19:4965047-4965109	13	1	exonic peptide	2683	protein_coding	protein_coding	738	chr19:4957653-4977082	annotated	CDS	reviewed(Swiss-Prot)	-	82.9	5.03	-0.32	85.28	TRUE	TRUE	TRUE	FALSE	TRUE	FALSE	FALSE	TRUE	TRUE
KGAFNFDKETVINPE	chr19:4965059-4965103	Q99KK7	Dipeptidyl peptidase 3	ENSMUST00000025851.4	ENSMUSG00000063904.5	Dpp3	-	chr19:4965059-4965103	chr19:4965047-4965109	13	1	exonic peptide	2683	protein_coding	protein_coding	738	chr19:4957653-4977082	annotated	CDS	reviewed(Swiss-Prot)	-	82.9	5.03	-0.32	85.28	TRUE	TRUE	TRUE	FALSE	TRUE	FALSE	FALSE	TRUE	TRUE
KLIVQPNTR	chr19:4959881-4959907	Q99KK7	Dipeptidyl peptidase 3	ENSMUST00000025851.4	ENSMUSG00000063904.5	Dpp3	-	chr19:4959881-4959907	chr19:4959874-4960036	17	1	exonic peptide	2683	protein_coding	protein_coding	738	chr19:4957653-4977082	annotated	CDS	reviewed(Swiss-Prot)	-	82.9	5.03	-0.32	85.28	TRUE	TRUE	TRUE	FALSE	FALSE	FALSE	FALSE	TRUE	TRUE
KLTFLEEE	chr19:4966732-4966755	Q99KK7	Dipeptidyl peptidase 3	ENSMUST00000025851.4	ENSMUSG00000063904.5	Dpp3	-	chr19:4966732-4966755	chr19:4966726-4966838	11	1	exonic peptide	2683	protein_coding	protein_coding	738	chr19:4957653-4977082	annotated	CDS	reviewed(Swiss-Prot)	-	82.9	5.03	-0.32	85.28	TRUE	TRUE	TRUE	FALSE	FALSE	FALSE	FALSE	TRUE	TRUE
LAQDFLDSQNLSAYNTR	chr19:4971239-4972376	Q99KK7	Dipeptidyl peptidase 3	ENSMUST00000025851.4	ENSMUSG00000063904.5	Dpp3	-	chr19:4972350-4972376,chr19:4971239-4971262	chr19:4972350-4972424,chr19:4971169-4971262	5,6	2	exon-spanning peptide	2683	protein_coding	protein_coding	738	chr19:4957653-4977082	annotated	CDS	reviewed(Swiss-Prot)	-	82.9	5.03	-0.32	85.28	TRUE	TRUE	TRUE	FALSE	FALSE	FALSE	FALSE	TRUE	TRUE
LAQYVESFTQGSIEAHK	chr19:4968095-4968145	Q99KK7	Dipeptidyl peptidase 3	ENSMUST00000025851.4	ENSMUSG00000063904.5	Dpp3	-	chr19:4968095-4968145	chr19:4968048-4968178	8	1	exonic peptide	2683	protein_coding	protein_coding	738	chr19:4957653-4977082	annotated	CDS	reviewed(Swiss-Prot)	-	82.9	5.03	-0.32	85.28	TRUE	TRUE	TRUE	FALSE	FALSE	FALSE	FALSE	TRUE	TRUE
LAQYVESFTQGSIEAHKR	chr19:4968092-4968145	Q99KK7	Dipeptidyl peptidase 3	ENSMUST00000025851.4	ENSMUSG00000063904.5	Dpp3	-	chr19:4968092-4968145	chr19:4968048-4968178	8	1	exonic peptide	2683	protein_coding	protein_coding	738	chr19:4957653-4977082	annotated	CDS	reviewed(Swiss-Prot)	-	82.9	5.03	-0.32	85.28	TRUE	TRUE	TRUE	FALSE	FALSE	FALSE	FALSE	TRUE	TRUE
LASVLNTDPALDSELTSK	chr19:4968372-4971190	Q99KK7	Dipeptidyl peptidase 3	ENSMUST00000025851.4	ENSMUSG00000063904.5	Dpp3	-	chr19:4971169-4971190,chr19:4968372-4968403	chr19:4971169-4971262,chr19:4968273-4968403	6,7	2	exon-spanning peptide	2683	protein_coding	protein_coding	738	chr19:4957653-4977082	annotated	CDS	reviewed(Swiss-Prot)	-	82.9	5.03	-0.32	85.28	TRUE	TRUE	TRUE	FALSE	FALSE	FALSE	FALSE	TRUE	TRUE
LEGSEVQLVEYEASAAGLIR	chr19:4957773-4959880	Q99KK7	Dipeptidyl peptidase 3	ENSMUST00000025851.4	ENSMUSG00000063904.5	Dpp3	-	chr19:4959874-4959880,chr19:4957773-4957825	chr19:4959874-4960036,chr19:4957257-4957825	17,18	2	exon-spanning peptide	2683	protein_coding	protein_coding	738	chr19:4957653-4977082	annotated	CDS	reviewed(Swiss-Prot)	-	82.9	5.03	-0.32	85.28	TRUE	TRUE	TRUE	FALSE	TRUE	FALSE	FALSE	TRUE	TRUE
LFVQDEK	chr19:4965101-4966318	Q99KK7	Dipeptidyl peptidase 3	ENSMUST00000025851.4	ENSMUSG00000063904.5	Dpp3	-	chr19:4966307-4966318,chr19:4965101-4965109	chr19:4966307-4966399,chr19:4965047-4965109	12,13	2	exon-spanning peptide	2683	protein_coding	protein_coding	738	chr19:4957653-4977082	annotated	CDS	reviewed(Swiss-Prot)	-	82.9	5.03	-0.32	85.28	TRUE	TRUE	TRUE	FALSE	TRUE	FALSE	FALSE	TRUE	TRUE
LIVQPNTR	chr19:4959881-4959904	Q99KK7	Dipeptidyl peptidase 3	ENSMUST00000025851.4	ENSMUSG00000063904.5	Dpp3	-	chr19:4959881-4959904	chr19:4959874-4960036	17	1	exonic peptide	2683	protein_coding	protein_coding	738	chr19:4957653-4977082	annotated	CDS	reviewed(Swiss-Prot)	-	82.9	5.03	-0.32	85.28	TRUE	TRUE	TRUE	FALSE	FALSE	FALSE	FALSE	TRUE	TRUE
LLGHGSGKLFVQDE	chr19:4965104-4966342	Q99KK7	Dipeptidyl peptidase 3	ENSMUST00000025851.4	ENSMUSG00000063904.5	Dpp3	-	chr19:4966307-4966342,chr19:4965104-4965109	chr19:4966307-4966399,chr19:4965047-4965109	12,13	2	exon-spanning peptide	2683	protein_coding	protein_coding	738	chr19:4957653-4977082	annotated	CDS	reviewed(Swiss-Prot)	-	82.9	5.03	-0.32	85.28	TRUE	TRUE	TRUE	FALSE	TRUE	FALSE	FALSE	TRUE	TRUE
LLSPTER	chr19:4976990-4977010	Q99KK7	Dipeptidyl peptidase 3	ENSMUST00000025851.4	ENSMUSG00000063904.5	Dpp3	-	chr19:4976990-4977010	chr19:4976813-4977087	2	1	exonic peptide	2683	protein_coding	protein_coding	738	chr19:4957653-4977082	annotated	CDS	reviewed(Swiss-Prot)	-	82.9	5.03	-0.32	85.28	TRUE	TRUE	TRUE	FALSE	FALSE	FALSE	FALSE	TRUE	TRUE
LTFLEEEDK	chr19:4966726-4966752	Q99KK7	Dipeptidyl peptidase 3	ENSMUST00000025851.4	ENSMUSG00000063904.5	Dpp3	-	chr19:4966726-4966752	chr19:4966726-4966838	11	1	exonic peptide	2683	protein_coding	protein_coding	738	chr19:4957653-4977082	annotated	CDS	reviewed(Swiss-Prot)	-	82.9	5.03	-0.32	85.28	TRUE	TRUE	TRUE	FALSE	FALSE	FALSE	FALSE	TRUE	TRUE
LTFLEEEDKDLYIR	chr19:4966385-4966752	Q99KK7	Dipeptidyl peptidase 3	ENSMUST00000025851.4	ENSMUSG00000063904.5	Dpp3	-	chr19:4966726-4966752,chr19:4966385-4966399	chr19:4966726-4966838,chr19:4966307-4966399	11,12	2	exon-spanning peptide	2683	protein_coding	protein_coding	738	chr19:4957653-4977082	annotated	CDS	reviewed(Swiss-Prot)	-	82.9	5.03	-0.32	85.28	TRUE	TRUE	TRUE	FALSE	FALSE	FALSE	FALSE	TRUE	TRUE
LVASAEQLLK	chr19:4967038-4967067	Q99KK7	Dipeptidyl peptidase 3	ENSMUST00000025851.4	ENSMUSG00000063904.5	Dpp3	-	chr19:4967038-4967067	chr19:4966920-4967114	10	1	exonic peptide	2683	protein_coding	protein_coding	738	chr19:4957653-4977082	annotated	CDS	reviewed(Swiss-Prot)	-	82.9	5.03	-0.32	85.28	TRUE	TRUE	TRUE	FALSE	FALSE	FALSE	FALSE	TRUE	TRUE
LYAHHLSR	chr19:4976966-4976989	Q99KK7	Dipeptidyl peptidase 3	ENSMUST00000025851.4	ENSMUSG00000063904.5	Dpp3	-	chr19:4976966-4976989	chr19:4976813-4977087	2	1	exonic peptide	2683	protein_coding	protein_coding	738	chr19:4957653-4977082	annotated	CDS	reviewed(Swiss-Prot)	-	82.9	5.03	-0.32	85.28	TRUE	TRUE	TRUE	FALSE	FALSE	FALSE	FALSE	TRUE	TRUE
MLAQYVESFTQGSIEAHK	chr19:4968095-4968148	Q99KK7	Dipeptidyl peptidase 3	ENSMUST00000025851.4	ENSMUSG00000063904.5	Dpp3	-	chr19:4968095-4968148	chr19:4968048-4968178	8	1	exonic peptide	2683	protein_coding	protein_coding	738	chr19:4957653-4977082	annotated	CDS	reviewed(Swiss-Prot)	-	82.9	5.03	-0.32	85.28	TRUE	TRUE	TRUE	FALSE	FALSE	FALSE	FALSE	TRUE	TRUE
NVSLGNVLAVAYAAK	chr19:4966762-4966806	Q99KK7	Dipeptidyl peptidase 3	ENSMUST00000025851.4	ENSMUSG00000063904.5	Dpp3	-	chr19:4966762-4966806	chr19:4966726-4966838	11	1	exonic peptide	2683	protein_coding	protein_coding	738	chr19:4957653-4977082	annotated	CDS	reviewed(Swiss-Prot)	-	82.9	5.03	-0.32	85.28	TRUE	TRUE	TRUE	FALSE	FALSE	FALSE	FALSE	TRUE	TRUE
PFGSRGEFE	chr19:4967901-4967927	Q99KK7	Dipeptidyl peptidase 3	ENSMUST00000025851.4	ENSMUSG00000063904.5	Dpp3	-	chr19:4967901-4967927	chr19:4967900-4967958	9	1	exonic peptide	2683	protein_coding	protein_coding	738	chr19:4957653-4977082	annotated	CDS	reviewed(Swiss-Prot)	-	82.9	5.03	-0.32	85.28	TRUE	TRUE	TRUE	FALSE	FALSE	FALSE	FALSE	TRUE	TRUE
QHALAEGLTEEEYQAFLVYAAGVYSNMGNYK	chr19:4973751-4976854	Q99KK7	Dipeptidyl peptidase 3	ENSMUST00000025851.4	ENSMUSG00000063904.5	Dpp3	-	chr19:4976813-4976854,chr19:4973751-4973801	chr19:4976813-4977087,chr19:4973712-4973801	2,3	2	exon-spanning peptide	2683	protein_coding	protein_coding	738	chr19:4957653-4977082	annotated	CDS	reviewed(Swiss-Prot)	-	82.9	5.03	-0.32	85.28	TRUE	TRUE	TRUE	FALSE	FALSE	FALSE	FALSE	TRUE	TRUE
QIQSWYRSGE	chr19:4964936-4965049	Q99KK7	Dipeptidyl peptidase 3	ENSMUST00000025851.4	ENSMUSG00000063904.5	Dpp3	-	chr19:4965047-4965049,chr19:4964936-4964962	chr19:4965047-4965109,chr19:4964838-4964962	13,14	2	exon-spanning peptide	2683	protein_coding	protein_coding	738	chr19:4957653-4977082	annotated	CDS	reviewed(Swiss-Prot)	-	82.9	5.03	-0.32	85.28	TRUE	TRUE	TRUE	FALSE	TRUE	FALSE	FALSE	TRUE	TRUE
QMLAQYVE	chr19:4968128-4968151	Q99KK7	Dipeptidyl peptidase 3	ENSMUST00000025851.4	ENSMUSG00000063904.5	Dpp3	-	chr19:4968128-4968151	chr19:4968048-4968178	8	1	exonic peptide	2683	protein_coding	protein_coding	738	chr19:4957653-4977082	annotated	CDS	reviewed(Swiss-Prot)	-	82.9	5.03	-0.32	85.28	TRUE	TRUE	TRUE	FALSE	FALSE	FALSE	FALSE	TRUE	TRUE
SFTQGSIE	chr19:4968104-4968127	Q99KK7	Dipeptidyl peptidase 3	ENSMUST00000025851.4	ENSMUSG00000063904.5	Dpp3	-	chr19:4968104-4968127	chr19:4968048-4968178	8	1	exonic peptide	2683	protein_coding	protein_coding	738	chr19:4957653-4977082	annotated	CDS	reviewed(Swiss-Prot)	-	82.9	5.03	-0.32	85.28	TRUE	TRUE	TRUE	FALSE	FALSE	FALSE	FALSE	TRUE	TRUE
SKFSTIASSYE	chr19:4964894-4964926	Q99KK7	Dipeptidyl peptidase 3	ENSMUST00000025851.4	ENSMUSG00000063904.5	Dpp3	-	chr19:4964894-4964926	chr19:4964838-4964962	14	1	exonic peptide	2683	protein_coding	protein_coding	738	chr19:4957653-4977082	annotated	CDS	reviewed(Swiss-Prot)	-	82.9	5.03	-0.32	85.28	TRUE	TRUE	TRUE	FALSE	TRUE	FALSE	FALSE	TRUE	TRUE
SQNLSAYNTRLFKVVGQE	chr19:4971215-4972355	Q99KK7	Dipeptidyl peptidase 3	ENSMUST00000025851.4	ENSMUSG00000063904.5	Dpp3	-	chr19:4972350-4972355,chr19:4971215-4971262	chr19:4972350-4972424,chr19:4971169-4971262	5,6	2	exon-spanning peptide	2683	protein_coding	protein_coding	738	chr19:4957653-4977082	annotated	CDS	reviewed(Swiss-Prot)	-	82.9	5.03	-0.32	85.28	TRUE	TRUE	TRUE	FALSE	FALSE	FALSE	FALSE	TRUE	TRUE
STGDVVAGR	chr19:4960001-4960027	Q99KK7	Dipeptidyl peptidase 3	ENSMUST00000025851.4	ENSMUSG00000063904.5	Dpp3	-	chr19:4960001-4960027	chr19:4959874-4960036	17	1	exonic peptide	2683	protein_coding	protein_coding	738	chr19:4957653-4977082	annotated	CDS	reviewed(Swiss-Prot)	-	82.9	5.03	-0.32	85.28	TRUE	TRUE	TRUE	FALSE	FALSE	FALSE	FALSE	TRUE	TRUE
SYIGFIE	chr19:4967940-4968049	Q99KK7	Dipeptidyl peptidase 3	ENSMUST00000025851.4	ENSMUSG00000063904.5	Dpp3	-	chr19:4968048-4968049,chr19:4967940-4967958	chr19:4968048-4968178,chr19:4967900-4967958	8,9	2	exon-spanning peptide	2683	protein_coding	protein_coding	738	chr19:4957653-4977082	annotated	CDS	reviewed(Swiss-Prot)	-	82.9	5.03	-0.32	85.28	TRUE	TRUE	TRUE	FALSE	FALSE	FALSE	FALSE	TRUE	TRUE
SYRDPFGSRGE	chr19:4967907-4967939	Q99KK7	Dipeptidyl peptidase 3	ENSMUST00000025851.4	ENSMUSG00000063904.5	Dpp3	-	chr19:4967907-4967939	chr19:4967900-4967958	9	1	exonic peptide	2683	protein_coding	protein_coding	738	chr19:4957653-4977082	annotated	CDS	reviewed(Swiss-Prot)	-	82.9	5.03	-0.32	85.28	TRUE	TRUE	TRUE	FALSE	FALSE	FALSE	FALSE	TRUE	TRUE
SYRDPFGSRGEFE	chr19:4967901-4967939	Q99KK7	Dipeptidyl peptidase 3	ENSMUST00000025851.4	ENSMUSG00000063904.5	Dpp3	-	chr19:4967901-4967939	chr19:4967900-4967958	9	1	exonic peptide	2683	protein_coding	protein_coding	738	chr19:4957653-4977082	annotated	CDS	reviewed(Swiss-Prot)	-	82.9	5.03	-0.32	85.28	TRUE	TRUE	TRUE	FALSE	FALSE	FALSE	FALSE	TRUE	TRUE
TGEQIQSWYRSGE	chr19:4964936-4965058	Q99KK7	Dipeptidyl peptidase 3	ENSMUST00000025851.4	ENSMUSG00000063904.5	Dpp3	-	chr19:4965047-4965058,chr19:4964936-4964962	chr19:4965047-4965109,chr19:4964838-4964962	13,14	2	exon-spanning peptide	2683	protein_coding	protein_coding	738	chr19:4957653-4977082	annotated	CDS	reviewed(Swiss-Prot)	-	82.9	5.03	-0.32	85.28	TRUE	TRUE	TRUE	FALSE	TRUE	FALSE	FALSE	TRUE	TRUE
TVLLRKE	chr19:4959914-4959934	Q99KK7	Dipeptidyl peptidase 3	ENSMUST00000025851.4	ENSMUSG00000063904.5	Dpp3	-	chr19:4959914-4959934	chr19:4959874-4960036	17	1	exonic peptide	2683	protein_coding	protein_coding	738	chr19:4957653-4977082	annotated	CDS	reviewed(Swiss-Prot)	-	82.9	5.03	-0.32	85.28	TRUE	TRUE	TRUE	FALSE	FALSE	FALSE	FALSE	TRUE	TRUE
TWDSKFSTIASSYE	chr19:4964894-4964935	Q99KK7	Dipeptidyl peptidase 3	ENSMUST00000025851.4	ENSMUSG00000063904.5	Dpp3	-	chr19:4964894-4964935	chr19:4964838-4964962	14	1	exonic peptide	2683	protein_coding	protein_coding	738	chr19:4957653-4977082	annotated	CDS	reviewed(Swiss-Prot)	-	82.9	5.03	-0.32	85.28	TRUE	TRUE	TRUE	FALSE	TRUE	FALSE	FALSE	TRUE	TRUE
TWDSKFSTIASSYEE	chr19:4964891-4964935	Q99KK7	Dipeptidyl peptidase 3	ENSMUST00000025851.4	ENSMUSG00000063904.5	Dpp3	-	chr19:4964891-4964935	chr19:4964838-4964962	14	1	exonic peptide	2683	protein_coding	protein_coding	738	chr19:4957653-4977082	annotated	CDS	reviewed(Swiss-Prot)	-	82.9	5.03	-0.32	85.28	TRUE	TRUE	TRUE	FALSE	TRUE	FALSE	FALSE	TRUE	TRUE
VLLEAGEGLVTVTPTTGSDGR	chr19:4963885-4963947	Q99KK7	Dipeptidyl peptidase 3	ENSMUST00000025851.4	ENSMUSG00000063904.5	Dpp3	-	chr19:4963885-4963947	chr19:4963801-4963980	16	1	exonic peptide	2683	protein_coding	protein_coding	738	chr19:4957653-4977082	annotated	CDS	reviewed(Swiss-Prot)	-	82.9	5.03	-0.32	85.28	TRUE	TRUE	TRUE	FALSE	FALSE	FALSE	FALSE	TRUE	TRUE
VLLEAGEGLVTVTPTTGSDGRPDAR	chr19:4963873-4963947	Q99KK7	Dipeptidyl peptidase 3	ENSMUST00000025851.4	ENSMUSG00000063904.5	Dpp3	-	chr19:4963873-4963947	chr19:4963801-4963980	16	1	exonic peptide	2683	protein_coding	protein_coding	738	chr19:4957653-4977082	annotated	CDS	reviewed(Swiss-Prot)	-	82.9	5.03	-0.32	85.28	TRUE	TRUE	TRUE	FALSE	FALSE	FALSE	FALSE	TRUE	TRUE
VQLVEYE	chr19:4957797-4957817	Q99KK7	Dipeptidyl peptidase 3	ENSMUST00000025851.4	ENSMUSG00000063904.5	Dpp3	-	chr19:4957797-4957817	chr19:4957257-4957825	18	1	exonic peptide	2683	protein_coding	protein_coding	738	chr19:4957653-4977082	annotated	CDS	reviewed(Swiss-Prot)	-	82.9	5.03	-0.32	85.28	TRUE	TRUE	TRUE	FALSE	TRUE	FALSE	FALSE	TRUE	TRUE
VQVGLHE	chr19:4966343-4966363	Q99KK7	Dipeptidyl peptidase 3	ENSMUST00000025851.4	ENSMUSG00000063904.5	Dpp3	-	chr19:4966343-4966363	chr19:4966307-4966399	12	1	exonic peptide	2683	protein_coding	protein_coding	738	chr19:4957653-4977082	annotated	CDS	reviewed(Swiss-Prot)	-	82.9	5.03	-0.32	85.28	TRUE	TRUE	TRUE	FALSE	FALSE	FALSE	FALSE	TRUE	TRUE
VRLASVLNTD	chr19:4968402-4971196	Q99KK7	Dipeptidyl peptidase 3	ENSMUST00000025851.4	ENSMUSG00000063904.5	Dpp3	-	chr19:4971169-4971196,chr19:4968402-4968403	chr19:4971169-4971262,chr19:4968273-4968403	6,7	2	exon-spanning peptide	2683	protein_coding	protein_coding	738	chr19:4957653-4977082	annotated	CDS	reviewed(Swiss-Prot)	-	82.9	5.03	-0.32	85.28	TRUE	TRUE	TRUE	FALSE	FALSE	FALSE	FALSE	TRUE	TRUE
VRLASVLNTDPALD	chr19:4968390-4971196	Q99KK7	Dipeptidyl peptidase 3	ENSMUST00000025851.4	ENSMUSG00000063904.5	Dpp3	-	chr19:4971169-4971196,chr19:4968390-4968403	chr19:4971169-4971262,chr19:4968273-4968403	6,7	2	exon-spanning peptide	2683	protein_coding	protein_coding	738	chr19:4957653-4977082	annotated	CDS	reviewed(Swiss-Prot)	-	82.9	5.03	-0.32	85.28	TRUE	TRUE	TRUE	FALSE	FALSE	FALSE	FALSE	TRUE	TRUE
VRLASVLNTDPALDSE	chr19:4968384-4971196	Q99KK7	Dipeptidyl peptidase 3	ENSMUST00000025851.4	ENSMUSG00000063904.5	Dpp3	-	chr19:4971169-4971196,chr19:4968384-4968403	chr19:4971169-4971262,chr19:4968273-4968403	6,7	2	exon-spanning peptide	2683	protein_coding	protein_coding	738	chr19:4957653-4977082	annotated	CDS	reviewed(Swiss-Prot)	-	82.9	5.03	-0.32	85.28	TRUE	TRUE	TRUE	FALSE	FALSE	FALSE	FALSE	TRUE	TRUE
VVEHLEK	chr19:4968279-4968299	Q99KK7	Dipeptidyl peptidase 3	ENSMUST00000025851.4	ENSMUSG00000063904.5	Dpp3	-	chr19:4968279-4968299	chr19:4968273-4968403	7	1	exonic peptide	2683	protein_coding	protein_coding	738	chr19:4957653-4977082	annotated	CDS	reviewed(Swiss-Prot)	-	82.9	5.03	-0.32	85.28	TRUE	TRUE	TRUE	FALSE	FALSE	FALSE	FALSE	TRUE	TRUE
YAPILQKVVE	chr19:4968291-4968320	Q99KK7	Dipeptidyl peptidase 3	ENSMUST00000025851.4	ENSMUSG00000063904.5	Dpp3	-	chr19:4968291-4968320	chr19:4968273-4968403	7	1	exonic peptide	2683	protein_coding	protein_coding	738	chr19:4957653-4977082	annotated	CDS	reviewed(Swiss-Prot)	-	82.9	5.03	-0.32	85.28	TRUE	TRUE	TRUE	FALSE	FALSE	FALSE	FALSE	TRUE	TRUE
YAPILQKVVEHLE	chr19:4968282-4968320	Q99KK7	Dipeptidyl peptidase 3	ENSMUST00000025851.4	ENSMUSG00000063904.5	Dpp3	-	chr19:4968282-4968320	chr19:4968273-4968403	7	1	exonic peptide	2683	protein_coding	protein_coding	738	chr19:4957653-4977082	annotated	CDS	reviewed(Swiss-Prot)	-	82.9	5.03	-0.32	85.28	TRUE	TRUE	TRUE	FALSE	FALSE	FALSE	FALSE	TRUE	TRUE
YEFQGNHFQVTR	chr19:4968327-4968362	Q99KK7	Dipeptidyl peptidase 3	ENSMUST00000025851.4	ENSMUSG00000063904.5	Dpp3	-	chr19:4968327-4968362	chr19:4968273-4968403	7	1	exonic peptide	2683	protein_coding	protein_coding	738	chr19:4957653-4977082	annotated	CDS	reviewed(Swiss-Prot)	-	82.9	5.03	-0.32	85.28	TRUE	TRUE	TRUE	FALSE	FALSE	FALSE	FALSE	TRUE	TRUE
ADIPLMVIIGEQER	chr18:36923582-36923623	Q99KK9	Histidine--tRNA ligase, mitochondrial	ENSMUST00000152954.8	ENSMUSG00000019143.16	Hars2	+	chr18:36923582-36923623	chr18:36923522-36923668	12	1	exonic peptide	3336	protein_coding	protein_coding	505	chr18:36916446-36924179	annotated	CDS	reviewed(Swiss-Prot)	-	56.99	8.45	-0.21	96.51	TRUE	TRUE	TRUE	FALSE	FALSE	FALSE	FALSE	TRUE	TRUE
AVLLESPAQAGKE	chr18:36922480-36922518	Q99KK9	Histidine--tRNA ligase, mitochondrial	ENSMUST00000152954.8	ENSMUSG00000019143.16	Hars2	+	chr18:36922480-36922518	chr18:36922420-36922662	10	1	exonic peptide	3336	protein_coding	protein_coding	505	chr18:36916446-36924179	annotated	CDS	reviewed(Swiss-Prot)	-	56.99	8.45	-0.21	96.51	TRUE	TRUE	TRUE	FALSE	TRUE	FALSE	FALSE	TRUE	TRUE
AVLTSEQLK	chr18:36918627-36918653	Q99KK9	Histidine--tRNA ligase, mitochondrial	ENSMUST00000152954.8	ENSMUSG00000019143.16	Hars2	+	chr18:36918627-36918653	chr18:36918618-36918695	2	1	exonic peptide	3336	protein_coding	protein_coding	505	chr18:36916446-36924179	annotated	CDS	reviewed(Swiss-Prot)	-	56.99	8.45	-0.21	96.51	TRUE	TRUE	TRUE	FALSE	FALSE	FALSE	FALSE	TRUE	TRUE
DFLIKVN	chr18:36921045-36921224	Q99KK9	Histidine--tRNA ligase, mitochondrial	ENSMUST00000152954.8	ENSMUSG00000019143.16	Hars2	+	chr18:36921045-36921059,chr18:36921219-36921224	chr18:36920952-36921059,chr18:36921219-36921317	6,7	2	exon-spanning peptide	3336	protein_coding	protein_coding	505	chr18:36916446-36924179	annotated	CDS	reviewed(Swiss-Prot)	-	56.99	8.45	-0.21	96.51	TRUE	TRUE	TRUE	FALSE	FALSE	FALSE	FALSE	TRUE	TRUE
DLSLARGL	chr18:36922429-36922452	Q99KK9	Histidine--tRNA ligase, mitochondrial	ENSMUST00000152954.8	ENSMUSG00000019143.16	Hars2	+	chr18:36922429-36922452	chr18:36922420-36922662	10	1	exonic peptide	3336	protein_coding	protein_coding	505	chr18:36916446-36924179	annotated	CDS	reviewed(Swiss-Prot)	-	56.99	8.45	-0.21	96.51	TRUE	TRUE	FALSE	FALSE	FALSE	FALSE	FALSE	TRUE	TRUE
DLSPQQMVVR	chr18:36918931-36918960	Q99KK9	Histidine--tRNA ligase, mitochondrial	ENSMUST00000152954.8	ENSMUSG00000019143.16	Hars2	+	chr18:36918931-36918960	chr18:36918922-36919041	3	1	exonic peptide	3336	protein_coding	protein_coding	505	chr18:36916446-36924179	annotated	CDS	reviewed(Swiss-Prot)	-	56.99	8.45	-0.21	96.51	TRUE	TRUE	TRUE	FALSE	FALSE	FALSE	FALSE	TRUE	TRUE
DQGGELLSLR	chr18:36919218-36919247	Q99KK9	Histidine--tRNA ligase, mitochondrial	ENSMUST00000152954.8	ENSMUSG00000019143.16	Hars2	+	chr18:36919218-36919247	chr18:36919164-36919259	4	1	exonic peptide	3336	protein_coding	protein_coding	505	chr18:36916446-36924179	annotated	CDS	reviewed(Swiss-Prot)	-	56.99	8.45	-0.21	96.51	TRUE	TRUE	FALSE	FALSE	FALSE	FALSE	FALSE	TRUE	TRUE
DQGGELLSLRY	chr18:36919218-36919250	Q99KK9	Histidine--tRNA ligase, mitochondrial	ENSMUST00000152954.8	ENSMUSG00000019143.16	Hars2	+	chr18:36919218-36919250	chr18:36919164-36919259	4	1	exonic peptide	3336	protein_coding	protein_coding	505	chr18:36916446-36924179	annotated	CDS	reviewed(Swiss-Prot)	-	56.99	8.45	-0.21	96.51	TRUE	TRUE	FALSE	FALSE	FALSE	FALSE	FALSE	TRUE	TRUE
EEVTINR	chr18:36923663-36924137	Q99KK9	Histidine--tRNA ligase, mitochondrial	ENSMUST00000152954.8	ENSMUSG00000019143.16	Hars2	+	chr18:36923663-36923668,chr18:36924123-36924137	chr18:36923522-36923668,chr18:36924123-36925615	12,13	2	exon-spanning peptide	3336	protein_coding	protein_coding	505	chr18:36916446-36924179	annotated	CDS	reviewed(Swiss-Prot)	-	56.99	8.45	-0.21	96.51	TRUE	TRUE	TRUE	FALSE	FALSE	FALSE	FALSE	TRUE	TRUE
ESLVAEIQK	chr18:36924138-36924164	Q99KK9	Histidine--tRNA ligase, mitochondrial	ENSMUST00000152954.8	ENSMUSG00000019143.16	Hars2	+	chr18:36924138-36924164	chr18:36924123-36925615	13	1	exonic peptide	3336	protein_coding	protein_coding	505	chr18:36916446-36924179	annotated	CDS	reviewed(Swiss-Prot)	-	56.99	8.45	-0.21	96.51	TRUE	TRUE	TRUE	FALSE	FALSE	FALSE	FALSE	TRUE	TRUE
ESPAIAQGR	chr18:36920633-36920659	Q99KK9	Histidine--tRNA ligase, mitochondrial	ENSMUST00000152954.8	ENSMUSG00000019143.16	Hars2	+	chr18:36920633-36920659	chr18:36920555-36920680	5	1	exonic peptide	3336	protein_coding	protein_coding	505	chr18:36916446-36924179	annotated	CDS	reviewed(Swiss-Prot)	-	56.99	8.45	-0.21	96.51	TRUE	TRUE	TRUE	FALSE	FALSE	FALSE	FALSE	TRUE	TRUE
ETLSVGSVAAGGR	chr18:36922516-36922554	Q99KK9	Histidine--tRNA ligase, mitochondrial	ENSMUST00000152954.8	ENSMUSG00000019143.16	Hars2	+	chr18:36922516-36922554	chr18:36922420-36922662	10	1	exonic peptide	3336	protein_coding	protein_coding	505	chr18:36916446-36924179	annotated	CDS	reviewed(Swiss-Prot)	-	56.99	8.45	-0.21	96.51	TRUE	TRUE	TRUE	FALSE	TRUE	FALSE	FALSE	TRUE	TRUE
GLAPEVADR	chr18:36921672-36921698	Q99KK9	Histidine--tRNA ligase, mitochondrial	ENSMUST00000152954.8	ENSMUSG00000019143.16	Hars2	+	chr18:36921672-36921698	chr18:36921630-36921723	8	1	exonic peptide	3336	protein_coding	protein_coding	505	chr18:36916446-36924179	annotated	CDS	reviewed(Swiss-Prot)	-	56.99	8.45	-0.21	96.51	TRUE	TRUE	FALSE	FALSE	FALSE	FALSE	FALSE	TRUE	TRUE
GLDTPAFELK	chr18:36919012-36919041	Q99KK9	Histidine--tRNA ligase, mitochondrial	ENSMUST00000152954.8	ENSMUSG00000019143.16	Hars2	+	chr18:36919012-36919041	chr18:36918922-36919041	3	1	exonic peptide	3336	protein_coding	protein_coding	505	chr18:36916446-36924179	annotated	CDS	reviewed(Swiss-Prot)	-	56.99	8.45	-0.21	96.51	TRUE	TRUE	TRUE	FALSE	FALSE	FALSE	FALSE	TRUE	TRUE
GLDYYTGVIYEAVLLESPAQAGK	chr18:36922447-36922515	Q99KK9	Histidine--tRNA ligase, mitochondrial	ENSMUST00000152954.8	ENSMUSG00000019143.16	Hars2	+	chr18:36922447-36922515	chr18:36922420-36922662	10	1	exonic peptide	3336	protein_coding	protein_coding	505	chr18:36916446-36924179	annotated	CDS	reviewed(Swiss-Prot)	-	56.99	8.45	-0.21	96.51	TRUE	TRUE	TRUE	FALSE	TRUE	FALSE	FALSE	TRUE	TRUE
IFYLVEQK	chr18:36922633-36922656	Q99KK9	Histidine--tRNA ligase, mitochondrial	ENSMUST00000152954.8	ENSMUSG00000019143.16	Hars2	+	chr18:36922633-36922656	chr18:36922420-36922662	10	1	exonic peptide	3336	protein_coding	protein_coding	505	chr18:36916446-36924179	annotated	CDS	reviewed(Swiss-Prot)	-	56.99	8.45	-0.21	96.51	TRUE	TRUE	TRUE	FALSE	TRUE	FALSE	FALSE	TRUE	TRUE
IIAELWDAGIK	chr18:36923271-36923303	Q99KK9	Histidine--tRNA ligase, mitochondrial	ENSMUST00000152954.8	ENSMUSG00000019143.16	Hars2	+	chr18:36923271-36923303	chr18:36923187-36923303	11	1	exonic peptide	3336	protein_coding	protein_coding	505	chr18:36916446-36924179	annotated	CDS	reviewed(Swiss-Prot)	-	56.99	8.45	-0.21	96.51	TRUE	TRUE	TRUE	FALSE	FALSE	FALSE	FALSE	TRUE	TRUE
ISLDLSLAR	chr18:36922420-36922446	Q99KK9	Histidine--tRNA ligase, mitochondrial	ENSMUST00000152954.8	ENSMUSG00000019143.16	Hars2	+	chr18:36922420-36922446	chr18:36922420-36922662	10	1	exonic peptide	3336	protein_coding	protein_coding	505	chr18:36916446-36924179	annotated	CDS	reviewed(Swiss-Prot)	-	56.99	8.45	-0.21	96.51	TRUE	TRUE	TRUE	FALSE	TRUE	FALSE	FALSE	TRUE	TRUE
KADIPLMVIIGE	chr18:36923579-36923614	Q99KK9	Histidine--tRNA ligase, mitochondrial	ENSMUST00000152954.8	ENSMUSG00000019143.16	Hars2	+	chr18:36923579-36923614	chr18:36923522-36923668	12	1	exonic peptide	3336	protein_coding	protein_coding	505	chr18:36916446-36924179	annotated	CDS	reviewed(Swiss-Prot)	-	56.99	8.45	-0.21	96.51	TRUE	TRUE	TRUE	FALSE	FALSE	FALSE	FALSE	TRUE	TRUE
KADIPLMVIIGEQE	chr18:36923579-36923620	Q99KK9	Histidine--tRNA ligase, mitochondrial	ENSMUST00000152954.8	ENSMUSG00000019143.16	Hars2	+	chr18:36923579-36923620	chr18:36923522-36923668	12	1	exonic peptide	3336	protein_coding	protein_coding	505	chr18:36916446-36924179	annotated	CDS	reviewed(Swiss-Prot)	-	56.99	8.45	-0.21	96.51	TRUE	TRUE	TRUE	FALSE	FALSE	FALSE	FALSE	TRUE	TRUE
KGLAPEVADR	chr18:36921669-36921698	Q99KK9	Histidine--tRNA ligase, mitochondrial	ENSMUST00000152954.8	ENSMUSG00000019143.16	Hars2	+	chr18:36921669-36921698	chr18:36921630-36921723	8	1	exonic peptide	3336	protein_coding	protein_coding	505	chr18:36916446-36924179	annotated	CDS	reviewed(Swiss-Prot)	-	56.99	8.45	-0.21	96.51	TRUE	TRUE	FALSE	FALSE	FALSE	FALSE	FALSE	TRUE	TRUE
KYEDNFGLMYD	chr18:36919179-36919211	Q99KK9	Histidine--tRNA ligase, mitochondrial	ENSMUST00000152954.8	ENSMUSG00000019143.16	Hars2	+	chr18:36919179-36919211	chr18:36919164-36919259	4	1	exonic peptide	3336	protein_coding	protein_coding	505	chr18:36916446-36924179	annotated	CDS	reviewed(Swiss-Prot)	-	56.99	8.45	-0.21	96.51	TRUE	TRUE	TRUE	FALSE	FALSE	FALSE	FALSE	TRUE	TRUE
LFGIADK	chr18:36922317-36922337	Q99KK9	Histidine--tRNA ligase, mitochondrial	ENSMUST00000152954.8	ENSMUSG00000019143.16	Hars2	+	chr18:36922317-36922337	chr18:36922210-36922337	9	1	exonic peptide	3336	protein_coding	protein_coding	505	chr18:36916446-36924179	annotated	CDS	reviewed(Swiss-Prot)	-	56.99	8.45	-0.21	96.51	TRUE	TRUE	TRUE	FALSE	FALSE	FALSE	FALSE	TRUE	TRUE
LLSLRYD	chr18:36919233-36919253	Q99KK9	Histidine--tRNA ligase, mitochondrial	ENSMUST00000152954.8	ENSMUSG00000019143.16	Hars2	+	chr18:36919233-36919253	chr18:36919164-36919259	4	1	exonic peptide	3336	protein_coding	protein_coding	505	chr18:36916446-36924179	annotated	CDS	reviewed(Swiss-Prot)	-	56.99	8.45	-0.21	96.51	TRUE	TRUE	FALSE	FALSE	FALSE	FALSE	FALSE	TRUE	TRUE
LLTQLHYCEK	chr18:36923552-36923581	Q99KK9	Histidine--tRNA ligase, mitochondrial	ENSMUST00000152954.8	ENSMUSG00000019143.16	Hars2	+	chr18:36923552-36923581	chr18:36923522-36923668	12	1	exonic peptide	3336	protein_coding	protein_coding	505	chr18:36916446-36924179	annotated	CDS	reviewed(Swiss-Prot)	-	56.99	8.45	-0.21	96.51	TRUE	TRUE	TRUE	FALSE	FALSE	FALSE	FALSE	TRUE	TRUE
LSLARGLDYYTGVIYE	chr18:36922432-36922479	Q99KK9	Histidine--tRNA ligase, mitochondrial	ENSMUST00000152954.8	ENSMUSG00000019143.16	Hars2	+	chr18:36922432-36922479	chr18:36922420-36922662	10	1	exonic peptide	3336	protein_coding	protein_coding	505	chr18:36916446-36924179	annotated	CDS	reviewed(Swiss-Prot)	-	56.99	8.45	-0.21	96.51	TRUE	TRUE	FALSE	FALSE	FALSE	FALSE	FALSE	TRUE	TRUE
LSQSQLALQGLGDLK	chr18:36922251-36922295	Q99KK9	Histidine--tRNA ligase, mitochondrial	ENSMUST00000152954.8	ENSMUSG00000019143.16	Hars2	+	chr18:36922251-36922295	chr18:36922210-36922337	9	1	exonic peptide	3336	protein_coding	protein_coding	505	chr18:36916446-36924179	annotated	CDS	reviewed(Swiss-Prot)	-	56.99	8.45	-0.21	96.51	TRUE	TRUE	TRUE	FALSE	FALSE	FALSE	FALSE	TRUE	TRUE
LWDAGIKAE	chr18:36923283-36923527	Q99KK9	Histidine--tRNA ligase, mitochondrial	ENSMUST00000152954.8	ENSMUSG00000019143.16	Hars2	+	chr18:36923283-36923303,chr18:36923522-36923527	chr18:36923187-36923303,chr18:36923522-36923668	11,12	2	exon-spanning peptide	3336	protein_coding	protein_coding	505	chr18:36916446-36924179	annotated	CDS	reviewed(Swiss-Prot)	-	56.99	8.45	-0.21	96.51	TRUE	TRUE	FALSE	FALSE	FALSE	FALSE	FALSE	TRUE	TRUE
MSWEGVR	chr18:36921630-36921650	Q99KK9	Histidine--tRNA ligase, mitochondrial	ENSMUST00000152954.8	ENSMUSG00000019143.16	Hars2	+	chr18:36921630-36921650	chr18:36921630-36921723	8	1	exonic peptide	3336	protein_coding	protein_coding	505	chr18:36916446-36924179	annotated	CDS	reviewed(Swiss-Prot)	-	56.99	8.45	-0.21	96.51	TRUE	TRUE	TRUE	FALSE	FALSE	FALSE	FALSE	TRUE	TRUE
MVAKKGLAPE	chr18:36921657-36921686	Q99KK9	Histidine--tRNA ligase, mitochondrial	ENSMUST00000152954.8	ENSMUSG00000019143.16	Hars2	+	chr18:36921657-36921686	chr18:36921630-36921723	8	1	exonic peptide	3336	protein_coding	protein_coding	505	chr18:36916446-36924179	annotated	CDS	reviewed(Swiss-Prot)	-	56.99	8.45	-0.21	96.51	TRUE	TRUE	TRUE	FALSE	FALSE	FALSE	FALSE	TRUE	TRUE
RIFYLVE	chr18:36922630-36922650	Q99KK9	Histidine--tRNA ligase, mitochondrial	ENSMUST00000152954.8	ENSMUSG00000019143.16	Hars2	+	chr18:36922630-36922650	chr18:36922420-36922662	10	1	exonic peptide	3336	protein_coding	protein_coding	505	chr18:36916446-36924179	annotated	CDS	reviewed(Swiss-Prot)	-	56.99	8.45	-0.21	96.51	TRUE	TRUE	TRUE	FALSE	TRUE	FALSE	FALSE	TRUE	TRUE
SHQEKPNFVIK	chr18:36918654-36918686	Q99KK9	Histidine--tRNA ligase, mitochondrial	ENSMUST00000152954.8	ENSMUSG00000019143.16	Hars2	+	chr18:36918654-36918686	chr18:36918618-36918695	2	1	exonic peptide	3336	protein_coding	protein_coding	505	chr18:36916446-36924179	annotated	CDS	reviewed(Swiss-Prot)	-	56.99	8.45	-0.21	96.51	TRUE	TRUE	TRUE	FALSE	FALSE	FALSE	FALSE	TRUE	TRUE
TQVFVATPQKNFLQE	chr18:36923217-36923261	Q99KK9	Histidine--tRNA ligase, mitochondrial	ENSMUST00000152954.8	ENSMUSG00000019143.16	Hars2	+	chr18:36923217-36923261	chr18:36923187-36923303	11	1	exonic peptide	3336	protein_coding	protein_coding	505	chr18:36916446-36924179	annotated	CDS	reviewed(Swiss-Prot)	-	56.99	8.45	-0.21	96.51	TRUE	TRUE	TRUE	FALSE	FALSE	FALSE	FALSE	TRUE	TRUE
TTETQVFVATPQK	chr18:36923208-36923246	Q99KK9	Histidine--tRNA ligase, mitochondrial	ENSMUST00000152954.8	ENSMUSG00000019143.16	Hars2	+	chr18:36923208-36923246	chr18:36923187-36923303	11	1	exonic peptide	3336	protein_coding	protein_coding	505	chr18:36916446-36924179	annotated	CDS	reviewed(Swiss-Prot)	-	56.99	8.45	-0.21	96.51	TRUE	TRUE	TRUE	FALSE	FALSE	FALSE	FALSE	TRUE	TRUE
YDLTVPFAR	chr18:36919248-36920569	Q99KK9	Histidine--tRNA ligase, mitochondrial	ENSMUST00000152954.8	ENSMUSG00000019143.16	Hars2	+	chr18:36919248-36919259,chr18:36920555-36920569	chr18:36919164-36919259,chr18:36920555-36920680	4,5	2	exon-spanning peptide	3336	protein_coding	protein_coding	505	chr18:36916446-36924179	annotated	CDS	reviewed(Swiss-Prot)	-	56.99	8.45	-0.21	96.51	TRUE	TRUE	FALSE	FALSE	FALSE	FALSE	FALSE	TRUE	TRUE
YDNLVAQFDPK	chr18:36922555-36922587	Q99KK9	Histidine--tRNA ligase, mitochondrial	ENSMUST00000152954.8	ENSMUSG00000019143.16	Hars2	+	chr18:36922555-36922587	chr18:36922420-36922662	10	1	exonic peptide	3336	protein_coding	protein_coding	505	chr18:36916446-36924179	annotated	CDS	reviewed(Swiss-Prot)	-	56.99	8.45	-0.21	96.51	TRUE	TRUE	TRUE	FALSE	TRUE	FALSE	FALSE	TRUE	TRUE
YEDNFGLMYDLK	chr18:36919182-36919217	Q99KK9	Histidine--tRNA ligase, mitochondrial	ENSMUST00000152954.8	ENSMUSG00000019143.16	Hars2	+	chr18:36919182-36919217	chr18:36919164-36919259	4	1	exonic peptide	3336	protein_coding	protein_coding	505	chr18:36916446-36924179	annotated	CDS	reviewed(Swiss-Prot)	-	56.99	8.45	-0.21	96.51	TRUE	TRUE	TRUE	FALSE	FALSE	FALSE	FALSE	TRUE	TRUE
ADIVNYNQEPLSR	chr5:41783155-41783193	Q99KL7	Ras-related protein Rab-28	ENSMUST00000031011.12	ENSMUSG00000029128.13	Rab28	-	chr5:41783155-41783193	chr5:41782319-41783205	7	1	exonic peptide	1635	protein_coding	protein_coding	221	chr5:41783116-41865322	annotated	CDS	reviewed(Swiss-Prot)	-	24.73	5.36	-0.27	88.14	TRUE	TRUE	TRUE	FALSE	TRUE	FALSE	FALSE	TRUE	TRUE
DIGGQTIGGKML	chr5:41855757-41855792	Q99KL7	Ras-related protein Rab-28	ENSMUST00000031011.12	ENSMUSG00000029128.13	Rab28	-	chr5:41855757-41855792	chr5:41855733-41855821	3	1	exonic peptide	1635	protein_coding	protein_coding	221	chr5:41783116-41865322	annotated	CDS	reviewed(Swiss-Prot)	-	24.73	5.36	-0.27	88.14	TRUE	TRUE	TRUE	FALSE	FALSE	FALSE	FALSE	TRUE	TRUE
DRQLKIVVLG	chr5:41865266-41865295	Q99KL7	Ras-related protein Rab-28	ENSMUST00000031011.12	ENSMUSG00000029128.13	Rab28	-	chr5:41865266-41865295	chr5:41865248-41865497	1	1	exonic peptide	1635	protein_coding	protein_coding	221	chr5:41783116-41865322	annotated	CDS	reviewed(Swiss-Prot)	-	24.73	5.36	-0.27	88.14	TRUE	TRUE	TRUE	FALSE	FALSE	FALSE	FALSE	TRUE	TRUE
IDLEHMR	chr5:41793233-41845064	Q99KL7	Ras-related protein Rab-28	ENSMUST00000031011.12	ENSMUSG00000029128.13	Rab28	-	chr5:41845064-41845064,chr5:41793233-41793252	chr5:41845064-41845193,chr5:41793149-41793252	4,5	2	exon-spanning peptide	1635	protein_coding	protein_coding	221	chr5:41783116-41865322	annotated	CDS	reviewed(Swiss-Prot)	-	24.73	5.36	-0.27	88.14	TRUE	TRUE	TRUE	FALSE	FALSE	FALSE	FALSE	TRUE	TRUE
IKLNKAE	chr5:41790531-41790551	Q99KL7	Ras-related protein Rab-28	ENSMUST00000031011.12	ENSMUSG00000029128.13	Rab28	-	chr5:41790531-41790551	chr5:41790516-41790593	6	1	exonic peptide	1635	protein_coding	protein_coding	221	chr5:41783116-41865322	annotated	CDS	reviewed(Swiss-Prot)	-	24.73	5.36	-0.27	88.14	TRUE	TRUE	FALSE	FALSE	FALSE	FALSE	FALSE	TRUE	TRUE
ILGIKLNKAEIE	chr5:41790525-41790560	Q99KL7	Ras-related protein Rab-28	ENSMUST00000031011.12	ENSMUSG00000029128.13	Rab28	-	chr5:41790525-41790560	chr5:41790516-41790593	6	1	exonic peptide	1635	protein_coding	protein_coding	221	chr5:41783116-41865322	annotated	CDS	reviewed(Swiss-Prot)	-	24.73	5.36	-0.27	88.14	TRUE	TRUE	TRUE	FALSE	FALSE	FALSE	FALSE	TRUE	TRUE
IVVLGDGTSGK	chr5:41865248-41865280	Q99KL7	Ras-related protein Rab-28	ENSMUST00000031011.12	ENSMUSG00000029128.13	Rab28	-	chr5:41865248-41865280	chr5:41865248-41865497	1	1	exonic peptide	1635	protein_coding	protein_coding	221	chr5:41783116-41865322	annotated	CDS	reviewed(Swiss-Prot)	-	24.73	5.36	-0.27	88.14	TRUE	TRUE	TRUE	FALSE	FALSE	FALSE	FALSE	TRUE	TRUE
TQPLVALVGNKIDLE	chr5:41793242-41845097	Q99KL7	Ras-related protein Rab-28	ENSMUST00000031011.12	ENSMUSG00000029128.13	Rab28	-	chr5:41845064-41845097,chr5:41793242-41793252	chr5:41845064-41845193,chr5:41793149-41793252	4,5	2	exon-spanning peptide	1635	protein_coding	protein_coding	221	chr5:41783116-41865322	annotated	CDS	reviewed(Swiss-Prot)	-	24.73	5.36	-0.27	88.14	TRUE	TRUE	TRUE	FALSE	FALSE	FALSE	FALSE	TRUE	TRUE
TVSEESETQPLVALVGNK	chr5:41845065-41845118	Q99KL7	Ras-related protein Rab-28	ENSMUST00000031011.12	ENSMUSG00000029128.13	Rab28	-	chr5:41845065-41845118	chr5:41845064-41845193	4	1	exonic peptide	1635	protein_coding	protein_coding	221	chr5:41783116-41865322	annotated	CDS	reviewed(Swiss-Prot)	-	24.73	5.36	-0.27	88.14	TRUE	TRUE	TRUE	FALSE	FALSE	FALSE	FALSE	TRUE	TRUE
VAAEILGIK	chr5:41790546-41790572	Q99KL7	Ras-related protein Rab-28	ENSMUST00000031011.12	ENSMUSG00000029128.13	Rab28	-	chr5:41790546-41790572	chr5:41790516-41790593	6	1	exonic peptide	1635	protein_coding	protein_coding	221	chr5:41783116-41865322	annotated	CDS	reviewed(Swiss-Prot)	-	24.73	5.36	-0.27	88.14	TRUE	TRUE	TRUE	FALSE	FALSE	FALSE	FALSE	TRUE	TRUE
DTSPVVASLLQK	chr2:24816458-24816589	Q99KN1	Arrestin domain-containing protein 1	ENSMUST00000028349.14	ENSMUSG00000026972.16	Arrdc1	-	chr2:24816557-24816589,chr2:24816458-24816460	chr2:24816557-24816739,chr2:24816284-24816460	5,6	2	exon-spanning peptide	1666	protein_coding	protein_coding	434	chr2:24815621-24825157	annotated	CDS	reviewed(Swiss-Prot)	-	46.33	7.23	-0.05	87.37	TRUE	TRUE	TRUE	FALSE	FALSE	FALSE	FALSE	TRUE	FALSE
GYVVGQVLR	chr2:24816623-24816649	Q99KN1	Arrestin domain-containing protein 1	ENSMUST00000028349.14	ENSMUSG00000026972.16	Arrdc1	-	chr2:24816623-24816649	chr2:24816557-24816739	5	1	exonic peptide	1666	protein_coding	protein_coding	434	chr2:24815621-24825157	annotated	CDS	reviewed(Swiss-Prot)	-	46.33	7.23	-0.05	87.37	TRUE	TRUE	TRUE	FALSE	FALSE	FALSE	FALSE	TRUE	FALSE
LGAPLPFR	chr2:24825041-24825064	Q99KN1	Arrestin domain-containing protein 1	ENSMUST00000028349.14	ENSMUSG00000026972.16	Arrdc1	-	chr2:24825041-24825064	chr2:24825040-24825264	1	1	exonic peptide	1666	protein_coding	protein_coding	434	chr2:24815621-24825157	annotated	CDS	reviewed(Swiss-Prot)	-	46.33	7.23	-0.05	87.37	TRUE	TRUE	TRUE	FALSE	FALSE	FALSE	FALSE	TRUE	FALSE
LQADIENQSGK	chr2:24816590-24816622	Q99KN1	Arrestin domain-containing protein 1	ENSMUST00000028349.14	ENSMUSG00000026972.16	Arrdc1	-	chr2:24816590-24816622	chr2:24816557-24816739	5	1	exonic peptide	1666	protein_coding	protein_coding	434	chr2:24815621-24825157	annotated	CDS	reviewed(Swiss-Prot)	-	46.33	7.23	-0.05	87.37	TRUE	TRUE	TRUE	FALSE	FALSE	FALSE	FALSE	TRUE	FALSE
VQLFEIR	chr2:24825128-24825148	Q99KN1	Arrestin domain-containing protein 1	ENSMUST00000028349.14	ENSMUSG00000026972.16	Arrdc1	-	chr2:24825128-24825148	chr2:24825040-24825264	1	1	exonic peptide	1666	protein_coding	protein_coding	434	chr2:24815621-24825157	annotated	CDS	reviewed(Swiss-Prot)	-	46.33	7.23	-0.05	87.37	TRUE	TRUE	TRUE	FALSE	FALSE	FALSE	FALSE	TRUE	FALSE
VVYGPGEPLAGTVHLR	chr2:24825065-24825112	Q99KN1	Arrestin domain-containing protein 1	ENSMUST00000028349.14	ENSMUSG00000026972.16	Arrdc1	-	chr2:24825065-24825112	chr2:24825040-24825264	1	1	exonic peptide	1666	protein_coding	protein_coding	434	chr2:24815621-24825157	annotated	CDS	reviewed(Swiss-Prot)	-	46.33	7.23	-0.05	87.37	TRUE	TRUE	TRUE	FALSE	FALSE	FALSE	FALSE	TRUE	FALSE
DSLVLQSR	chr2:127089511-127089534	Q99KN2	Probable cytosolic iron-sulfur protein assembly protein CIAO1	ENSMUST00000003759.11	ENSMUSG00000003662.11	Ciao1	-	chr2:127089511-127089534	chr2:127089402-127089736	1	1	exonic peptide	3075	protein_coding	protein_coding	339	chr2:127084720-127089540	annotated	CDS	reviewed(Swiss-Prot)	-	37.63	4.49	-0.39	69.32	TRUE	TRUE	TRUE	FALSE	FALSE	FALSE	TRUE	TRUE	TRUE
HVVWHPSQELLASASYDDTVK	chr2:127087809-127088359	Q99KN2	Probable cytosolic iron-sulfur protein assembly protein CIAO1	ENSMUST00000003759.11	ENSMUSG00000003662.11	Ciao1	-	chr2:127088333-127088359,chr2:127087809-127087844	chr2:127088333-127088421,chr2:127087643-127087844	4,5	2	exon-spanning peptide	3075	protein_coding	protein_coding	339	chr2:127084720-127089540	annotated	CDS	reviewed(Swiss-Prot)	-	37.63	4.49	-0.39	69.32	TRUE	TRUE	TRUE	FALSE	FALSE	FALSE	TRUE	TRUE	TRUE
KNQDDFECVTTLEGHENEVK	chr2:127088595-127088950	Q99KN2	Probable cytosolic iron-sulfur protein assembly protein CIAO1	ENSMUST00000003759.11	ENSMUSG00000003662.11	Ciao1	-	chr2:127088930-127088950,chr2:127088595-127088633	chr2:127088930-127089078,chr2:127088522-127088633	2,3	2	exon-spanning peptide	3075	protein_coding	protein_coding	339	chr2:127084720-127089540	annotated	CDS	reviewed(Swiss-Prot)	-	37.63	4.49	-0.39	69.32	TRUE	TRUE	TRUE	FALSE	FALSE	FALSE	TRUE	TRUE	TRUE
MKDSLVLQSR	chr2:127089511-127089540	Q99KN2	Probable cytosolic iron-sulfur protein assembly protein CIAO1	ENSMUST00000003759.11	ENSMUSG00000003662.11	Ciao1	-	chr2:127089511-127089540	chr2:127089402-127089736	1	1	exonic peptide	3075	protein_coding	protein_coding	339	chr2:127084720-127089540	annotated	CDS	reviewed(Swiss-Prot)	-	37.63	4.49	-0.39	69.32	TRUE	TRUE	TRUE	FALSE	FALSE	FALSE	TRUE	TRUE	TRUE
NQDDFECVTTLEGHENEVK	chr2:127088595-127088947	Q99KN2	Probable cytosolic iron-sulfur protein assembly protein CIAO1	ENSMUST00000003759.11	ENSMUSG00000003662.11	Ciao1	-	chr2:127088930-127088947,chr2:127088595-127088633	chr2:127088930-127089078,chr2:127088522-127088633	2,3	2	exon-spanning peptide	3075	protein_coding	protein_coding	339	chr2:127084720-127089540	annotated	CDS	reviewed(Swiss-Prot)	-	37.63	4.49	-0.39	69.32	TRUE	TRUE	TRUE	FALSE	FALSE	FALSE	TRUE	TRUE	TRUE
QAHSQDVNCVAWNPK	chr2:127084795-127084839	Q99KN2	Probable cytosolic iron-sulfur protein assembly protein CIAO1	ENSMUST00000003759.11	ENSMUSG00000003662.11	Ciao1	-	chr2:127084795-127084839	chr2:127082858-127084957	7	1	exonic peptide	3075	protein_coding	protein_coding	339	chr2:127084720-127089540	annotated	CDS	reviewed(Swiss-Prot)	-	37.63	4.49	-0.39	69.32	TRUE	TRUE	TRUE	TRUE	TRUE	FALSE	TRUE	TRUE	TRUE
SVLSEGHQR	chr2:127089032-127089058	Q99KN2	Probable cytosolic iron-sulfur protein assembly protein CIAO1	ENSMUST00000003759.11	ENSMUSG00000003662.11	Ciao1	-	chr2:127089032-127089058	chr2:127088930-127089078	2	1	exonic peptide	3075	protein_coding	protein_coding	339	chr2:127084720-127089540	annotated	CDS	reviewed(Swiss-Prot)	-	37.63	4.49	-0.39	69.32	TRUE	TRUE	TRUE	FALSE	FALSE	FALSE	TRUE	TRUE	TRUE
VFEEDPGSDPQQPTFSLTAHLR	chr2:127084840-127084905	Q99KN2	Probable cytosolic iron-sulfur protein assembly protein CIAO1	ENSMUST00000003759.11	ENSMUSG00000003662.11	Ciao1	-	chr2:127084840-127084905	chr2:127082858-127084957	7	1	exonic peptide	3075	protein_coding	protein_coding	339	chr2:127084720-127089540	annotated	CDS	reviewed(Swiss-Prot)	-	37.63	4.49	-0.39	69.32	TRUE	TRUE	TRUE	TRUE	TRUE	FALSE	TRUE	TRUE	TRUE
VPAHPDSR	chr2:127089487-127089510	Q99KN2	Probable cytosolic iron-sulfur protein assembly protein CIAO1	ENSMUST00000003759.11	ENSMUSG00000003662.11	Ciao1	-	chr2:127089487-127089510	chr2:127089402-127089736	1	1	exonic peptide	3075	protein_coding	protein_coding	339	chr2:127084720-127089540	annotated	CDS	reviewed(Swiss-Prot)	-	37.63	4.49	-0.39	69.32	TRUE	TRUE	TRUE	FALSE	FALSE	FALSE	TRUE	TRUE	TRUE
YHQPAGL	chr2:127084721-127084740	Q99KN2	Probable cytosolic iron-sulfur protein assembly protein CIAO1	ENSMUST00000003759.11	ENSMUSG00000003662.11	Ciao1	-	chr2:127084721-127084740	chr2:127082858-127084957	7	1	exonic peptide	3075	protein_coding	protein_coding	339	chr2:127084720-127089540	annotated	CDS	reviewed(Swiss-Prot)	-	37.63	4.49	-0.39	69.32	TRUE	TRUE	TRUE	TRUE	TRUE	FALSE	TRUE	TRUE	TRUE
ASPDQNASTHTPQSSAK	chr11:45784894-45784944	Q99KN9-2	Isoform 2 of Clathrin interactor 1	ENSMUST00000133715.2	ENSMUSG00000006169.21	Clint1	+	chr11:45784894-45784944	chr11:45784698-45784944	6	1	exonic peptide	6729	protein_coding_CDS_not_defined	protein_coding	464	chr11:45774472-45797363	annotated	CDS	reviewed(Swiss-Prot)	-	51.43	6.52	-0.7	58.69	FALSE	TRUE	TRUE	FALSE	FALSE	FALSE	FALSE	TRUE	FALSE
ASPDQNASTHTPQSSAKPSVPSSK	chr11:45784894-45785907	Q99KN9-2	Isoform 2 of Clathrin interactor 1	ENSMUST00000133715.2	ENSMUSG00000006169.21	Clint1	+	chr11:45784894-45784944,chr11:45785887-45785907	chr11:45784698-45784944,chr11:45785887-45785956	6,7	2	exon-spanning peptide	6729	protein_coding_CDS_not_defined	protein_coding	464	chr11:45774472-45797363	annotated	CDS	reviewed(Swiss-Prot)	-	51.43	6.52	-0.7	58.69	FALSE	TRUE	TRUE	FALSE	FALSE	FALSE	FALSE	TRUE	FALSE
ATFMYEQFPELMNMLWSR	chr11:45775160-45775213	Q99KN9-2	Isoform 2 of Clathrin interactor 1	ENSMUST00000133715.2	ENSMUSG00000006169.21	Clint1	+	chr11:45775160-45775213	chr11:45775159-45775255	2	1	exonic peptide	6729	protein_coding_CDS_not_defined	protein_coding	464	chr11:45774472-45797363	annotated	CDS	reviewed(Swiss-Prot)	-	51.43	6.52	-0.7	58.69	FALSE	TRUE	TRUE	FALSE	FALSE	FALSE	FALSE	TRUE	FALSE
ATNDDPWGPSGQLMGE	chr11:45774586-45774633	Q99KN9-2	Isoform 2 of Clathrin interactor 1	ENSMUST00000133715.2	ENSMUSG00000006169.21	Clint1	+	chr11:45774586-45774633	chr11:45773224-45774641	1	1	exonic peptide	6729	protein_coding_CDS_not_defined	protein_coding	464	chr11:45774472-45797363	annotated	CDS	reviewed(Swiss-Prot)	-	51.43	6.52	-0.7	58.69	FALSE	TRUE	TRUE	FALSE	FALSE	FALSE	FALSE	TRUE	FALSE
DEEWDKNKSAFPFS	chr11:45781484-45781525	Q99KN9-2	Isoform 2 of Clathrin interactor 1	ENSMUST00000133715.2	ENSMUSG00000006169.21	Clint1	+	chr11:45781484-45781525	chr11:45781449-45781626	5	1	exonic peptide	6729	protein_coding_CDS_not_defined	protein_coding	464	chr11:45774472-45797363	annotated	CDS	reviewed(Swiss-Prot)	-	51.43	6.52	-0.7	58.69	FALSE	TRUE	TRUE	FALSE	FALSE	FALSE	FALSE	TRUE	FALSE
DKIGSTID	chr11:45781547-45781570	Q99KN9-2	Isoform 2 of Clathrin interactor 1	ENSMUST00000133715.2	ENSMUSG00000006169.21	Clint1	+	chr11:45781547-45781570	chr11:45781449-45781626	5	1	exonic peptide	6729	protein_coding_CDS_not_defined	protein_coding	464	chr11:45774472-45797363	annotated	CDS	reviewed(Swiss-Prot)	-	51.43	6.52	-0.7	58.69	FALSE	TRUE	TRUE	FALSE	FALSE	FALSE	FALSE	TRUE	FALSE
DKLGELS	chr11:45781526-45781546	Q99KN9-2	Isoform 2 of Clathrin interactor 1	ENSMUST00000133715.2	ENSMUSG00000006169.21	Clint1	+	chr11:45781526-45781546	chr11:45781449-45781626	5	1	exonic peptide	6729	protein_coding_CDS_not_defined	protein_coding	464	chr11:45774472-45797363	annotated	CDS	reviewed(Swiss-Prot)	-	51.43	6.52	-0.7	58.69	FALSE	TRUE	TRUE	FALSE	FALSE	FALSE	FALSE	TRUE	FALSE
DKNKSAFPFS	chr11:45781496-45781525	Q99KN9-2	Isoform 2 of Clathrin interactor 1	ENSMUST00000133715.2	ENSMUSG00000006169.21	Clint1	+	chr11:45781496-45781525	chr11:45781449-45781626	5	1	exonic peptide	6729	protein_coding_CDS_not_defined	protein_coding	464	chr11:45774472-45797363	annotated	CDS	reviewed(Swiss-Prot)	-	51.43	6.52	-0.7	58.69	FALSE	TRUE	TRUE	FALSE	FALSE	FALSE	FALSE	TRUE	FALSE
DKYVGVSSDSVGGFR	chr11:45778329-45778373	Q99KN9-2	Isoform 2 of Clathrin interactor 1	ENSMUST00000133715.2	ENSMUSG00000006169.21	Clint1	+	chr11:45778329-45778373	chr11:45778213-45778377	4	1	exonic peptide	6729	protein_coding_CDS_not_defined	protein_coding	464	chr11:45774472-45797363	annotated	CDS	reviewed(Swiss-Prot)	-	51.43	6.52	-0.7	58.69	FALSE	TRUE	TRUE	FALSE	FALSE	FALSE	FALSE	TRUE	FALSE
DLRSLENYHFV	chr11:45777333-45777365	Q99KN9-2	Isoform 2 of Clathrin interactor 1	ENSMUST00000133715.2	ENSMUSG00000006169.21	Clint1	+	chr11:45777333-45777365	chr11:45777258-45777366	3	1	exonic peptide	6729	protein_coding_CDS_not_defined	protein_coding	464	chr11:45774472-45797363	annotated	CDS	reviewed(Swiss-Prot)	-	51.43	6.52	-0.7	58.69	FALSE	TRUE	TRUE	FALSE	FALSE	FALSE	FALSE	TRUE	FALSE
DPEPKSKW	chr11:45781460-45781483	Q99KN9-2	Isoform 2 of Clathrin interactor 1	ENSMUST00000133715.2	ENSMUSG00000006169.21	Clint1	+	chr11:45781460-45781483	chr11:45781449-45781626	5	1	exonic peptide	6729	protein_coding_CDS_not_defined	protein_coding	464	chr11:45774472-45797363	annotated	CDS	reviewed(Swiss-Prot)	-	51.43	6.52	-0.7	58.69	FALSE	TRUE	TRUE	FALSE	FALSE	FALSE	FALSE	TRUE	FALSE
DQGINIR	chr11:45778227-45778247	Q99KN9-2	Isoform 2 of Clathrin interactor 1	ENSMUST00000133715.2	ENSMUSG00000006169.21	Clint1	+	chr11:45778227-45778247	chr11:45778213-45778377	4	1	exonic peptide	6729	protein_coding_CDS_not_defined	protein_coding	464	chr11:45774472-45797363	annotated	CDS	reviewed(Swiss-Prot)	-	51.43	6.52	-0.7	58.69	FALSE	TRUE	TRUE	FALSE	FALSE	FALSE	FALSE	TRUE	FALSE
EATNDDPWGPSGQLMGEIAK	chr11:45774583-45775159	Q99KN9-2	Isoform 2 of Clathrin interactor 1	ENSMUST00000133715.2	ENSMUSG00000006169.21	Clint1	+	chr11:45774583-45774641,chr11:45775159-45775159	chr11:45773224-45774641,chr11:45775159-45775255	1,2	2	exon-spanning peptide	6729	protein_coding_CDS_not_defined	protein_coding	464	chr11:45774472-45797363	annotated	CDS	reviewed(Swiss-Prot)	-	51.43	6.52	-0.7	58.69	FALSE	TRUE	TRUE	FALSE	FALSE	FALSE	FALSE	TRUE	FALSE
EHIYDLR	chr11:45777321-45777341	Q99KN9-2	Isoform 2 of Clathrin interactor 1	ENSMUST00000133715.2	ENSMUSG00000006169.21	Clint1	+	chr11:45777321-45777341	chr11:45777258-45777366	3	1	exonic peptide	6729	protein_coding_CDS_not_defined	protein_coding	464	chr11:45774472-45797363	annotated	CDS	reviewed(Swiss-Prot)	-	51.43	6.52	-0.7	58.69	FALSE	TRUE	TRUE	FALSE	FALSE	FALSE	FALSE	TRUE	FALSE
ELVEFAQDDDR	chr11:45778260-45778292	Q99KN9-2	Isoform 2 of Clathrin interactor 1	ENSMUST00000133715.2	ENSMUSG00000006169.21	Clint1	+	chr11:45778260-45778292	chr11:45778213-45778377	4	1	exonic peptide	6729	protein_coding_CDS_not_defined	protein_coding	464	chr11:45774472-45797363	annotated	CDS	reviewed(Swiss-Prot)	-	51.43	6.52	-0.7	58.69	FALSE	TRUE	TRUE	FALSE	FALSE	FALSE	FALSE	TRUE	FALSE
ELVEFAQDDDRLR	chr11:45778260-45778298	Q99KN9-2	Isoform 2 of Clathrin interactor 1	ENSMUST00000133715.2	ENSMUSG00000006169.21	Clint1	+	chr11:45778260-45778298	chr11:45778213-45778377	4	1	exonic peptide	6729	protein_coding_CDS_not_defined	protein_coding	464	chr11:45774472-45797363	annotated	CDS	reviewed(Swiss-Prot)	-	51.43	6.52	-0.7	58.69	FALSE	TRUE	TRUE	FALSE	FALSE	FALSE	FALSE	TRUE	FALSE
ETVTTKHIHITQATE	chr11:45784765-45784809	Q99KN9-2	Isoform 2 of Clathrin interactor 1	ENSMUST00000133715.2	ENSMUSG00000006169.21	Clint1	+	chr11:45784765-45784809	chr11:45784698-45784944	6	1	exonic peptide	6729	protein_coding_CDS_not_defined	protein_coding	464	chr11:45774472-45797363	annotated	CDS	reviewed(Swiss-Prot)	-	51.43	6.52	-0.7	58.69	FALSE	TRUE	TRUE	FALSE	FALSE	FALSE	FALSE	TRUE	FALSE
GEFKDEEETVTTK	chr11:45784744-45784782	Q99KN9-2	Isoform 2 of Clathrin interactor 1	ENSMUST00000133715.2	ENSMUSG00000006169.21	Clint1	+	chr11:45784744-45784782	chr11:45784698-45784944	6	1	exonic peptide	6729	protein_coding_CDS_not_defined	protein_coding	464	chr11:45774472-45797363	annotated	CDS	reviewed(Swiss-Prot)	-	51.43	6.52	-0.7	58.69	FALSE	TRUE	TRUE	FALSE	FALSE	FALSE	FALSE	TRUE	FALSE
HIHITQATETTTTR	chr11:45784783-45784824	Q99KN9-2	Isoform 2 of Clathrin interactor 1	ENSMUST00000133715.2	ENSMUSG00000006169.21	Clint1	+	chr11:45784783-45784824	chr11:45784698-45784944	6	1	exonic peptide	6729	protein_coding_CDS_not_defined	protein_coding	464	chr11:45774472-45797363	annotated	CDS	reviewed(Swiss-Prot)	-	51.43	6.52	-0.7	58.69	FALSE	TRUE	TRUE	FALSE	FALSE	FALSE	FALSE	TRUE	FALSE
HIYDLRSLE	chr11:45777324-45777350	Q99KN9-2	Isoform 2 of Clathrin interactor 1	ENSMUST00000133715.2	ENSMUSG00000006169.21	Clint1	+	chr11:45777324-45777350	chr11:45777258-45777366	3	1	exonic peptide	6729	protein_coding_CDS_not_defined	protein_coding	464	chr11:45774472-45797363	annotated	CDS	reviewed(Swiss-Prot)	-	51.43	6.52	-0.7	58.69	FALSE	TRUE	TRUE	FALSE	FALSE	FALSE	FALSE	TRUE	FALSE
IAKATFMYE	chr11:45774634-45775177	Q99KN9-2	Isoform 2 of Clathrin interactor 1	ENSMUST00000133715.2	ENSMUSG00000006169.21	Clint1	+	chr11:45774634-45774641,chr11:45775159-45775177	chr11:45773224-45774641,chr11:45775159-45775255	1,2	2	exon-spanning peptide	6729	protein_coding_CDS_not_defined	protein_coding	464	chr11:45774472-45797363	annotated	CDS	reviewed(Swiss-Prot)	-	51.43	6.52	-0.7	58.69	FALSE	TRUE	TRUE	FALSE	FALSE	FALSE	FALSE	TRUE	FALSE
IAKATFMYEQFPE	chr11:45774634-45775189	Q99KN9-2	Isoform 2 of Clathrin interactor 1	ENSMUST00000133715.2	ENSMUSG00000006169.21	Clint1	+	chr11:45774634-45774641,chr11:45775159-45775189	chr11:45773224-45774641,chr11:45775159-45775255	1,2	2	exon-spanning peptide	6729	protein_coding_CDS_not_defined	protein_coding	464	chr11:45774472-45797363	annotated	CDS	reviewed(Swiss-Prot)	-	51.43	6.52	-0.7	58.69	FALSE	TRUE	TRUE	FALSE	FALSE	FALSE	FALSE	TRUE	FALSE
IGSTIDDTISK	chr11:45781553-45781585	Q99KN9-2	Isoform 2 of Clathrin interactor 1	ENSMUST00000133715.2	ENSMUSG00000006169.21	Clint1	+	chr11:45781553-45781585	chr11:45781449-45781626	5	1	exonic peptide	6729	protein_coding_CDS_not_defined	protein_coding	464	chr11:45774472-45797363	annotated	CDS	reviewed(Swiss-Prot)	-	51.43	6.52	-0.7	58.69	FALSE	TRUE	TRUE	FALSE	FALSE	FALSE	FALSE	TRUE	FALSE
LFGSAPQSAVE	chr11:45797088-45797120	Q99KN9-2	Isoform 2 of Clathrin interactor 1	ENSMUST00000133715.2	ENSMUSG00000006169.21	Clint1	+	chr11:45797088-45797120	chr11:45797008-45801452	8	1	exonic peptide	6729	protein_coding_CDS_not_defined	protein_coding	464	chr11:45774472-45797363	annotated	CDS	reviewed(Swiss-Prot)	-	51.43	6.52	-0.7	58.69	FALSE	TRUE	TRUE	FALSE	FALSE	FALSE	FALSE	TRUE	FALSE
LGELSDK	chr11:45781532-45781552	Q99KN9-2	Isoform 2 of Clathrin interactor 1	ENSMUST00000133715.2	ENSMUSG00000006169.21	Clint1	+	chr11:45781532-45781552	chr11:45781449-45781626	5	1	exonic peptide	6729	protein_coding_CDS_not_defined	protein_coding	464	chr11:45774472-45797363	annotated	CDS	reviewed(Swiss-Prot)	-	51.43	6.52	-0.7	58.69	FALSE	TRUE	TRUE	FALSE	FALSE	FALSE	FALSE	TRUE	FALSE
LSDKIGSTIDD	chr11:45781541-45781573	Q99KN9-2	Isoform 2 of Clathrin interactor 1	ENSMUST00000133715.2	ENSMUSG00000006169.21	Clint1	+	chr11:45781541-45781573	chr11:45781449-45781626	5	1	exonic peptide	6729	protein_coding_CDS_not_defined	protein_coding	464	chr11:45774472-45797363	annotated	CDS	reviewed(Swiss-Prot)	-	51.43	6.52	-0.7	58.69	FALSE	TRUE	TRUE	FALSE	FALSE	FALSE	FALSE	TRUE	FALSE
NYHFVDE	chr11:45777351-45778217	Q99KN9-2	Isoform 2 of Clathrin interactor 1	ENSMUST00000133715.2	ENSMUSG00000006169.21	Clint1	+	chr11:45777351-45777366,chr11:45778213-45778217	chr11:45777258-45777366,chr11:45778213-45778377	3,4	2	exon-spanning peptide	6729	protein_coding_CDS_not_defined	protein_coding	464	chr11:45774472-45797363	annotated	CDS	reviewed(Swiss-Prot)	-	51.43	6.52	-0.7	58.69	FALSE	TRUE	TRUE	FALSE	FALSE	FALSE	FALSE	TRUE	FALSE
SAFPFSDK	chr11:45781508-45781531	Q99KN9-2	Isoform 2 of Clathrin interactor 1	ENSMUST00000133715.2	ENSMUSG00000006169.21	Clint1	+	chr11:45781508-45781531	chr11:45781449-45781626	5	1	exonic peptide	6729	protein_coding_CDS_not_defined	protein_coding	464	chr11:45774472-45797363	annotated	CDS	reviewed(Swiss-Prot)	-	51.43	6.52	-0.7	58.69	FALSE	TRUE	TRUE	FALSE	FALSE	FALSE	FALSE	TRUE	FALSE
SKWDEEWDK	chr11:45781475-45781501	Q99KN9-2	Isoform 2 of Clathrin interactor 1	ENSMUST00000133715.2	ENSMUSG00000006169.21	Clint1	+	chr11:45781475-45781501	chr11:45781449-45781626	5	1	exonic peptide	6729	protein_coding_CDS_not_defined	protein_coding	464	chr11:45774472-45797363	annotated	CDS	reviewed(Swiss-Prot)	-	51.43	6.52	-0.7	58.69	FALSE	TRUE	TRUE	FALSE	FALSE	FALSE	FALSE	TRUE	FALSE
SKWDEEWDKNK	chr11:45781475-45781507	Q99KN9-2	Isoform 2 of Clathrin interactor 1	ENSMUST00000133715.2	ENSMUSG00000006169.21	Clint1	+	chr11:45781475-45781507	chr11:45781449-45781626	5	1	exonic peptide	6729	protein_coding_CDS_not_defined	protein_coding	464	chr11:45774472-45797363	annotated	CDS	reviewed(Swiss-Prot)	-	51.43	6.52	-0.7	58.69	FALSE	TRUE	TRUE	FALSE	FALSE	FALSE	FALSE	TRUE	FALSE
SLENYHFVDEHGK	chr11:45777342-45778226	Q99KN9-2	Isoform 2 of Clathrin interactor 1	ENSMUST00000133715.2	ENSMUSG00000006169.21	Clint1	+	chr11:45777342-45777366,chr11:45778213-45778226	chr11:45777258-45777366,chr11:45778213-45778377	3,4	2	exon-spanning peptide	6729	protein_coding_CDS_not_defined	protein_coding	464	chr11:45774472-45797363	annotated	CDS	reviewed(Swiss-Prot)	-	51.43	6.52	-0.7	58.69	FALSE	TRUE	TRUE	FALSE	FALSE	FALSE	FALSE	TRUE	FALSE
SLENYHFVDEHGKDQGINIR	chr11:45777342-45778247	Q99KN9-2	Isoform 2 of Clathrin interactor 1	ENSMUST00000133715.2	ENSMUSG00000006169.21	Clint1	+	chr11:45777342-45777366,chr11:45778213-45778247	chr11:45777258-45777366,chr11:45778213-45778377	3,4	2	exon-spanning peptide	6729	protein_coding_CDS_not_defined	protein_coding	464	chr11:45774472-45797363	annotated	CDS	reviewed(Swiss-Prot)	-	51.43	6.52	-0.7	58.69	FALSE	TRUE	TRUE	FALSE	FALSE	FALSE	FALSE	TRUE	FALSE
SVGGFRYNE	chr11:45778356-45781453	Q99KN9-2	Isoform 2 of Clathrin interactor 1	ENSMUST00000133715.2	ENSMUSG00000006169.21	Clint1	+	chr11:45778356-45778377,chr11:45781449-45781453	chr11:45778213-45778377,chr11:45781449-45781626	4,5	2	exon-spanning peptide	6729	protein_coding_CDS_not_defined	protein_coding	464	chr11:45774472-45797363	annotated	CDS	reviewed(Swiss-Prot)	-	51.43	6.52	-0.7	58.69	FALSE	TRUE	TRUE	FALSE	FALSE	FALSE	FALSE	TRUE	FALSE
TIDLGAAAHYTGDK	chr11:45784852-45784893	Q99KN9-2	Isoform 2 of Clathrin interactor 1	ENSMUST00000133715.2	ENSMUSG00000006169.21	Clint1	+	chr11:45784852-45784893	chr11:45784698-45784944	6	1	exonic peptide	6729	protein_coding_CDS_not_defined	protein_coding	464	chr11:45774472-45797363	annotated	CDS	reviewed(Swiss-Prot)	-	51.43	6.52	-0.7	58.69	FALSE	TRUE	TRUE	FALSE	FALSE	FALSE	FALSE	TRUE	FALSE
TVTTKHIHITQATE	chr11:45784768-45784809	Q99KN9-2	Isoform 2 of Clathrin interactor 1	ENSMUST00000133715.2	ENSMUSG00000006169.21	Clint1	+	chr11:45784768-45784809	chr11:45784698-45784944	6	1	exonic peptide	6729	protein_coding_CDS_not_defined	protein_coding	464	chr11:45774472-45797363	annotated	CDS	reviewed(Swiss-Prot)	-	51.43	6.52	-0.7	58.69	FALSE	TRUE	TRUE	FALSE	FALSE	FALSE	FALSE	TRUE	FALSE
VKELVEFAQDDDR	chr11:45778254-45778292	Q99KN9-2	Isoform 2 of Clathrin interactor 1	ENSMUST00000133715.2	ENSMUSG00000006169.21	Clint1	+	chr11:45778254-45778292	chr11:45778213-45778377	4	1	exonic peptide	6729	protein_coding_CDS_not_defined	protein_coding	464	chr11:45774472-45797363	annotated	CDS	reviewed(Swiss-Prot)	-	51.43	6.52	-0.7	58.69	FALSE	TRUE	TRUE	FALSE	FALSE	FALSE	FALSE	TRUE	FALSE
VKELVEFAQDDDRLR	chr11:45778254-45778298	Q99KN9-2	Isoform 2 of Clathrin interactor 1	ENSMUST00000133715.2	ENSMUSG00000006169.21	Clint1	+	chr11:45778254-45778298	chr11:45778213-45778377	4	1	exonic peptide	6729	protein_coding_CDS_not_defined	protein_coding	464	chr11:45774472-45797363	annotated	CDS	reviewed(Swiss-Prot)	-	51.43	6.52	-0.7	58.69	FALSE	TRUE	TRUE	FALSE	FALSE	FALSE	FALSE	TRUE	FALSE
WDEEWDKNK	chr11:45781481-45781507	Q99KN9-2	Isoform 2 of Clathrin interactor 1	ENSMUST00000133715.2	ENSMUSG00000006169.21	Clint1	+	chr11:45781481-45781507	chr11:45781449-45781626	5	1	exonic peptide	6729	protein_coding_CDS_not_defined	protein_coding	464	chr11:45774472-45797363	annotated	CDS	reviewed(Swiss-Prot)	-	51.43	6.52	-0.7	58.69	FALSE	TRUE	TRUE	FALSE	FALSE	FALSE	FALSE	TRUE	FALSE
WDKNKSAFPFSDKLGE	chr11:45781493-45781540	Q99KN9-2	Isoform 2 of Clathrin interactor 1	ENSMUST00000133715.2	ENSMUSG00000006169.21	Clint1	+	chr11:45781493-45781540	chr11:45781449-45781626	5	1	exonic peptide	6729	protein_coding_CDS_not_defined	protein_coding	464	chr11:45774472-45797363	annotated	CDS	reviewed(Swiss-Prot)	-	51.43	6.52	-0.7	58.69	FALSE	TRUE	TRUE	FALSE	FALSE	FALSE	FALSE	TRUE	FALSE
YVGVSSDSVGGFR	chr11:45778335-45778373	Q99KN9-2	Isoform 2 of Clathrin interactor 1	ENSMUST00000133715.2	ENSMUSG00000006169.21	Clint1	+	chr11:45778335-45778373	chr11:45778213-45778377	4	1	exonic peptide	6729	protein_coding_CDS_not_defined	protein_coding	464	chr11:45774472-45797363	annotated	CDS	reviewed(Swiss-Prot)	-	51.43	6.52	-0.7	58.69	FALSE	TRUE	TRUE	FALSE	FALSE	FALSE	FALSE	TRUE	FALSE
ASPAAGGVVIVGSGLIGR	chr14:57620307-57635902	Q99KP3	Lambda-crystallin homolog	ENSMUST00000022517.9	ENSMUSG00000021947.12	Cryl1	-	chr14:57635865-57635902,chr14:57620307-57620322	chr14:57635865-57635986,chr14:57620215-57620322	1,2	2	exon-spanning peptide	1497	protein_coding	protein_coding	319	chr14:57512909-57635905	annotated	CDS	reviewed(Swiss-Prot)	-	35.21	5.67	-0.03	97.46	TRUE	TRUE	TRUE	FALSE	FALSE	FALSE	TRUE	TRUE	TRUE
EIDGFVLNR	chr14:57541092-57541118	Q99KP3	Lambda-crystallin homolog	ENSMUST00000022517.9	ENSMUSG00000021947.12	Cryl1	-	chr14:57541092-57541118	chr14:57541050-57541244	5	1	exonic peptide	1497	protein_coding	protein_coding	319	chr14:57512909-57635905	annotated	CDS	reviewed(Swiss-Prot)	-	35.21	5.67	-0.03	97.46	TRUE	TRUE	TRUE	TRUE	TRUE	FALSE	TRUE	TRUE	TRUE
FSGATVERVSE	chr14:57513374-57513406	Q99KP3	Lambda-crystallin homolog	ENSMUST00000022517.9	ENSMUSG00000021947.12	Cryl1	-	chr14:57513374-57513406	chr14:57513374-57513480	7	1	exonic peptide	1497	protein_coding	protein_coding	319	chr14:57512909-57635905	annotated	CDS	reviewed(Swiss-Prot)	-	35.21	5.67	-0.03	97.46	TRUE	TRUE	TRUE	TRUE	TRUE	FALSE	TRUE	TRUE	TRUE
GAVHIQE	chr14:57550584-57600396	Q99KP3	Lambda-crystallin homolog	ENSMUST00000022517.9	ENSMUSG00000021947.12	Cryl1	-	chr14:57600379-57600396,chr14:57550584-57550586	chr14:57600379-57600505,chr14:57550425-57550586	3,4	2	exon-spanning peptide	1497	protein_coding	protein_coding	319	chr14:57512909-57635905	annotated	CDS	reviewed(Swiss-Prot)	-	35.21	5.67	-0.03	97.46	TRUE	TRUE	TRUE	TRUE	TRUE	FALSE	TRUE	TRUE	TRUE
GMKHVLSTFGPVPE	chr14:57513407-57513448	Q99KP3	Lambda-crystallin homolog	ENSMUST00000022517.9	ENSMUSG00000021947.12	Cryl1	-	chr14:57513407-57513448	chr14:57513374-57513480	7	1	exonic peptide	1497	protein_coding	protein_coding	319	chr14:57512909-57635905	annotated	CDS	reviewed(Swiss-Prot)	-	35.21	5.67	-0.03	97.46	TRUE	TRUE	TRUE	TRUE	TRUE	FALSE	TRUE	TRUE	TRUE
HVLSTFGPVPEFSGATVER	chr14:57513383-57513439	Q99KP3	Lambda-crystallin homolog	ENSMUST00000022517.9	ENSMUSG00000021947.12	Cryl1	-	chr14:57513383-57513439	chr14:57513374-57513480	7	1	exonic peptide	1497	protein_coding	protein_coding	319	chr14:57512909-57635905	annotated	CDS	reviewed(Swiss-Prot)	-	35.21	5.67	-0.03	97.46	TRUE	TRUE	TRUE	TRUE	TRUE	FALSE	TRUE	TRUE	TRUE
IDGFVLNRLQYAVISE	chr14:57541068-57541115	Q99KP3	Lambda-crystallin homolog	ENSMUST00000022517.9	ENSMUSG00000021947.12	Cryl1	-	chr14:57541068-57541115	chr14:57541050-57541244	5	1	exonic peptide	1497	protein_coding	protein_coding	319	chr14:57512909-57635905	annotated	CDS	reviewed(Swiss-Prot)	-	35.21	5.67	-0.03	97.46	TRUE	TRUE	TRUE	TRUE	TRUE	FALSE	TRUE	TRUE	TRUE
IFAQLDR	chr14:57550530-57550550	Q99KP3	Lambda-crystallin homolog	ENSMUST00000022517.9	ENSMUSG00000021947.12	Cryl1	-	chr14:57550530-57550550	chr14:57550425-57550586	4	1	exonic peptide	1497	protein_coding	protein_coding	319	chr14:57512909-57635905	annotated	CDS	reviewed(Swiss-Prot)	-	35.21	5.67	-0.03	97.46	TRUE	TRUE	TRUE	TRUE	TRUE	FALSE	TRUE	TRUE	TRUE
LFSGLAHVK	chr14:57550446-57550472	Q99KP3	Lambda-crystallin homolog	ENSMUST00000022517.9	ENSMUSG00000021947.12	Cryl1	-	chr14:57550446-57550472	chr14:57550425-57550586	4	1	exonic peptide	1497	protein_coding	protein_coding	319	chr14:57512909-57635905	annotated	CDS	reviewed(Swiss-Prot)	-	35.21	5.67	-0.03	97.46	TRUE	TRUE	TRUE	TRUE	TRUE	FALSE	TRUE	TRUE	TRUE
LQYAVISEAWR	chr14:57541059-57541091	Q99KP3	Lambda-crystallin homolog	ENSMUST00000022517.9	ENSMUSG00000021947.12	Cryl1	-	chr14:57541059-57541091	chr14:57541050-57541244	5	1	exonic peptide	1497	protein_coding	protein_coding	319	chr14:57512909-57635905	annotated	CDS	reviewed(Swiss-Prot)	-	35.21	5.67	-0.03	97.46	TRUE	TRUE	TRUE	TRUE	TRUE	FALSE	TRUE	TRUE	TRUE
LVEEEIVSPSDLDLVMSDGLGMR	chr14:57523868-57541058	Q99KP3	Lambda-crystallin homolog	ENSMUST00000022517.9	ENSMUSG00000021947.12	Cryl1	-	chr14:57541050-57541058,chr14:57523868-57523927	chr14:57541050-57541244,chr14:57523822-57523927	5,6	2	exon-spanning peptide	1497	protein_coding	protein_coding	319	chr14:57512909-57635905	annotated	CDS	reviewed(Swiss-Prot)	-	35.21	5.67	-0.03	97.46	TRUE	TRUE	TRUE	TRUE	TRUE	FALSE	TRUE	TRUE	TRUE
LYDIEQQQITDALENIR	chr14:57600505-57620264	Q99KP3	Lambda-crystallin homolog	ENSMUST00000022517.9	ENSMUSG00000021947.12	Cryl1	-	chr14:57620215-57620264,chr14:57600505-57600505	chr14:57620215-57620322,chr14:57600379-57600505	2,3	2	exon-spanning peptide	1497	protein_coding	protein_coding	319	chr14:57512909-57635905	annotated	CDS	reviewed(Swiss-Prot)	-	35.21	5.67	-0.03	97.46	TRUE	TRUE	TRUE	FALSE	FALSE	FALSE	TRUE	TRUE	TRUE
LYDIEQQQITDALENIRK	chr14:57600502-57620264	Q99KP3	Lambda-crystallin homolog	ENSMUST00000022517.9	ENSMUSG00000021947.12	Cryl1	-	chr14:57620215-57620264,chr14:57600502-57600505	chr14:57620215-57620322,chr14:57600379-57600505	2,3	2	exon-spanning peptide	1497	protein_coding	protein_coding	319	chr14:57512909-57635905	annotated	CDS	reviewed(Swiss-Prot)	-	35.21	5.67	-0.03	97.46	TRUE	TRUE	TRUE	FALSE	FALSE	FALSE	TRUE	TRUE	TRUE
QSGSLKGSLSAE	chr14:57600448-57600483	Q99KP3	Lambda-crystallin homolog	ENSMUST00000022517.9	ENSMUSG00000021947.12	Cryl1	-	chr14:57600448-57600483	chr14:57600379-57600505	3	1	exonic peptide	1497	protein_coding	protein_coding	319	chr14:57512909-57635905	annotated	CDS	reviewed(Swiss-Prot)	-	35.21	5.67	-0.03	97.46	TRUE	TRUE	TRUE	FALSE	FALSE	FALSE	TRUE	TRUE	TRUE
RQLSLISGCGNLAEAVE	chr14:57600397-57600447	Q99KP3	Lambda-crystallin homolog	ENSMUST00000022517.9	ENSMUSG00000021947.12	Cryl1	-	chr14:57600397-57600447	chr14:57600379-57600505	3	1	exonic peptide	1497	protein_coding	protein_coding	319	chr14:57512909-57635905	annotated	CDS	reviewed(Swiss-Prot)	-	35.21	5.67	-0.03	97.46	TRUE	TRUE	TRUE	FALSE	FALSE	FALSE	TRUE	TRUE	TRUE
SLEQSGSLK	chr14:57600466-57600492	Q99KP3	Lambda-crystallin homolog	ENSMUST00000022517.9	ENSMUSG00000021947.12	Cryl1	-	chr14:57600466-57600492	chr14:57600379-57600505	3	1	exonic peptide	1497	protein_coding	protein_coding	319	chr14:57512909-57635905	annotated	CDS	reviewed(Swiss-Prot)	-	35.21	5.67	-0.03	97.46	TRUE	TRUE	TRUE	FALSE	FALSE	FALSE	TRUE	TRUE	TRUE
TMHLNAE	chr14:57523823-57523843	Q99KP3	Lambda-crystallin homolog	ENSMUST00000022517.9	ENSMUSG00000021947.12	Cryl1	-	chr14:57523823-57523843	chr14:57523822-57523927	6	1	exonic peptide	1497	protein_coding	protein_coding	319	chr14:57512909-57635905	annotated	CDS	reviewed(Swiss-Prot)	-	35.21	5.67	-0.03	97.46	TRUE	TRUE	TRUE	TRUE	TRUE	FALSE	TRUE	TRUE	TRUE
VPDDPEHLAAR	chr14:57512972-57513004	Q99KP3	Lambda-crystallin homolog	ENSMUST00000022517.9	ENSMUSG00000021947.12	Cryl1	-	chr14:57512972-57513004	chr14:57512450-57513019	8	1	exonic peptide	1497	protein_coding	protein_coding	319	chr14:57512909-57635905	annotated	CDS	reviewed(Swiss-Prot)	-	35.21	5.67	-0.03	97.46	TRUE	TRUE	TRUE	TRUE	TRUE	FALSE	TRUE	TRUE	TRUE
ALATLKPQAGLIVPQAVPSSQPSVVGAGEPMDLGE	chr19:10876488-10876763	Q99KP6-2	Isoform 2 of Pre-mRNA-processing factor 19	ENSMUST00000179297.3	ENSMUSG00000024735.14	Prpf19	+	chr19:10876488-10876488,chr19:10876569-10876642,chr19:10876734-10876763	chr19:10876290-10876488,chr19:10876569-10876642,chr19:10876734-10876796	4,5,6	3	exon-spanning peptide	6035	protein_coding	protein_coding	523	chr19:10872814-10882493	annotated	CDS	reviewed(Swiss-Prot)	-	57.3	6.6	-0.2	90.06	TRUE	TRUE	TRUE	FALSE	FALSE	FALSE	FALSE	TRUE	FALSE
ATVLTTER	chr19:10877551-10877574	Q99KP6-2	Isoform 2 of Pre-mRNA-processing factor 19	ENSMUST00000179297.3	ENSMUSG00000024735.14	Prpf19	+	chr19:10877551-10877574	chr19:10877539-10877580	7	1	exonic peptide	6035	protein_coding	protein_coding	523	chr19:10872814-10882493	annotated	CDS	reviewed(Swiss-Prot)	-	57.3	6.6	-0.2	90.06	TRUE	TRUE	TRUE	FALSE	FALSE	FALSE	FALSE	TRUE	FALSE
DDSSVKLW	chr19:10880748-10880771	Q99KP6-2	Isoform 2 of Pre-mRNA-processing factor 19	ENSMUST00000179297.3	ENSMUSG00000024735.14	Prpf19	+	chr19:10880748-10880771	chr19:10880655-10880825	14	1	exonic peptide	6035	protein_coding	protein_coding	523	chr19:10872814-10882493	annotated	CDS	reviewed(Swiss-Prot)	-	57.3	6.6	-0.2	90.06	TRUE	TRUE	TRUE	FALSE	FALSE	FALSE	FALSE	TRUE	FALSE
DIQTGRVLTKVT	chr19:10880081-10880116	Q99KP6-2	Isoform 2 of Pre-mRNA-processing factor 19	ENSMUST00000179297.3	ENSMUSG00000024735.14	Prpf19	+	chr19:10880081-10880116	chr19:10880066-10880135	12	1	exonic peptide	6035	protein_coding	protein_coding	523	chr19:10872814-10882493	annotated	CDS	reviewed(Swiss-Prot)	-	57.3	6.6	-0.2	90.06	TRUE	TRUE	TRUE	FALSE	FALSE	FALSE	FALSE	TRUE	FALSE
DKNVVVF	chr19:10878299-10878319	Q99KP6-2	Isoform 2 of Pre-mRNA-processing factor 19	ENSMUST00000179297.3	ENSMUSG00000024735.14	Prpf19	+	chr19:10878299-10878319	chr19:10878291-10878400	10	1	exonic peptide	6035	protein_coding	protein_coding	523	chr19:10872814-10882493	annotated	CDS	reviewed(Swiss-Prot)	-	57.3	6.6	-0.2	90.06	TRUE	TRUE	TRUE	FALSE	FALSE	FALSE	FALSE	TRUE	FALSE
DNNFEVKSLIF	chr19:10880811-10881019	Q99KP6-2	Isoform 2 of Pre-mRNA-processing factor 19	ENSMUST00000179297.3	ENSMUSG00000024735.14	Prpf19	+	chr19:10880811-10880825,chr19:10881002-10881019	chr19:10880655-10880825,chr19:10881002-10881107	14,15	2	exon-spanning peptide	6035	protein_coding	protein_coding	523	chr19:10872814-10882493	annotated	CDS	reviewed(Swiss-Prot)	-	57.3	6.6	-0.2	90.06	TRUE	TRUE	TRUE	FALSE	FALSE	FALSE	FALSE	TRUE	FALSE
DSQIKIW	chr19:10880388-10880408	Q99KP6-2	Isoform 2 of Pre-mRNA-processing factor 19	ENSMUST00000179297.3	ENSMUSG00000024735.14	Prpf19	+	chr19:10880388-10880408	chr19:10880332-10880417	13	1	exonic peptide	6035	protein_coding	protein_coding	523	chr19:10872814-10882493	annotated	CDS	reviewed(Swiss-Prot)	-	57.3	6.6	-0.2	90.06	TRUE	TRUE	TRUE	FALSE	FALSE	FALSE	FALSE	TRUE	FALSE
DTNKILTGGA	chr19:10878108-10878298	Q99KP6-2	Isoform 2 of Pre-mRNA-processing factor 19	ENSMUST00000179297.3	ENSMUSG00000024735.14	Prpf19	+	chr19:10878108-10878129,chr19:10878291-10878298	chr19:10878054-10878129,chr19:10878291-10878400	9,10	2	exon-spanning peptide	6035	protein_coding	protein_coding	523	chr19:10872814-10882493	annotated	CDS	reviewed(Swiss-Prot)	-	57.3	6.6	-0.2	90.06	TRUE	TRUE	TRUE	FALSE	FALSE	FALSE	FALSE	TRUE	FALSE
DTNKILTGGADKNVVVF	chr19:10878108-10878319	Q99KP6-2	Isoform 2 of Pre-mRNA-processing factor 19	ENSMUST00000179297.3	ENSMUSG00000024735.14	Prpf19	+	chr19:10878108-10878129,chr19:10878291-10878319	chr19:10878054-10878129,chr19:10878291-10878400	9,10	2	exon-spanning peptide	6035	protein_coding	protein_coding	523	chr19:10872814-10882493	annotated	CDS	reviewed(Swiss-Prot)	-	57.3	6.6	-0.2	90.06	TRUE	TRUE	TRUE	FALSE	FALSE	FALSE	FALSE	TRUE	FALSE
ELVKPEE	chr19:10877709-10877729	Q99KP6-2	Isoform 2 of Pre-mRNA-processing factor 19	ENSMUST00000179297.3	ENSMUSG00000024735.14	Prpf19	+	chr19:10877709-10877729	chr19:10877688-10877762	8	1	exonic peptide	6035	protein_coding	protein_coding	523	chr19:10872814-10882493	annotated	CDS	reviewed(Swiss-Prot)	-	57.3	6.6	-0.2	90.06	TRUE	TRUE	TRUE	FALSE	FALSE	FALSE	FALSE	TRUE	FALSE
FIASTGMDR	chr19:10882446-10882472	Q99KP6-2	Isoform 2 of Pre-mRNA-processing factor 19	ENSMUST00000179297.3	ENSMUSG00000024735.14	Prpf19	+	chr19:10882446-10882472	chr19:10882399-10886923	16	1	exonic peptide	6035	protein_coding	protein_coding	523	chr19:10872814-10882493	annotated	CDS	reviewed(Swiss-Prot)	-	57.3	6.6	-0.2	90.06	TRUE	TRUE	TRUE	FALSE	FALSE	FALSE	FALSE	TRUE	FALSE
IIQKLQD	chr19:10876785-10877547	Q99KP6-2	Isoform 2 of Pre-mRNA-processing factor 19	ENSMUST00000179297.3	ENSMUSG00000024735.14	Prpf19	+	chr19:10876785-10876796,chr19:10877539-10877547	chr19:10876734-10876796,chr19:10877539-10877580	6,7	2	exon-spanning peptide	6035	protein_coding	protein_coding	523	chr19:10872814-10882493	annotated	CDS	reviewed(Swiss-Prot)	-	57.3	6.6	-0.2	90.06	TRUE	TRUE	TRUE	FALSE	FALSE	FALSE	FALSE	TRUE	FALSE
IIQKLQDKATVLTTE	chr19:10876785-10877571	Q99KP6-2	Isoform 2 of Pre-mRNA-processing factor 19	ENSMUST00000179297.3	ENSMUSG00000024735.14	Prpf19	+	chr19:10876785-10876796,chr19:10877539-10877571	chr19:10876734-10876796,chr19:10877539-10877580	6,7	2	exon-spanning peptide	6035	protein_coding	protein_coding	523	chr19:10872814-10882493	annotated	CDS	reviewed(Swiss-Prot)	-	57.3	6.6	-0.2	90.06	TRUE	TRUE	TRUE	FALSE	FALSE	FALSE	FALSE	TRUE	FALSE
ILTGGADK	chr19:10878120-10878304	Q99KP6-2	Isoform 2 of Pre-mRNA-processing factor 19	ENSMUST00000179297.3	ENSMUSG00000024735.14	Prpf19	+	chr19:10878120-10878129,chr19:10878291-10878304	chr19:10878054-10878129,chr19:10878291-10878400	9,10	2	exon-spanning peptide	6035	protein_coding	protein_coding	523	chr19:10872814-10882493	annotated	CDS	reviewed(Swiss-Prot)	-	57.3	6.6	-0.2	90.06	TRUE	TRUE	TRUE	FALSE	FALSE	FALSE	FALSE	TRUE	FALSE
ILTGGADKNVVVFDK	chr19:10878120-10878325	Q99KP6-2	Isoform 2 of Pre-mRNA-processing factor 19	ENSMUST00000179297.3	ENSMUSG00000024735.14	Prpf19	+	chr19:10878120-10878129,chr19:10878291-10878325	chr19:10878054-10878129,chr19:10878291-10878400	9,10	2	exon-spanning peptide	6035	protein_coding	protein_coding	523	chr19:10872814-10882493	annotated	CDS	reviewed(Swiss-Prot)	-	57.3	6.6	-0.2	90.06	TRUE	TRUE	TRUE	FALSE	FALSE	FALSE	FALSE	TRUE	FALSE
IWSVPNTSCVQVVR	chr19:10879747-10879788	Q99KP6-2	Isoform 2 of Pre-mRNA-processing factor 19	ENSMUST00000179297.3	ENSMUSG00000024735.14	Prpf19	+	chr19:10879747-10879788	chr19:10879708-10879863	11	1	exonic peptide	6035	protein_coding	protein_coding	523	chr19:10872814-10882493	annotated	CDS	reviewed(Swiss-Prot)	-	57.3	6.6	-0.2	90.06	TRUE	TRUE	TRUE	FALSE	FALSE	FALSE	FALSE	TRUE	FALSE
KATVLTTE	chr19:10877548-10877571	Q99KP6-2	Isoform 2 of Pre-mRNA-processing factor 19	ENSMUST00000179297.3	ENSMUSG00000024735.14	Prpf19	+	chr19:10877548-10877571	chr19:10877539-10877580	7	1	exonic peptide	6035	protein_coding	protein_coding	523	chr19:10872814-10882493	annotated	CDS	reviewed(Swiss-Prot)	-	57.3	6.6	-0.2	90.06	TRUE	TRUE	TRUE	FALSE	FALSE	FALSE	FALSE	TRUE	FALSE
KVTSVVFHPSQELVFSASPDATIR	chr19:10878368-10879746	Q99KP6-2	Isoform 2 of Pre-mRNA-processing factor 19	ENSMUST00000179297.3	ENSMUSG00000024735.14	Prpf19	+	chr19:10878368-10878400,chr19:10879708-10879746	chr19:10878291-10878400,chr19:10879708-10879863	10,11	2	exon-spanning peptide	6035	protein_coding	protein_coding	523	chr19:10872814-10882493	annotated	CDS	reviewed(Swiss-Prot)	-	57.3	6.6	-0.2	90.06	TRUE	TRUE	TRUE	FALSE	FALSE	FALSE	FALSE	TRUE	FALSE
LSHALYQHD	chr19:10876407-10876433	Q99KP6-2	Isoform 2 of Pre-mRNA-processing factor 19	ENSMUST00000179297.3	ENSMUSG00000024735.14	Prpf19	+	chr19:10876407-10876433	chr19:10876290-10876488	4	1	exonic peptide	6035	protein_coding	protein_coding	523	chr19:10872814-10882493	annotated	CDS	reviewed(Swiss-Prot)	-	57.3	6.6	-0.2	90.06	TRUE	TRUE	TRUE	FALSE	FALSE	FALSE	FALSE	TRUE	FALSE
LVGMTPE	chr19:10876764-10876784	Q99KP6-2	Isoform 2 of Pre-mRNA-processing factor 19	ENSMUST00000179297.3	ENSMUSG00000024735.14	Prpf19	+	chr19:10876764-10876784	chr19:10876734-10876796	6	1	exonic peptide	6035	protein_coding	protein_coding	523	chr19:10872814-10882493	annotated	CDS	reviewed(Swiss-Prot)	-	57.3	6.6	-0.2	90.06	TRUE	TRUE	TRUE	FALSE	FALSE	FALSE	FALSE	TRUE	FALSE
NGTDPINNQPLSE	chr19:10874956-10874994	Q99KP6-2	Isoform 2 of Pre-mRNA-processing factor 19	ENSMUST00000179297.3	ENSMUSG00000024735.14	Prpf19	+	chr19:10874956-10874994	chr19:10874867-10875016	2	1	exonic peptide	6035	protein_coding	protein_coding	523	chr19:10872814-10882493	annotated	CDS	reviewed(Swiss-Prot)	-	57.3	6.6	-0.2	90.06	TRUE	TRUE	TRUE	FALSE	FALSE	FALSE	FALSE	TRUE	FALSE
NVVVFDK	chr19:10878305-10878325	Q99KP6-2	Isoform 2 of Pre-mRNA-processing factor 19	ENSMUST00000179297.3	ENSMUSG00000024735.14	Prpf19	+	chr19:10878305-10878325	chr19:10878291-10878400	10	1	exonic peptide	6035	protein_coding	protein_coding	523	chr19:10872814-10882493	annotated	CDS	reviewed(Swiss-Prot)	-	57.3	6.6	-0.2	90.06	TRUE	TRUE	TRUE	FALSE	FALSE	FALSE	FALSE	TRUE	FALSE
NVVVFDKSTEQILATLK	chr19:10878305-10878355	Q99KP6-2	Isoform 2 of Pre-mRNA-processing factor 19	ENSMUST00000179297.3	ENSMUSG00000024735.14	Prpf19	+	chr19:10878305-10878355	chr19:10878291-10878400	10	1	exonic peptide	6035	protein_coding	protein_coding	523	chr19:10872814-10882493	annotated	CDS	reviewed(Swiss-Prot)	-	57.3	6.6	-0.2	90.06	TRUE	TRUE	TRUE	FALSE	FALSE	FALSE	FALSE	TRUE	FALSE
PKPPSATSIPAILK	chr19:10875198-10875239	Q99KP6-2	Isoform 2 of Pre-mRNA-processing factor 19	ENSMUST00000179297.3	ENSMUSG00000024735.14	Prpf19	+	chr19:10875198-10875239	chr19:10875181-10875257	3	1	exonic peptide	6035	protein_coding	protein_coding	523	chr19:10872814-10882493	annotated	CDS	reviewed(Swiss-Prot)	-	57.3	6.6	-0.2	90.06	TRUE	TRUE	TRUE	FALSE	FALSE	FALSE	FALSE	TRUE	FALSE
QELSHALYQHDAACR	chr19:10876401-10876445	Q99KP6-2	Isoform 2 of Pre-mRNA-processing factor 19	ENSMUST00000179297.3	ENSMUSG00000024735.14	Prpf19	+	chr19:10876401-10876445	chr19:10876290-10876488	4	1	exonic peptide	6035	protein_coding	protein_coding	523	chr19:10872814-10882493	annotated	CDS	reviewed(Swiss-Prot)	-	57.3	6.6	-0.2	90.06	TRUE	TRUE	TRUE	FALSE	FALSE	FALSE	FALSE	TRUE	FALSE
QQLQTTR	chr19:10876380-10876400	Q99KP6-2	Isoform 2 of Pre-mRNA-processing factor 19	ENSMUST00000179297.3	ENSMUSG00000024735.14	Prpf19	+	chr19:10876380-10876400	chr19:10876290-10876488	4	1	exonic peptide	6035	protein_coding	protein_coding	523	chr19:10872814-10882493	annotated	CDS	reviewed(Swiss-Prot)	-	57.3	6.6	-0.2	90.06	TRUE	TRUE	TRUE	FALSE	FALSE	FALSE	FALSE	TRUE	FALSE
RTNVANFPGHSGPITSIAFSE	chr19:10880658-10880720	Q99KP6-2	Isoform 2 of Pre-mRNA-processing factor 19	ENSMUST00000179297.3	ENSMUSG00000024735.14	Prpf19	+	chr19:10880658-10880720	chr19:10880655-10880825	14	1	exonic peptide	6035	protein_coding	protein_coding	523	chr19:10872814-10882493	annotated	CDS	reviewed(Swiss-Prot)	-	57.3	6.6	-0.2	90.06	TRUE	TRUE	TRUE	FALSE	FALSE	FALSE	FALSE	TRUE	FALSE
SLKFYSL	chr19:10882473-10882492	Q99KP6-2	Isoform 2 of Pre-mRNA-processing factor 19	ENSMUST00000179297.3	ENSMUSG00000024735.14	Prpf19	+	chr19:10882473-10882492	chr19:10882399-10886923	16	1	exonic peptide	6035	protein_coding	protein_coding	523	chr19:10872814-10882493	annotated	CDS	reviewed(Swiss-Prot)	-	57.3	6.6	-0.2	90.06	TRUE	TRUE	FALSE	FALSE	FALSE	FALSE	FALSE	TRUE	FALSE
STEQILATLK	chr19:10878326-10878355	Q99KP6-2	Isoform 2 of Pre-mRNA-processing factor 19	ENSMUST00000179297.3	ENSMUSG00000024735.14	Prpf19	+	chr19:10878326-10878355	chr19:10878291-10878400	10	1	exonic peptide	6035	protein_coding	protein_coding	523	chr19:10872814-10882493	annotated	CDS	reviewed(Swiss-Prot)	-	57.3	6.6	-0.2	90.06	TRUE	TRUE	TRUE	FALSE	FALSE	FALSE	FALSE	TRUE	FALSE
STEQILATLKGHTK	chr19:10878326-10878367	Q99KP6-2	Isoform 2 of Pre-mRNA-processing factor 19	ENSMUST00000179297.3	ENSMUSG00000024735.14	Prpf19	+	chr19:10878326-10878367	chr19:10878291-10878400	10	1	exonic peptide	6035	protein_coding	protein_coding	523	chr19:10872814-10882493	annotated	CDS	reviewed(Swiss-Prot)	-	57.3	6.6	-0.2	90.06	TRUE	TRUE	TRUE	FALSE	FALSE	FALSE	FALSE	TRUE	FALSE
TLQLDNNFEVK	chr19:10880799-10881007	Q99KP6-2	Isoform 2 of Pre-mRNA-processing factor 19	ENSMUST00000179297.3	ENSMUSG00000024735.14	Prpf19	+	chr19:10880799-10880825,chr19:10881002-10881007	chr19:10880655-10880825,chr19:10881002-10881107	14,15	2	exon-spanning peptide	6035	protein_coding	protein_coding	523	chr19:10872814-10882493	annotated	CDS	reviewed(Swiss-Prot)	-	57.3	6.6	-0.2	90.06	TRUE	TRUE	TRUE	FALSE	FALSE	FALSE	FALSE	TRUE	FALSE
TNVANFPGHSGPITSIAFSENGYYLATAADDSSVK	chr19:10880661-10880765	Q99KP6-2	Isoform 2 of Pre-mRNA-processing factor 19	ENSMUST00000179297.3	ENSMUSG00000024735.14	Prpf19	+	chr19:10880661-10880765	chr19:10880655-10880825	14	1	exonic peptide	6035	protein_coding	protein_coding	523	chr19:10872814-10882493	annotated	CDS	reviewed(Swiss-Prot)	-	57.3	6.6	-0.2	90.06	TRUE	TRUE	TRUE	FALSE	FALSE	FALSE	FALSE	TRUE	FALSE
TVPEELVKPEELSK	chr19:10877697-10877738	Q99KP6-2	Isoform 2 of Pre-mRNA-processing factor 19	ENSMUST00000179297.3	ENSMUSG00000024735.14	Prpf19	+	chr19:10877697-10877738	chr19:10877688-10877762	8	1	exonic peptide	6035	protein_coding	protein_coding	523	chr19:10872814-10882493	annotated	CDS	reviewed(Swiss-Prot)	-	57.3	6.6	-0.2	90.06	TRUE	TRUE	TRUE	FALSE	FALSE	FALSE	FALSE	TRUE	FALSE
VAHPIRPKPPSATSIPAILK	chr19:10875016-10875239	Q99KP6-2	Isoform 2 of Pre-mRNA-processing factor 19	ENSMUST00000179297.3	ENSMUSG00000024735.14	Prpf19	+	chr19:10875016-10875016,chr19:10875181-10875239	chr19:10874867-10875016,chr19:10875181-10875257	2,3	2	exon-spanning peptide	6035	protein_coding	protein_coding	523	chr19:10872814-10882493	annotated	CDS	reviewed(Swiss-Prot)	-	57.3	6.6	-0.2	90.06	TRUE	TRUE	TRUE	FALSE	FALSE	FALSE	FALSE	TRUE	FALSE
VPEHPCVSPVSNHVYE	chr19:10874878-10874925	Q99KP6-2	Isoform 2 of Pre-mRNA-processing factor 19	ENSMUST00000179297.3	ENSMUSG00000024735.14	Prpf19	+	chr19:10874878-10874925	chr19:10874867-10875016	2	1	exonic peptide	6035	protein_coding	protein_coding	523	chr19:10872814-10882493	annotated	CDS	reviewed(Swiss-Prot)	-	57.3	6.6	-0.2	90.06	TRUE	TRUE	TRUE	FALSE	FALSE	FALSE	FALSE	TRUE	FALSE
VTSVVFHPSQELVFSASPDATIR	chr19:10878371-10879746	Q99KP6-2	Isoform 2 of Pre-mRNA-processing factor 19	ENSMUST00000179297.3	ENSMUSG00000024735.14	Prpf19	+	chr19:10878371-10878400,chr19:10879708-10879746	chr19:10878291-10878400,chr19:10879708-10879863	10,11	2	exon-spanning peptide	6035	protein_coding	protein_coding	523	chr19:10872814-10882493	annotated	CDS	reviewed(Swiss-Prot)	-	57.3	6.6	-0.2	90.06	TRUE	TRUE	TRUE	FALSE	FALSE	FALSE	FALSE	TRUE	FALSE
YIAENGTDPINNQPLSEEQLIDIK	chr19:10874944-10875015	Q99KP6-2	Isoform 2 of Pre-mRNA-processing factor 19	ENSMUST00000179297.3	ENSMUSG00000024735.14	Prpf19	+	chr19:10874944-10875015	chr19:10874867-10875016	2	1	exonic peptide	6035	protein_coding	protein_coding	523	chr19:10872814-10882493	annotated	CDS	reviewed(Swiss-Prot)	-	57.3	6.6	-0.2	90.06	TRUE	TRUE	TRUE	FALSE	FALSE	FALSE	FALSE	TRUE	FALSE
ALATLKPQAGLIVPQAVPSSQPSVVGAGEPMDLGE	chr19:10876488-10876763	Q99KP6-3	Isoform 3 of Pre-mRNA-processing factor 19	ENSMUST00000025642.14	ENSMUSG00000024735.14	Prpf19	+	chr19:10876488-10876488,chr19:10876569-10876642,chr19:10876734-10876763	chr19:10876347-10876488,chr19:10876569-10876642,chr19:10876734-10876796	4,5,6	3	exon-spanning peptide	2134	protein_coding	protein_coding	419	chr19:10876356-10882493	annotated	CDS	reviewed(Swiss-Prot)	-	45.79	7.06	-0.14	89.83	FALSE	TRUE	TRUE	FALSE	FALSE	FALSE	FALSE	TRUE	TRUE
ATVLTTER	chr19:10877551-10877574	Q99KP6-3	Isoform 3 of Pre-mRNA-processing factor 19	ENSMUST00000025642.14	ENSMUSG00000024735.14	Prpf19	+	chr19:10877551-10877574	chr19:10877539-10877580	7	1	exonic peptide	2134	protein_coding	protein_coding	419	chr19:10876356-10882493	annotated	CDS	reviewed(Swiss-Prot)	-	45.79	7.06	-0.14	89.83	FALSE	TRUE	TRUE	FALSE	FALSE	FALSE	FALSE	TRUE	TRUE
DDSSVKLW	chr19:10880748-10880771	Q99KP6-3	Isoform 3 of Pre-mRNA-processing factor 19	ENSMUST00000025642.14	ENSMUSG00000024735.14	Prpf19	+	chr19:10880748-10880771	chr19:10880655-10880825	14	1	exonic peptide	2134	protein_coding	protein_coding	419	chr19:10876356-10882493	annotated	CDS	reviewed(Swiss-Prot)	-	45.79	7.06	-0.14	89.83	FALSE	TRUE	TRUE	FALSE	FALSE	FALSE	FALSE	TRUE	TRUE
DIQTGRVLTKVT	chr19:10880081-10880116	Q99KP6-3	Isoform 3 of Pre-mRNA-processing factor 19	ENSMUST00000025642.14	ENSMUSG00000024735.14	Prpf19	+	chr19:10880081-10880116	chr19:10880066-10880135	12	1	exonic peptide	2134	protein_coding	protein_coding	419	chr19:10876356-10882493	annotated	CDS	reviewed(Swiss-Prot)	-	45.79	7.06	-0.14	89.83	FALSE	TRUE	TRUE	FALSE	FALSE	FALSE	FALSE	TRUE	TRUE
DKNVVVF	chr19:10878299-10878319	Q99KP6-3	Isoform 3 of Pre-mRNA-processing factor 19	ENSMUST00000025642.14	ENSMUSG00000024735.14	Prpf19	+	chr19:10878299-10878319	chr19:10878291-10878400	10	1	exonic peptide	2134	protein_coding	protein_coding	419	chr19:10876356-10882493	annotated	CDS	reviewed(Swiss-Prot)	-	45.79	7.06	-0.14	89.83	FALSE	TRUE	TRUE	FALSE	FALSE	FALSE	FALSE	TRUE	TRUE
DNNFEVKSLIF	chr19:10880811-10881019	Q99KP6-3	Isoform 3 of Pre-mRNA-processing factor 19	ENSMUST00000025642.14	ENSMUSG00000024735.14	Prpf19	+	chr19:10880811-10880825,chr19:10881002-10881019	chr19:10880655-10880825,chr19:10881002-10881107	14,15	2	exon-spanning peptide	2134	protein_coding	protein_coding	419	chr19:10876356-10882493	annotated	CDS	reviewed(Swiss-Prot)	-	45.79	7.06	-0.14	89.83	FALSE	TRUE	TRUE	FALSE	FALSE	FALSE	FALSE	TRUE	TRUE
DSQIKIW	chr19:10880388-10880408	Q99KP6-3	Isoform 3 of Pre-mRNA-processing factor 19	ENSMUST00000025642.14	ENSMUSG00000024735.14	Prpf19	+	chr19:10880388-10880408	chr19:10880332-10880417	13	1	exonic peptide	2134	protein_coding	protein_coding	419	chr19:10876356-10882493	annotated	CDS	reviewed(Swiss-Prot)	-	45.79	7.06	-0.14	89.83	FALSE	TRUE	TRUE	FALSE	FALSE	FALSE	FALSE	TRUE	TRUE
DTNKILTGGA	chr19:10878108-10878298	Q99KP6-3	Isoform 3 of Pre-mRNA-processing factor 19	ENSMUST00000025642.14	ENSMUSG00000024735.14	Prpf19	+	chr19:10878108-10878129,chr19:10878291-10878298	chr19:10878054-10878129,chr19:10878291-10878400	9,10	2	exon-spanning peptide	2134	protein_coding	protein_coding	419	chr19:10876356-10882493	annotated	CDS	reviewed(Swiss-Prot)	-	45.79	7.06	-0.14	89.83	FALSE	TRUE	TRUE	FALSE	FALSE	FALSE	FALSE	TRUE	TRUE
DTNKILTGGADKNVVVF	chr19:10878108-10878319	Q99KP6-3	Isoform 3 of Pre-mRNA-processing factor 19	ENSMUST00000025642.14	ENSMUSG00000024735.14	Prpf19	+	chr19:10878108-10878129,chr19:10878291-10878319	chr19:10878054-10878129,chr19:10878291-10878400	9,10	2	exon-spanning peptide	2134	protein_coding	protein_coding	419	chr19:10876356-10882493	annotated	CDS	reviewed(Swiss-Prot)	-	45.79	7.06	-0.14	89.83	FALSE	TRUE	TRUE	FALSE	FALSE	FALSE	FALSE	TRUE	TRUE
ELVKPEE	chr19:10877709-10877729	Q99KP6-3	Isoform 3 of Pre-mRNA-processing factor 19	ENSMUST00000025642.14	ENSMUSG00000024735.14	Prpf19	+	chr19:10877709-10877729	chr19:10877688-10877762	8	1	exonic peptide	2134	protein_coding	protein_coding	419	chr19:10876356-10882493	annotated	CDS	reviewed(Swiss-Prot)	-	45.79	7.06	-0.14	89.83	FALSE	TRUE	TRUE	FALSE	FALSE	FALSE	FALSE	TRUE	TRUE
FIASTGMDR	chr19:10882446-10882472	Q99KP6-3	Isoform 3 of Pre-mRNA-processing factor 19	ENSMUST00000025642.14	ENSMUSG00000024735.14	Prpf19	+	chr19:10882446-10882472	chr19:10882399-10882896	16	1	exonic peptide	2134	protein_coding	protein_coding	419	chr19:10876356-10882493	annotated	CDS	reviewed(Swiss-Prot)	-	45.79	7.06	-0.14	89.83	FALSE	TRUE	TRUE	FALSE	FALSE	FALSE	FALSE	TRUE	TRUE
IIQKLQD	chr19:10876785-10877547	Q99KP6-3	Isoform 3 of Pre-mRNA-processing factor 19	ENSMUST00000025642.14	ENSMUSG00000024735.14	Prpf19	+	chr19:10876785-10876796,chr19:10877539-10877547	chr19:10876734-10876796,chr19:10877539-10877580	6,7	2	exon-spanning peptide	2134	protein_coding	protein_coding	419	chr19:10876356-10882493	annotated	CDS	reviewed(Swiss-Prot)	-	45.79	7.06	-0.14	89.83	FALSE	TRUE	TRUE	FALSE	FALSE	FALSE	FALSE	TRUE	TRUE
IIQKLQDKATVLTTE	chr19:10876785-10877571	Q99KP6-3	Isoform 3 of Pre-mRNA-processing factor 19	ENSMUST00000025642.14	ENSMUSG00000024735.14	Prpf19	+	chr19:10876785-10876796,chr19:10877539-10877571	chr19:10876734-10876796,chr19:10877539-10877580	6,7	2	exon-spanning peptide	2134	protein_coding	protein_coding	419	chr19:10876356-10882493	annotated	CDS	reviewed(Swiss-Prot)	-	45.79	7.06	-0.14	89.83	FALSE	TRUE	TRUE	FALSE	FALSE	FALSE	FALSE	TRUE	TRUE
ILTGGADK	chr19:10878120-10878304	Q99KP6-3	Isoform 3 of Pre-mRNA-processing factor 19	ENSMUST00000025642.14	ENSMUSG00000024735.14	Prpf19	+	chr19:10878120-10878129,chr19:10878291-10878304	chr19:10878054-10878129,chr19:10878291-10878400	9,10	2	exon-spanning peptide	2134	protein_coding	protein_coding	419	chr19:10876356-10882493	annotated	CDS	reviewed(Swiss-Prot)	-	45.79	7.06	-0.14	89.83	FALSE	TRUE	TRUE	FALSE	FALSE	FALSE	FALSE	TRUE	TRUE
ILTGGADKNVVVFDK	chr19:10878120-10878325	Q99KP6-3	Isoform 3 of Pre-mRNA-processing factor 19	ENSMUST00000025642.14	ENSMUSG00000024735.14	Prpf19	+	chr19:10878120-10878129,chr19:10878291-10878325	chr19:10878054-10878129,chr19:10878291-10878400	9,10	2	exon-spanning peptide	2134	protein_coding	protein_coding	419	chr19:10876356-10882493	annotated	CDS	reviewed(Swiss-Prot)	-	45.79	7.06	-0.14	89.83	FALSE	TRUE	TRUE	FALSE	FALSE	FALSE	FALSE	TRUE	TRUE
IWSVPNTSCVQVVR	chr19:10879747-10879788	Q99KP6-3	Isoform 3 of Pre-mRNA-processing factor 19	ENSMUST00000025642.14	ENSMUSG00000024735.14	Prpf19	+	chr19:10879747-10879788	chr19:10879708-10879863	11	1	exonic peptide	2134	protein_coding	protein_coding	419	chr19:10876356-10882493	annotated	CDS	reviewed(Swiss-Prot)	-	45.79	7.06	-0.14	89.83	FALSE	TRUE	TRUE	FALSE	FALSE	FALSE	FALSE	TRUE	TRUE
KATVLTTE	chr19:10877548-10877571	Q99KP6-3	Isoform 3 of Pre-mRNA-processing factor 19	ENSMUST00000025642.14	ENSMUSG00000024735.14	Prpf19	+	chr19:10877548-10877571	chr19:10877539-10877580	7	1	exonic peptide	2134	protein_coding	protein_coding	419	chr19:10876356-10882493	annotated	CDS	reviewed(Swiss-Prot)	-	45.79	7.06	-0.14	89.83	FALSE	TRUE	TRUE	FALSE	FALSE	FALSE	FALSE	TRUE	TRUE
KVTSVVFHPSQELVFSASPDATIR	chr19:10878368-10879746	Q99KP6-3	Isoform 3 of Pre-mRNA-processing factor 19	ENSMUST00000025642.14	ENSMUSG00000024735.14	Prpf19	+	chr19:10878368-10878400,chr19:10879708-10879746	chr19:10878291-10878400,chr19:10879708-10879863	10,11	2	exon-spanning peptide	2134	protein_coding	protein_coding	419	chr19:10876356-10882493	annotated	CDS	reviewed(Swiss-Prot)	-	45.79	7.06	-0.14	89.83	FALSE	TRUE	TRUE	FALSE	FALSE	FALSE	FALSE	TRUE	TRUE
LSHALYQHD	chr19:10876407-10876433	Q99KP6-3	Isoform 3 of Pre-mRNA-processing factor 19	ENSMUST00000025642.14	ENSMUSG00000024735.14	Prpf19	+	chr19:10876407-10876433	chr19:10876347-10876488	4	1	exonic peptide	2134	protein_coding	protein_coding	419	chr19:10876356-10882493	annotated	CDS	reviewed(Swiss-Prot)	-	45.79	7.06	-0.14	89.83	FALSE	TRUE	TRUE	FALSE	FALSE	FALSE	FALSE	TRUE	TRUE
LVGMTPE	chr19:10876764-10876784	Q99KP6-3	Isoform 3 of Pre-mRNA-processing factor 19	ENSMUST00000025642.14	ENSMUSG00000024735.14	Prpf19	+	chr19:10876764-10876784	chr19:10876734-10876796	6	1	exonic peptide	2134	protein_coding	protein_coding	419	chr19:10876356-10882493	annotated	CDS	reviewed(Swiss-Prot)	-	45.79	7.06	-0.14	89.83	FALSE	TRUE	TRUE	FALSE	FALSE	FALSE	FALSE	TRUE	TRUE
NVVVFDK	chr19:10878305-10878325	Q99KP6-3	Isoform 3 of Pre-mRNA-processing factor 19	ENSMUST00000025642.14	ENSMUSG00000024735.14	Prpf19	+	chr19:10878305-10878325	chr19:10878291-10878400	10	1	exonic peptide	2134	protein_coding	protein_coding	419	chr19:10876356-10882493	annotated	CDS	reviewed(Swiss-Prot)	-	45.79	7.06	-0.14	89.83	FALSE	TRUE	TRUE	FALSE	FALSE	FALSE	FALSE	TRUE	TRUE
NVVVFDKSTEQILATLK	chr19:10878305-10878355	Q99KP6-3	Isoform 3 of Pre-mRNA-processing factor 19	ENSMUST00000025642.14	ENSMUSG00000024735.14	Prpf19	+	chr19:10878305-10878355	chr19:10878291-10878400	10	1	exonic peptide	2134	protein_coding	protein_coding	419	chr19:10876356-10882493	annotated	CDS	reviewed(Swiss-Prot)	-	45.79	7.06	-0.14	89.83	FALSE	TRUE	TRUE	FALSE	FALSE	FALSE	FALSE	TRUE	TRUE
QELSHALYQHDAACR	chr19:10876401-10876445	Q99KP6-3	Isoform 3 of Pre-mRNA-processing factor 19	ENSMUST00000025642.14	ENSMUSG00000024735.14	Prpf19	+	chr19:10876401-10876445	chr19:10876347-10876488	4	1	exonic peptide	2134	protein_coding	protein_coding	419	chr19:10876356-10882493	annotated	CDS	reviewed(Swiss-Prot)	-	45.79	7.06	-0.14	89.83	FALSE	TRUE	TRUE	FALSE	FALSE	FALSE	FALSE	TRUE	TRUE
QQLQTTR	chr19:10876380-10876400	Q99KP6-3	Isoform 3 of Pre-mRNA-processing factor 19	ENSMUST00000025642.14	ENSMUSG00000024735.14	Prpf19	+	chr19:10876380-10876400	chr19:10876347-10876488	4	1	exonic peptide	2134	protein_coding	protein_coding	419	chr19:10876356-10882493	annotated	CDS	reviewed(Swiss-Prot)	-	45.79	7.06	-0.14	89.83	FALSE	TRUE	TRUE	FALSE	FALSE	FALSE	FALSE	TRUE	TRUE
RTNVANFPGHSGPITSIAFSE	chr19:10880658-10880720	Q99KP6-3	Isoform 3 of Pre-mRNA-processing factor 19	ENSMUST00000025642.14	ENSMUSG00000024735.14	Prpf19	+	chr19:10880658-10880720	chr19:10880655-10880825	14	1	exonic peptide	2134	protein_coding	protein_coding	419	chr19:10876356-10882493	annotated	CDS	reviewed(Swiss-Prot)	-	45.79	7.06	-0.14	89.83	FALSE	TRUE	TRUE	FALSE	FALSE	FALSE	FALSE	TRUE	TRUE
SLKFYSL	chr19:10882473-10882492	Q99KP6-3	Isoform 3 of Pre-mRNA-processing factor 19	ENSMUST00000025642.14	ENSMUSG00000024735.14	Prpf19	+	chr19:10882473-10882492	chr19:10882399-10882896	16	1	exonic peptide	2134	protein_coding	protein_coding	419	chr19:10876356-10882493	annotated	CDS	reviewed(Swiss-Prot)	-	45.79	7.06	-0.14	89.83	FALSE	TRUE	FALSE	FALSE	FALSE	FALSE	FALSE	TRUE	TRUE
STEQILATLK	chr19:10878326-10878355	Q99KP6-3	Isoform 3 of Pre-mRNA-processing factor 19	ENSMUST00000025642.14	ENSMUSG00000024735.14	Prpf19	+	chr19:10878326-10878355	chr19:10878291-10878400	10	1	exonic peptide	2134	protein_coding	protein_coding	419	chr19:10876356-10882493	annotated	CDS	reviewed(Swiss-Prot)	-	45.79	7.06	-0.14	89.83	FALSE	TRUE	TRUE	FALSE	FALSE	FALSE	FALSE	TRUE	TRUE
STEQILATLKGHTK	chr19:10878326-10878367	Q99KP6-3	Isoform 3 of Pre-mRNA-processing factor 19	ENSMUST00000025642.14	ENSMUSG00000024735.14	Prpf19	+	chr19:10878326-10878367	chr19:10878291-10878400	10	1	exonic peptide	2134	protein_coding	protein_coding	419	chr19:10876356-10882493	annotated	CDS	reviewed(Swiss-Prot)	-	45.79	7.06	-0.14	89.83	FALSE	TRUE	TRUE	FALSE	FALSE	FALSE	FALSE	TRUE	TRUE
TLQLDNNFEVK	chr19:10880799-10881007	Q99KP6-3	Isoform 3 of Pre-mRNA-processing factor 19	ENSMUST00000025642.14	ENSMUSG00000024735.14	Prpf19	+	chr19:10880799-10880825,chr19:10881002-10881007	chr19:10880655-10880825,chr19:10881002-10881107	14,15	2	exon-spanning peptide	2134	protein_coding	protein_coding	419	chr19:10876356-10882493	annotated	CDS	reviewed(Swiss-Prot)	-	45.79	7.06	-0.14	89.83	FALSE	TRUE	TRUE	FALSE	FALSE	FALSE	FALSE	TRUE	TRUE
TNVANFPGHSGPITSIAFSENGYYLATAADDSSVK	chr19:10880661-10880765	Q99KP6-3	Isoform 3 of Pre-mRNA-processing factor 19	ENSMUST00000025642.14	ENSMUSG00000024735.14	Prpf19	+	chr19:10880661-10880765	chr19:10880655-10880825	14	1	exonic peptide	2134	protein_coding	protein_coding	419	chr19:10876356-10882493	annotated	CDS	reviewed(Swiss-Prot)	-	45.79	7.06	-0.14	89.83	FALSE	TRUE	TRUE	FALSE	FALSE	FALSE	FALSE	TRUE	TRUE
TVPEELVKPEELSK	chr19:10877697-10877738	Q99KP6-3	Isoform 3 of Pre-mRNA-processing factor 19	ENSMUST00000025642.14	ENSMUSG00000024735.14	Prpf19	+	chr19:10877697-10877738	chr19:10877688-10877762	8	1	exonic peptide	2134	protein_coding	protein_coding	419	chr19:10876356-10882493	annotated	CDS	reviewed(Swiss-Prot)	-	45.79	7.06	-0.14	89.83	FALSE	TRUE	TRUE	FALSE	FALSE	FALSE	FALSE	TRUE	TRUE
VTSVVFHPSQELVFSASPDATIR	chr19:10878371-10879746	Q99KP6-3	Isoform 3 of Pre-mRNA-processing factor 19	ENSMUST00000025642.14	ENSMUSG00000024735.14	Prpf19	+	chr19:10878371-10878400,chr19:10879708-10879746	chr19:10878291-10878400,chr19:10879708-10879863	10,11	2	exon-spanning peptide	2134	protein_coding	protein_coding	419	chr19:10876356-10882493	annotated	CDS	reviewed(Swiss-Prot)	-	45.79	7.06	-0.14	89.83	FALSE	TRUE	TRUE	FALSE	FALSE	FALSE	FALSE	TRUE	TRUE
ALATLKPQAGLIVPQAVPSSQPSVVGAGEPMDLGE	chr19:10876488-10876763	Q99KP6-3	Isoform 3 of Pre-mRNA-processing factor 19	ENSMUST00000179297.3	ENSMUSG00000024735.14	Prpf19	+	chr19:10876488-10876488,chr19:10876569-10876642,chr19:10876734-10876763	chr19:10876290-10876488,chr19:10876569-10876642,chr19:10876734-10876796	4,5,6	3	exon-spanning peptide	6035	protein_coding	protein_coding	419	chr19:10876356-10882493	annotated	CDS	reviewed(Swiss-Prot)	-	45.79	7.06	-0.14	89.83	FALSE	TRUE	TRUE	FALSE	FALSE	FALSE	FALSE	TRUE	FALSE
ATVLTTER	chr19:10877551-10877574	Q99KP6-3	Isoform 3 of Pre-mRNA-processing factor 19	ENSMUST00000179297.3	ENSMUSG00000024735.14	Prpf19	+	chr19:10877551-10877574	chr19:10877539-10877580	7	1	exonic peptide	6035	protein_coding	protein_coding	419	chr19:10876356-10882493	annotated	CDS	reviewed(Swiss-Prot)	-	45.79	7.06	-0.14	89.83	FALSE	TRUE	TRUE	FALSE	FALSE	FALSE	FALSE	TRUE	FALSE
DDSSVKLW	chr19:10880748-10880771	Q99KP6-3	Isoform 3 of Pre-mRNA-processing factor 19	ENSMUST00000179297.3	ENSMUSG00000024735.14	Prpf19	+	chr19:10880748-10880771	chr19:10880655-10880825	14	1	exonic peptide	6035	protein_coding	protein_coding	419	chr19:10876356-10882493	annotated	CDS	reviewed(Swiss-Prot)	-	45.79	7.06	-0.14	89.83	FALSE	TRUE	TRUE	FALSE	FALSE	FALSE	FALSE	TRUE	FALSE
DIQTGRVLTKVT	chr19:10880081-10880116	Q99KP6-3	Isoform 3 of Pre-mRNA-processing factor 19	ENSMUST00000179297.3	ENSMUSG00000024735.14	Prpf19	+	chr19:10880081-10880116	chr19:10880066-10880135	12	1	exonic peptide	6035	protein_coding	protein_coding	419	chr19:10876356-10882493	annotated	CDS	reviewed(Swiss-Prot)	-	45.79	7.06	-0.14	89.83	FALSE	TRUE	TRUE	FALSE	FALSE	FALSE	FALSE	TRUE	FALSE
DKNVVVF	chr19:10878299-10878319	Q99KP6-3	Isoform 3 of Pre-mRNA-processing factor 19	ENSMUST00000179297.3	ENSMUSG00000024735.14	Prpf19	+	chr19:10878299-10878319	chr19:10878291-10878400	10	1	exonic peptide	6035	protein_coding	protein_coding	419	chr19:10876356-10882493	annotated	CDS	reviewed(Swiss-Prot)	-	45.79	7.06	-0.14	89.83	FALSE	TRUE	TRUE	FALSE	FALSE	FALSE	FALSE	TRUE	FALSE
DNNFEVKSLIF	chr19:10880811-10881019	Q99KP6-3	Isoform 3 of Pre-mRNA-processing factor 19	ENSMUST00000179297.3	ENSMUSG00000024735.14	Prpf19	+	chr19:10880811-10880825,chr19:10881002-10881019	chr19:10880655-10880825,chr19:10881002-10881107	14,15	2	exon-spanning peptide	6035	protein_coding	protein_coding	419	chr19:10876356-10882493	annotated	CDS	reviewed(Swiss-Prot)	-	45.79	7.06	-0.14	89.83	FALSE	TRUE	TRUE	FALSE	FALSE	FALSE	FALSE	TRUE	FALSE
DSQIKIW	chr19:10880388-10880408	Q99KP6-3	Isoform 3 of Pre-mRNA-processing factor 19	ENSMUST00000179297.3	ENSMUSG00000024735.14	Prpf19	+	chr19:10880388-10880408	chr19:10880332-10880417	13	1	exonic peptide	6035	protein_coding	protein_coding	419	chr19:10876356-10882493	annotated	CDS	reviewed(Swiss-Prot)	-	45.79	7.06	-0.14	89.83	FALSE	TRUE	TRUE	FALSE	FALSE	FALSE	FALSE	TRUE	FALSE
DTNKILTGGA	chr19:10878108-10878298	Q99KP6-3	Isoform 3 of Pre-mRNA-processing factor 19	ENSMUST00000179297.3	ENSMUSG00000024735.14	Prpf19	+	chr19:10878108-10878129,chr19:10878291-10878298	chr19:10878054-10878129,chr19:10878291-10878400	9,10	2	exon-spanning peptide	6035	protein_coding	protein_coding	419	chr19:10876356-10882493	annotated	CDS	reviewed(Swiss-Prot)	-	45.79	7.06	-0.14	89.83	FALSE	TRUE	TRUE	FALSE	FALSE	FALSE	FALSE	TRUE	FALSE
DTNKILTGGADKNVVVF	chr19:10878108-10878319	Q99KP6-3	Isoform 3 of Pre-mRNA-processing factor 19	ENSMUST00000179297.3	ENSMUSG00000024735.14	Prpf19	+	chr19:10878108-10878129,chr19:10878291-10878319	chr19:10878054-10878129,chr19:10878291-10878400	9,10	2	exon-spanning peptide	6035	protein_coding	protein_coding	419	chr19:10876356-10882493	annotated	CDS	reviewed(Swiss-Prot)	-	45.79	7.06	-0.14	89.83	FALSE	TRUE	TRUE	FALSE	FALSE	FALSE	FALSE	TRUE	FALSE
ELVKPEE	chr19:10877709-10877729	Q99KP6-3	Isoform 3 of Pre-mRNA-processing factor 19	ENSMUST00000179297.3	ENSMUSG00000024735.14	Prpf19	+	chr19:10877709-10877729	chr19:10877688-10877762	8	1	exonic peptide	6035	protein_coding	protein_coding	419	chr19:10876356-10882493	annotated	CDS	reviewed(Swiss-Prot)	-	45.79	7.06	-0.14	89.83	FALSE	TRUE	TRUE	FALSE	FALSE	FALSE	FALSE	TRUE	FALSE
FIASTGMDR	chr19:10882446-10882472	Q99KP6-3	Isoform 3 of Pre-mRNA-processing factor 19	ENSMUST00000179297.3	ENSMUSG00000024735.14	Prpf19	+	chr19:10882446-10882472	chr19:10882399-10886923	16	1	exonic peptide	6035	protein_coding	protein_coding	419	chr19:10876356-10882493	annotated	CDS	reviewed(Swiss-Prot)	-	45.79	7.06	-0.14	89.83	FALSE	TRUE	TRUE	FALSE	FALSE	FALSE	FALSE	TRUE	FALSE
IIQKLQD	chr19:10876785-10877547	Q99KP6-3	Isoform 3 of Pre-mRNA-processing factor 19	ENSMUST00000179297.3	ENSMUSG00000024735.14	Prpf19	+	chr19:10876785-10876796,chr19:10877539-10877547	chr19:10876734-10876796,chr19:10877539-10877580	6,7	2	exon-spanning peptide	6035	protein_coding	protein_coding	419	chr19:10876356-10882493	annotated	CDS	reviewed(Swiss-Prot)	-	45.79	7.06	-0.14	89.83	FALSE	TRUE	TRUE	FALSE	FALSE	FALSE	FALSE	TRUE	FALSE
IIQKLQDKATVLTTE	chr19:10876785-10877571	Q99KP6-3	Isoform 3 of Pre-mRNA-processing factor 19	ENSMUST00000179297.3	ENSMUSG00000024735.14	Prpf19	+	chr19:10876785-10876796,chr19:10877539-10877571	chr19:10876734-10876796,chr19:10877539-10877580	6,7	2	exon-spanning peptide	6035	protein_coding	protein_coding	419	chr19:10876356-10882493	annotated	CDS	reviewed(Swiss-Prot)	-	45.79	7.06	-0.14	89.83	FALSE	TRUE	TRUE	FALSE	FALSE	FALSE	FALSE	TRUE	FALSE
ILTGGADK	chr19:10878120-10878304	Q99KP6-3	Isoform 3 of Pre-mRNA-processing factor 19	ENSMUST00000179297.3	ENSMUSG00000024735.14	Prpf19	+	chr19:10878120-10878129,chr19:10878291-10878304	chr19:10878054-10878129,chr19:10878291-10878400	9,10	2	exon-spanning peptide	6035	protein_coding	protein_coding	419	chr19:10876356-10882493	annotated	CDS	reviewed(Swiss-Prot)	-	45.79	7.06	-0.14	89.83	FALSE	TRUE	TRUE	FALSE	FALSE	FALSE	FALSE	TRUE	FALSE
ILTGGADKNVVVFDK	chr19:10878120-10878325	Q99KP6-3	Isoform 3 of Pre-mRNA-processing factor 19	ENSMUST00000179297.3	ENSMUSG00000024735.14	Prpf19	+	chr19:10878120-10878129,chr19:10878291-10878325	chr19:10878054-10878129,chr19:10878291-10878400	9,10	2	exon-spanning peptide	6035	protein_coding	protein_coding	419	chr19:10876356-10882493	annotated	CDS	reviewed(Swiss-Prot)	-	45.79	7.06	-0.14	89.83	FALSE	TRUE	TRUE	FALSE	FALSE	FALSE	FALSE	TRUE	FALSE
IWSVPNTSCVQVVR	chr19:10879747-10879788	Q99KP6-3	Isoform 3 of Pre-mRNA-processing factor 19	ENSMUST00000179297.3	ENSMUSG00000024735.14	Prpf19	+	chr19:10879747-10879788	chr19:10879708-10879863	11	1	exonic peptide	6035	protein_coding	protein_coding	419	chr19:10876356-10882493	annotated	CDS	reviewed(Swiss-Prot)	-	45.79	7.06	-0.14	89.83	FALSE	TRUE	TRUE	FALSE	FALSE	FALSE	FALSE	TRUE	FALSE
KATVLTTE	chr19:10877548-10877571	Q99KP6-3	Isoform 3 of Pre-mRNA-processing factor 19	ENSMUST00000179297.3	ENSMUSG00000024735.14	Prpf19	+	chr19:10877548-10877571	chr19:10877539-10877580	7	1	exonic peptide	6035	protein_coding	protein_coding	419	chr19:10876356-10882493	annotated	CDS	reviewed(Swiss-Prot)	-	45.79	7.06	-0.14	89.83	FALSE	TRUE	TRUE	FALSE	FALSE	FALSE	FALSE	TRUE	FALSE
KVTSVVFHPSQELVFSASPDATIR	chr19:10878368-10879746	Q99KP6-3	Isoform 3 of Pre-mRNA-processing factor 19	ENSMUST00000179297.3	ENSMUSG00000024735.14	Prpf19	+	chr19:10878368-10878400,chr19:10879708-10879746	chr19:10878291-10878400,chr19:10879708-10879863	10,11	2	exon-spanning peptide	6035	protein_coding	protein_coding	419	chr19:10876356-10882493	annotated	CDS	reviewed(Swiss-Prot)	-	45.79	7.06	-0.14	89.83	FALSE	TRUE	TRUE	FALSE	FALSE	FALSE	FALSE	TRUE	FALSE
LSHALYQHD	chr19:10876407-10876433	Q99KP6-3	Isoform 3 of Pre-mRNA-processing factor 19	ENSMUST00000179297.3	ENSMUSG00000024735.14	Prpf19	+	chr19:10876407-10876433	chr19:10876290-10876488	4	1	exonic peptide	6035	protein_coding	protein_coding	419	chr19:10876356-10882493	annotated	CDS	reviewed(Swiss-Prot)	-	45.79	7.06	-0.14	89.83	FALSE	TRUE	TRUE	FALSE	FALSE	FALSE	FALSE	TRUE	FALSE
LVGMTPE	chr19:10876764-10876784	Q99KP6-3	Isoform 3 of Pre-mRNA-processing factor 19	ENSMUST00000179297.3	ENSMUSG00000024735.14	Prpf19	+	chr19:10876764-10876784	chr19:10876734-10876796	6	1	exonic peptide	6035	protein_coding	protein_coding	419	chr19:10876356-10882493	annotated	CDS	reviewed(Swiss-Prot)	-	45.79	7.06	-0.14	89.83	FALSE	TRUE	TRUE	FALSE	FALSE	FALSE	FALSE	TRUE	FALSE
NVVVFDK	chr19:10878305-10878325	Q99KP6-3	Isoform 3 of Pre-mRNA-processing factor 19	ENSMUST00000179297.3	ENSMUSG00000024735.14	Prpf19	+	chr19:10878305-10878325	chr19:10878291-10878400	10	1	exonic peptide	6035	protein_coding	protein_coding	419	chr19:10876356-10882493	annotated	CDS	reviewed(Swiss-Prot)	-	45.79	7.06	-0.14	89.83	FALSE	TRUE	TRUE	FALSE	FALSE	FALSE	FALSE	TRUE	FALSE
NVVVFDKSTEQILATLK	chr19:10878305-10878355	Q99KP6-3	Isoform 3 of Pre-mRNA-processing factor 19	ENSMUST00000179297.3	ENSMUSG00000024735.14	Prpf19	+	chr19:10878305-10878355	chr19:10878291-10878400	10	1	exonic peptide	6035	protein_coding	protein_coding	419	chr19:10876356-10882493	annotated	CDS	reviewed(Swiss-Prot)	-	45.79	7.06	-0.14	89.83	FALSE	TRUE	TRUE	FALSE	FALSE	FALSE	FALSE	TRUE	FALSE
QELSHALYQHDAACR	chr19:10876401-10876445	Q99KP6-3	Isoform 3 of Pre-mRNA-processing factor 19	ENSMUST00000179297.3	ENSMUSG00000024735.14	Prpf19	+	chr19:10876401-10876445	chr19:10876290-10876488	4	1	exonic peptide	6035	protein_coding	protein_coding	419	chr19:10876356-10882493	annotated	CDS	reviewed(Swiss-Prot)	-	45.79	7.06	-0.14	89.83	FALSE	TRUE	TRUE	FALSE	FALSE	FALSE	FALSE	TRUE	FALSE
QQLQTTR	chr19:10876380-10876400	Q99KP6-3	Isoform 3 of Pre-mRNA-processing factor 19	ENSMUST00000179297.3	ENSMUSG00000024735.14	Prpf19	+	chr19:10876380-10876400	chr19:10876290-10876488	4	1	exonic peptide	6035	protein_coding	protein_coding	419	chr19:10876356-10882493	annotated	CDS	reviewed(Swiss-Prot)	-	45.79	7.06	-0.14	89.83	FALSE	TRUE	TRUE	FALSE	FALSE	FALSE	FALSE	TRUE	FALSE
RTNVANFPGHSGPITSIAFSE	chr19:10880658-10880720	Q99KP6-3	Isoform 3 of Pre-mRNA-processing factor 19	ENSMUST00000179297.3	ENSMUSG00000024735.14	Prpf19	+	chr19:10880658-10880720	chr19:10880655-10880825	14	1	exonic peptide	6035	protein_coding	protein_coding	419	chr19:10876356-10882493	annotated	CDS	reviewed(Swiss-Prot)	-	45.79	7.06	-0.14	89.83	FALSE	TRUE	TRUE	FALSE	FALSE	FALSE	FALSE	TRUE	FALSE
SLKFYSL	chr19:10882473-10882492	Q99KP6-3	Isoform 3 of Pre-mRNA-processing factor 19	ENSMUST00000179297.3	ENSMUSG00000024735.14	Prpf19	+	chr19:10882473-10882492	chr19:10882399-10886923	16	1	exonic peptide	6035	protein_coding	protein_coding	419	chr19:10876356-10882493	annotated	CDS	reviewed(Swiss-Prot)	-	45.79	7.06	-0.14	89.83	FALSE	TRUE	FALSE	FALSE	FALSE	FALSE	FALSE	TRUE	FALSE
STEQILATLK	chr19:10878326-10878355	Q99KP6-3	Isoform 3 of Pre-mRNA-processing factor 19	ENSMUST00000179297.3	ENSMUSG00000024735.14	Prpf19	+	chr19:10878326-10878355	chr19:10878291-10878400	10	1	exonic peptide	6035	protein_coding	protein_coding	419	chr19:10876356-10882493	annotated	CDS	reviewed(Swiss-Prot)	-	45.79	7.06	-0.14	89.83	FALSE	TRUE	TRUE	FALSE	FALSE	FALSE	FALSE	TRUE	FALSE
STEQILATLKGHTK	chr19:10878326-10878367	Q99KP6-3	Isoform 3 of Pre-mRNA-processing factor 19	ENSMUST00000179297.3	ENSMUSG00000024735.14	Prpf19	+	chr19:10878326-10878367	chr19:10878291-10878400	10	1	exonic peptide	6035	protein_coding	protein_coding	419	chr19:10876356-10882493	annotated	CDS	reviewed(Swiss-Prot)	-	45.79	7.06	-0.14	89.83	FALSE	TRUE	TRUE	FALSE	FALSE	FALSE	FALSE	TRUE	FALSE
TLQLDNNFEVK	chr19:10880799-10881007	Q99KP6-3	Isoform 3 of Pre-mRNA-processing factor 19	ENSMUST00000179297.3	ENSMUSG00000024735.14	Prpf19	+	chr19:10880799-10880825,chr19:10881002-10881007	chr19:10880655-10880825,chr19:10881002-10881107	14,15	2	exon-spanning peptide	6035	protein_coding	protein_coding	419	chr19:10876356-10882493	annotated	CDS	reviewed(Swiss-Prot)	-	45.79	7.06	-0.14	89.83	FALSE	TRUE	TRUE	FALSE	FALSE	FALSE	FALSE	TRUE	FALSE
TNVANFPGHSGPITSIAFSENGYYLATAADDSSVK	chr19:10880661-10880765	Q99KP6-3	Isoform 3 of Pre-mRNA-processing factor 19	ENSMUST00000179297.3	ENSMUSG00000024735.14	Prpf19	+	chr19:10880661-10880765	chr19:10880655-10880825	14	1	exonic peptide	6035	protein_coding	protein_coding	419	chr19:10876356-10882493	annotated	CDS	reviewed(Swiss-Prot)	-	45.79	7.06	-0.14	89.83	FALSE	TRUE	TRUE	FALSE	FALSE	FALSE	FALSE	TRUE	FALSE
TVPEELVKPEELSK	chr19:10877697-10877738	Q99KP6-3	Isoform 3 of Pre-mRNA-processing factor 19	ENSMUST00000179297.3	ENSMUSG00000024735.14	Prpf19	+	chr19:10877697-10877738	chr19:10877688-10877762	8	1	exonic peptide	6035	protein_coding	protein_coding	419	chr19:10876356-10882493	annotated	CDS	reviewed(Swiss-Prot)	-	45.79	7.06	-0.14	89.83	FALSE	TRUE	TRUE	FALSE	FALSE	FALSE	FALSE	TRUE	FALSE
VTSVVFHPSQELVFSASPDATIR	chr19:10878371-10879746	Q99KP6-3	Isoform 3 of Pre-mRNA-processing factor 19	ENSMUST00000179297.3	ENSMUSG00000024735.14	Prpf19	+	chr19:10878371-10878400,chr19:10879708-10879746	chr19:10878291-10878400,chr19:10879708-10879863	10,11	2	exon-spanning peptide	6035	protein_coding	protein_coding	419	chr19:10876356-10882493	annotated	CDS	reviewed(Swiss-Prot)	-	45.79	7.06	-0.14	89.83	FALSE	TRUE	TRUE	FALSE	FALSE	FALSE	FALSE	TRUE	FALSE
ALATLKPQAGLIVPQAVPSSQPSVVGAGEPMDLGE	chr19:10876488-10876763	Q99KP6	Pre-mRNA-processing factor 19	ENSMUST00000025642.14	ENSMUSG00000024735.14	Prpf19	+	chr19:10876488-10876488,chr19:10876569-10876642,chr19:10876734-10876763	chr19:10876347-10876488,chr19:10876569-10876642,chr19:10876734-10876796	4,5,6	3	exon-spanning peptide	2134	protein_coding	protein_coding	504	chr19:10872814-10882493	annotated	CDS	reviewed(Swiss-Prot)	-	55.24	6.6	-0.17	91.71	TRUE	TRUE	TRUE	FALSE	FALSE	FALSE	TRUE	TRUE	TRUE
ALQDEWDAVMLHSFTLR	chr19:10875240-10876379	Q99KP6	Pre-mRNA-processing factor 19	ENSMUST00000025642.14	ENSMUSG00000024735.14	Prpf19	+	chr19:10875240-10875257,chr19:10876347-10876379	chr19:10875181-10875257,chr19:10876347-10876488	3,4	2	exon-spanning peptide	2134	protein_coding	protein_coding	504	chr19:10872814-10882493	annotated	CDS	reviewed(Swiss-Prot)	-	55.24	6.6	-0.17	91.71	TRUE	TRUE	TRUE	TRUE	TRUE	FALSE	TRUE	TRUE	TRUE
ATVLTTER	chr19:10877551-10877574	Q99KP6	Pre-mRNA-processing factor 19	ENSMUST00000025642.14	ENSMUSG00000024735.14	Prpf19	+	chr19:10877551-10877574	chr19:10877539-10877580	7	1	exonic peptide	2134	protein_coding	protein_coding	504	chr19:10872814-10882493	annotated	CDS	reviewed(Swiss-Prot)	-	55.24	6.6	-0.17	91.71	TRUE	TRUE	TRUE	FALSE	FALSE	FALSE	TRUE	TRUE	TRUE
DDSSVKLW	chr19:10880748-10880771	Q99KP6	Pre-mRNA-processing factor 19	ENSMUST00000025642.14	ENSMUSG00000024735.14	Prpf19	+	chr19:10880748-10880771	chr19:10880655-10880825	14	1	exonic peptide	2134	protein_coding	protein_coding	504	chr19:10872814-10882493	annotated	CDS	reviewed(Swiss-Prot)	-	55.24	6.6	-0.17	91.71	TRUE	TRUE	TRUE	FALSE	FALSE	FALSE	TRUE	TRUE	TRUE
DIQTGRVLTKVT	chr19:10880081-10880116	Q99KP6	Pre-mRNA-processing factor 19	ENSMUST00000025642.14	ENSMUSG00000024735.14	Prpf19	+	chr19:10880081-10880116	chr19:10880066-10880135	12	1	exonic peptide	2134	protein_coding	protein_coding	504	chr19:10872814-10882493	annotated	CDS	reviewed(Swiss-Prot)	-	55.24	6.6	-0.17	91.71	TRUE	TRUE	TRUE	FALSE	FALSE	FALSE	TRUE	TRUE	TRUE
DKNVVVF	chr19:10878299-10878319	Q99KP6	Pre-mRNA-processing factor 19	ENSMUST00000025642.14	ENSMUSG00000024735.14	Prpf19	+	chr19:10878299-10878319	chr19:10878291-10878400	10	1	exonic peptide	2134	protein_coding	protein_coding	504	chr19:10872814-10882493	annotated	CDS	reviewed(Swiss-Prot)	-	55.24	6.6	-0.17	91.71	TRUE	TRUE	TRUE	FALSE	FALSE	FALSE	TRUE	TRUE	TRUE
DNNFEVKSLIF	chr19:10880811-10881019	Q99KP6	Pre-mRNA-processing factor 19	ENSMUST00000025642.14	ENSMUSG00000024735.14	Prpf19	+	chr19:10880811-10880825,chr19:10881002-10881019	chr19:10880655-10880825,chr19:10881002-10881107	14,15	2	exon-spanning peptide	2134	protein_coding	protein_coding	504	chr19:10872814-10882493	annotated	CDS	reviewed(Swiss-Prot)	-	55.24	6.6	-0.17	91.71	TRUE	TRUE	TRUE	FALSE	FALSE	FALSE	TRUE	TRUE	TRUE
DSQIKIW	chr19:10880388-10880408	Q99KP6	Pre-mRNA-processing factor 19	ENSMUST00000025642.14	ENSMUSG00000024735.14	Prpf19	+	chr19:10880388-10880408	chr19:10880332-10880417	13	1	exonic peptide	2134	protein_coding	protein_coding	504	chr19:10872814-10882493	annotated	CDS	reviewed(Swiss-Prot)	-	55.24	6.6	-0.17	91.71	TRUE	TRUE	TRUE	FALSE	FALSE	FALSE	TRUE	TRUE	TRUE
DTNKILTGGA	chr19:10878108-10878298	Q99KP6	Pre-mRNA-processing factor 19	ENSMUST00000025642.14	ENSMUSG00000024735.14	Prpf19	+	chr19:10878108-10878129,chr19:10878291-10878298	chr19:10878054-10878129,chr19:10878291-10878400	9,10	2	exon-spanning peptide	2134	protein_coding	protein_coding	504	chr19:10872814-10882493	annotated	CDS	reviewed(Swiss-Prot)	-	55.24	6.6	-0.17	91.71	TRUE	TRUE	TRUE	FALSE	FALSE	FALSE	TRUE	TRUE	TRUE
DTNKILTGGADKNVVVF	chr19:10878108-10878319	Q99KP6	Pre-mRNA-processing factor 19	ENSMUST00000025642.14	ENSMUSG00000024735.14	Prpf19	+	chr19:10878108-10878129,chr19:10878291-10878319	chr19:10878054-10878129,chr19:10878291-10878400	9,10	2	exon-spanning peptide	2134	protein_coding	protein_coding	504	chr19:10872814-10882493	annotated	CDS	reviewed(Swiss-Prot)	-	55.24	6.6	-0.17	91.71	TRUE	TRUE	TRUE	FALSE	FALSE	FALSE	TRUE	TRUE	TRUE
ELVKPEE	chr19:10877709-10877729	Q99KP6	Pre-mRNA-processing factor 19	ENSMUST00000025642.14	ENSMUSG00000024735.14	Prpf19	+	chr19:10877709-10877729	chr19:10877688-10877762	8	1	exonic peptide	2134	protein_coding	protein_coding	504	chr19:10872814-10882493	annotated	CDS	reviewed(Swiss-Prot)	-	55.24	6.6	-0.17	91.71	TRUE	TRUE	TRUE	FALSE	FALSE	FALSE	TRUE	TRUE	TRUE
FIASTGMDR	chr19:10882446-10882472	Q99KP6	Pre-mRNA-processing factor 19	ENSMUST00000025642.14	ENSMUSG00000024735.14	Prpf19	+	chr19:10882446-10882472	chr19:10882399-10882896	16	1	exonic peptide	2134	protein_coding	protein_coding	504	chr19:10872814-10882493	annotated	CDS	reviewed(Swiss-Prot)	-	55.24	6.6	-0.17	91.71	TRUE	TRUE	TRUE	FALSE	FALSE	FALSE	TRUE	TRUE	TRUE
IIQKLQD	chr19:10876785-10877547	Q99KP6	Pre-mRNA-processing factor 19	ENSMUST00000025642.14	ENSMUSG00000024735.14	Prpf19	+	chr19:10876785-10876796,chr19:10877539-10877547	chr19:10876734-10876796,chr19:10877539-10877580	6,7	2	exon-spanning peptide	2134	protein_coding	protein_coding	504	chr19:10872814-10882493	annotated	CDS	reviewed(Swiss-Prot)	-	55.24	6.6	-0.17	91.71	TRUE	TRUE	TRUE	FALSE	FALSE	FALSE	TRUE	TRUE	TRUE
IIQKLQDKATVLTTE	chr19:10876785-10877571	Q99KP6	Pre-mRNA-processing factor 19	ENSMUST00000025642.14	ENSMUSG00000024735.14	Prpf19	+	chr19:10876785-10876796,chr19:10877539-10877571	chr19:10876734-10876796,chr19:10877539-10877580	6,7	2	exon-spanning peptide	2134	protein_coding	protein_coding	504	chr19:10872814-10882493	annotated	CDS	reviewed(Swiss-Prot)	-	55.24	6.6	-0.17	91.71	TRUE	TRUE	TRUE	FALSE	FALSE	FALSE	TRUE	TRUE	TRUE
ILTGGADK	chr19:10878120-10878304	Q99KP6	Pre-mRNA-processing factor 19	ENSMUST00000025642.14	ENSMUSG00000024735.14	Prpf19	+	chr19:10878120-10878129,chr19:10878291-10878304	chr19:10878054-10878129,chr19:10878291-10878400	9,10	2	exon-spanning peptide	2134	protein_coding	protein_coding	504	chr19:10872814-10882493	annotated	CDS	reviewed(Swiss-Prot)	-	55.24	6.6	-0.17	91.71	TRUE	TRUE	TRUE	FALSE	FALSE	FALSE	TRUE	TRUE	TRUE
ILTGGADKNVVVFDK	chr19:10878120-10878325	Q99KP6	Pre-mRNA-processing factor 19	ENSMUST00000025642.14	ENSMUSG00000024735.14	Prpf19	+	chr19:10878120-10878129,chr19:10878291-10878325	chr19:10878054-10878129,chr19:10878291-10878400	9,10	2	exon-spanning peptide	2134	protein_coding	protein_coding	504	chr19:10872814-10882493	annotated	CDS	reviewed(Swiss-Prot)	-	55.24	6.6	-0.17	91.71	TRUE	TRUE	TRUE	FALSE	FALSE	FALSE	TRUE	TRUE	TRUE
IWSVPNTSCVQVVR	chr19:10879747-10879788	Q99KP6	Pre-mRNA-processing factor 19	ENSMUST00000025642.14	ENSMUSG00000024735.14	Prpf19	+	chr19:10879747-10879788	chr19:10879708-10879863	11	1	exonic peptide	2134	protein_coding	protein_coding	504	chr19:10872814-10882493	annotated	CDS	reviewed(Swiss-Prot)	-	55.24	6.6	-0.17	91.71	TRUE	TRUE	TRUE	FALSE	FALSE	FALSE	TRUE	TRUE	TRUE
KATVLTTE	chr19:10877548-10877571	Q99KP6	Pre-mRNA-processing factor 19	ENSMUST00000025642.14	ENSMUSG00000024735.14	Prpf19	+	chr19:10877548-10877571	chr19:10877539-10877580	7	1	exonic peptide	2134	protein_coding	protein_coding	504	chr19:10872814-10882493	annotated	CDS	reviewed(Swiss-Prot)	-	55.24	6.6	-0.17	91.71	TRUE	TRUE	TRUE	FALSE	FALSE	FALSE	TRUE	TRUE	TRUE
KVTSVVFHPSQELVFSASPDATIR	chr19:10878368-10879746	Q99KP6	Pre-mRNA-processing factor 19	ENSMUST00000025642.14	ENSMUSG00000024735.14	Prpf19	+	chr19:10878368-10878400,chr19:10879708-10879746	chr19:10878291-10878400,chr19:10879708-10879863	10,11	2	exon-spanning peptide	2134	protein_coding	protein_coding	504	chr19:10872814-10882493	annotated	CDS	reviewed(Swiss-Prot)	-	55.24	6.6	-0.17	91.71	TRUE	TRUE	TRUE	FALSE	FALSE	FALSE	TRUE	TRUE	TRUE
LSHALYQHD	chr19:10876407-10876433	Q99KP6	Pre-mRNA-processing factor 19	ENSMUST00000025642.14	ENSMUSG00000024735.14	Prpf19	+	chr19:10876407-10876433	chr19:10876347-10876488	4	1	exonic peptide	2134	protein_coding	protein_coding	504	chr19:10872814-10882493	annotated	CDS	reviewed(Swiss-Prot)	-	55.24	6.6	-0.17	91.71	TRUE	TRUE	TRUE	FALSE	FALSE	FALSE	TRUE	TRUE	TRUE
LVGMTPE	chr19:10876764-10876784	Q99KP6	Pre-mRNA-processing factor 19	ENSMUST00000025642.14	ENSMUSG00000024735.14	Prpf19	+	chr19:10876764-10876784	chr19:10876734-10876796	6	1	exonic peptide	2134	protein_coding	protein_coding	504	chr19:10872814-10882493	annotated	CDS	reviewed(Swiss-Prot)	-	55.24	6.6	-0.17	91.71	TRUE	TRUE	TRUE	FALSE	FALSE	FALSE	TRUE	TRUE	TRUE
NGTDPINNQPLSE	chr19:10874956-10874994	Q99KP6	Pre-mRNA-processing factor 19	ENSMUST00000025642.14	ENSMUSG00000024735.14	Prpf19	+	chr19:10874956-10874994	chr19:10874867-10875016	2	1	exonic peptide	2134	protein_coding	protein_coding	504	chr19:10872814-10882493	annotated	CDS	reviewed(Swiss-Prot)	-	55.24	6.6	-0.17	91.71	TRUE	TRUE	TRUE	FALSE	FALSE	FALSE	TRUE	TRUE	TRUE
NVVVFDK	chr19:10878305-10878325	Q99KP6	Pre-mRNA-processing factor 19	ENSMUST00000025642.14	ENSMUSG00000024735.14	Prpf19	+	chr19:10878305-10878325	chr19:10878291-10878400	10	1	exonic peptide	2134	protein_coding	protein_coding	504	chr19:10872814-10882493	annotated	CDS	reviewed(Swiss-Prot)	-	55.24	6.6	-0.17	91.71	TRUE	TRUE	TRUE	FALSE	FALSE	FALSE	TRUE	TRUE	TRUE
NVVVFDKSTEQILATLK	chr19:10878305-10878355	Q99KP6	Pre-mRNA-processing factor 19	ENSMUST00000025642.14	ENSMUSG00000024735.14	Prpf19	+	chr19:10878305-10878355	chr19:10878291-10878400	10	1	exonic peptide	2134	protein_coding	protein_coding	504	chr19:10872814-10882493	annotated	CDS	reviewed(Swiss-Prot)	-	55.24	6.6	-0.17	91.71	TRUE	TRUE	TRUE	FALSE	FALSE	FALSE	TRUE	TRUE	TRUE
PKPPSATSIPAILK	chr19:10875198-10875239	Q99KP6	Pre-mRNA-processing factor 19	ENSMUST00000025642.14	ENSMUSG00000024735.14	Prpf19	+	chr19:10875198-10875239	chr19:10875181-10875257	3	1	exonic peptide	2134	protein_coding	protein_coding	504	chr19:10872814-10882493	annotated	CDS	reviewed(Swiss-Prot)	-	55.24	6.6	-0.17	91.71	TRUE	TRUE	TRUE	FALSE	FALSE	FALSE	TRUE	TRUE	TRUE
QELSHALYQHDAACR	chr19:10876401-10876445	Q99KP6	Pre-mRNA-processing factor 19	ENSMUST00000025642.14	ENSMUSG00000024735.14	Prpf19	+	chr19:10876401-10876445	chr19:10876347-10876488	4	1	exonic peptide	2134	protein_coding	protein_coding	504	chr19:10872814-10882493	annotated	CDS	reviewed(Swiss-Prot)	-	55.24	6.6	-0.17	91.71	TRUE	TRUE	TRUE	FALSE	FALSE	FALSE	TRUE	TRUE	TRUE
QQLQTTR	chr19:10876380-10876400	Q99KP6	Pre-mRNA-processing factor 19	ENSMUST00000025642.14	ENSMUSG00000024735.14	Prpf19	+	chr19:10876380-10876400	chr19:10876347-10876488	4	1	exonic peptide	2134	protein_coding	protein_coding	504	chr19:10872814-10882493	annotated	CDS	reviewed(Swiss-Prot)	-	55.24	6.6	-0.17	91.71	TRUE	TRUE	TRUE	FALSE	FALSE	FALSE	TRUE	TRUE	TRUE
RTNVANFPGHSGPITSIAFSE	chr19:10880658-10880720	Q99KP6	Pre-mRNA-processing factor 19	ENSMUST00000025642.14	ENSMUSG00000024735.14	Prpf19	+	chr19:10880658-10880720	chr19:10880655-10880825	14	1	exonic peptide	2134	protein_coding	protein_coding	504	chr19:10872814-10882493	annotated	CDS	reviewed(Swiss-Prot)	-	55.24	6.6	-0.17	91.71	TRUE	TRUE	TRUE	FALSE	FALSE	FALSE	TRUE	TRUE	TRUE
SLKFYSL	chr19:10882473-10882492	Q99KP6	Pre-mRNA-processing factor 19	ENSMUST00000025642.14	ENSMUSG00000024735.14	Prpf19	+	chr19:10882473-10882492	chr19:10882399-10882896	16	1	exonic peptide	2134	protein_coding	protein_coding	504	chr19:10872814-10882493	annotated	CDS	reviewed(Swiss-Prot)	-	55.24	6.6	-0.17	91.71	TRUE	TRUE	FALSE	FALSE	FALSE	FALSE	TRUE	TRUE	TRUE
STEQILATLK	chr19:10878326-10878355	Q99KP6	Pre-mRNA-processing factor 19	ENSMUST00000025642.14	ENSMUSG00000024735.14	Prpf19	+	chr19:10878326-10878355	chr19:10878291-10878400	10	1	exonic peptide	2134	protein_coding	protein_coding	504	chr19:10872814-10882493	annotated	CDS	reviewed(Swiss-Prot)	-	55.24	6.6	-0.17	91.71	TRUE	TRUE	TRUE	FALSE	FALSE	FALSE	TRUE	TRUE	TRUE
STEQILATLKGHTK	chr19:10878326-10878367	Q99KP6	Pre-mRNA-processing factor 19	ENSMUST00000025642.14	ENSMUSG00000024735.14	Prpf19	+	chr19:10878326-10878367	chr19:10878291-10878400	10	1	exonic peptide	2134	protein_coding	protein_coding	504	chr19:10872814-10882493	annotated	CDS	reviewed(Swiss-Prot)	-	55.24	6.6	-0.17	91.71	TRUE	TRUE	TRUE	FALSE	FALSE	FALSE	TRUE	TRUE	TRUE
TLQLDNNFEVK	chr19:10880799-10881007	Q99KP6	Pre-mRNA-processing factor 19	ENSMUST00000025642.14	ENSMUSG00000024735.14	Prpf19	+	chr19:10880799-10880825,chr19:10881002-10881007	chr19:10880655-10880825,chr19:10881002-10881107	14,15	2	exon-spanning peptide	2134	protein_coding	protein_coding	504	chr19:10872814-10882493	annotated	CDS	reviewed(Swiss-Prot)	-	55.24	6.6	-0.17	91.71	TRUE	TRUE	TRUE	FALSE	FALSE	FALSE	TRUE	TRUE	TRUE
TNVANFPGHSGPITSIAFSENGYYLATAADDSSVK	chr19:10880661-10880765	Q99KP6	Pre-mRNA-processing factor 19	ENSMUST00000025642.14	ENSMUSG00000024735.14	Prpf19	+	chr19:10880661-10880765	chr19:10880655-10880825	14	1	exonic peptide	2134	protein_coding	protein_coding	504	chr19:10872814-10882493	annotated	CDS	reviewed(Swiss-Prot)	-	55.24	6.6	-0.17	91.71	TRUE	TRUE	TRUE	FALSE	FALSE	FALSE	TRUE	TRUE	TRUE
TVPEELVKPEELSK	chr19:10877697-10877738	Q99KP6	Pre-mRNA-processing factor 19	ENSMUST00000025642.14	ENSMUSG00000024735.14	Prpf19	+	chr19:10877697-10877738	chr19:10877688-10877762	8	1	exonic peptide	2134	protein_coding	protein_coding	504	chr19:10872814-10882493	annotated	CDS	reviewed(Swiss-Prot)	-	55.24	6.6	-0.17	91.71	TRUE	TRUE	TRUE	FALSE	FALSE	FALSE	TRUE	TRUE	TRUE
VAHPIRPKPPSATSIPAILK	chr19:10875016-10875239	Q99KP6	Pre-mRNA-processing factor 19	ENSMUST00000025642.14	ENSMUSG00000024735.14	Prpf19	+	chr19:10875016-10875016,chr19:10875181-10875239	chr19:10874867-10875016,chr19:10875181-10875257	2,3	2	exon-spanning peptide	2134	protein_coding	protein_coding	504	chr19:10872814-10882493	annotated	CDS	reviewed(Swiss-Prot)	-	55.24	6.6	-0.17	91.71	TRUE	TRUE	TRUE	FALSE	FALSE	FALSE	TRUE	TRUE	TRUE
VPEHPCVSPVSNHVYE	chr19:10874878-10874925	Q99KP6	Pre-mRNA-processing factor 19	ENSMUST00000025642.14	ENSMUSG00000024735.14	Prpf19	+	chr19:10874878-10874925	chr19:10874867-10875016	2	1	exonic peptide	2134	protein_coding	protein_coding	504	chr19:10872814-10882493	annotated	CDS	reviewed(Swiss-Prot)	-	55.24	6.6	-0.17	91.71	TRUE	TRUE	TRUE	FALSE	FALSE	FALSE	TRUE	TRUE	TRUE
VTSVVFHPSQELVFSASPDATIR	chr19:10878371-10879746	Q99KP6	Pre-mRNA-processing factor 19	ENSMUST00000025642.14	ENSMUSG00000024735.14	Prpf19	+	chr19:10878371-10878400,chr19:10879708-10879746	chr19:10878291-10878400,chr19:10879708-10879863	10,11	2	exon-spanning peptide	2134	protein_coding	protein_coding	504	chr19:10872814-10882493	annotated	CDS	reviewed(Swiss-Prot)	-	55.24	6.6	-0.17	91.71	TRUE	TRUE	TRUE	FALSE	FALSE	FALSE	TRUE	TRUE	TRUE
YIAENGTDPINNQPLSEEQLIDIK	chr19:10874944-10875015	Q99KP6	Pre-mRNA-processing factor 19	ENSMUST00000025642.14	ENSMUSG00000024735.14	Prpf19	+	chr19:10874944-10875015	chr19:10874867-10875016	2	1	exonic peptide	2134	protein_coding	protein_coding	504	chr19:10872814-10882493	annotated	CDS	reviewed(Swiss-Prot)	-	55.24	6.6	-0.17	91.71	TRUE	TRUE	TRUE	FALSE	FALSE	FALSE	TRUE	TRUE	TRUE
NQVIAPLTEELVFR	chr19:4674121-4674162	Q99KQ3	Farnesylated proteins-converting enzyme 2	ENSMUST00000025823.6	ENSMUSG00000024889.6	Rce1	-	chr19:4674121-4674162	chr19:4674042-4674209	5	1	exonic peptide	1425	protein_coding	protein_coding	225	chr19:4673038-4675100	annotated	CDS	unreviewed(TrEMBL)	-	24.79	7.63	0.74	111.02	FALSE	TRUE	TRUE	FALSE	FALSE	FALSE	FALSE	TRUE	FALSE
AVPEGSVIPR	chr12:32884934-32884963	Q99KQ4	Nicotinamide phosphoribosyltransferase	ENSMUST00000020886.9	ENSMUSG00000020572.9	Nampt	+	chr12:32884934-32884963	chr12:32884901-32885029	4	1	exonic peptide	4527	protein_coding	protein_coding	491	chr12:32870569-32900529	annotated	CDS	reviewed(Swiss-Prot)	-	55.45	7.18	-0.45	85.09	TRUE	TRUE	TRUE	TRUE	TRUE	FALSE	TRUE	TRUE	TRUE
DEVRKNAQLNIEQ	chr12:32900476-32900514	Q99KQ4	Nicotinamide phosphoribosyltransferase	ENSMUST00000020886.9	ENSMUSG00000020572.9	Nampt	+	chr12:32900476-32900514	chr12:32900422-32903348	11	1	exonic peptide	4527	protein_coding	protein_coding	491	chr12:32870569-32900529	annotated	CDS	reviewed(Swiss-Prot)	-	55.45	7.18	-0.45	85.09	TRUE	TRUE	TRUE	TRUE	TRUE	FALSE	TRUE	TRUE	TRUE
DGLEYKLH	chr12:32888400-32888423	Q99KQ4	Nicotinamide phosphoribosyltransferase	ENSMUST00000020886.9	ENSMUSG00000020572.9	Nampt	+	chr12:32888400-32888423	chr12:32888298-32888456	5	1	exonic peptide	4527	protein_coding	protein_coding	491	chr12:32870569-32900529	annotated	CDS	reviewed(Swiss-Prot)	-	55.45	7.18	-0.45	85.09	TRUE	TRUE	TRUE	TRUE	TRUE	FALSE	TRUE	TRUE	TRUE
DLLNCSFK	chr12:32896792-32896815	Q99KQ4	Nicotinamide phosphoribosyltransferase	ENSMUST00000020886.9	ENSMUSG00000020572.9	Nampt	+	chr12:32896792-32896815	chr12:32896705-32896845	9	1	exonic peptide	4527	protein_coding	protein_coding	491	chr12:32870569-32900529	annotated	CDS	reviewed(Swiss-Prot)	-	55.45	7.18	-0.45	85.09	TRUE	TRUE	TRUE	TRUE	TRUE	FALSE	TRUE	TRUE	TRUE
DPVADPNKR	chr12:32898631-32898657	Q99KQ4	Nicotinamide phosphoribosyltransferase	ENSMUST00000020886.9	ENSMUSG00000020572.9	Nampt	+	chr12:32898631-32898657	chr12:32898616-32898750	10	1	exonic peptide	4527	protein_coding	protein_coding	491	chr12:32870569-32900529	annotated	CDS	reviewed(Swiss-Prot)	-	55.45	7.18	-0.45	85.09	TRUE	TRUE	TRUE	TRUE	TRUE	FALSE	TRUE	TRUE	TRUE
DPVPGYSVPAAEHSTITAWGK	chr12:32889246-32890945	Q99KQ4	Nicotinamide phosphoribosyltransferase	ENSMUST00000020886.9	ENSMUSG00000020572.9	Nampt	+	chr12:32889246-32889286,chr12:32890924-32890945	chr12:32889150-32889286,chr12:32890924-32891149	6,7	2	exon-spanning peptide	4527	protein_coding	protein_coding	491	chr12:32870569-32900529	annotated	CDS	reviewed(Swiss-Prot)	-	55.45	7.18	-0.45	85.09	TRUE	TRUE	TRUE	TRUE	TRUE	FALSE	TRUE	TRUE	TRUE
DTVAGIALIKKYYGTK	chr12:32889198-32889245	Q99KQ4	Nicotinamide phosphoribosyltransferase	ENSMUST00000020886.9	ENSMUSG00000020572.9	Nampt	+	chr12:32889198-32889245	chr12:32889150-32889286	6	1	exonic peptide	4527	protein_coding	protein_coding	491	chr12:32870569-32900529	annotated	CDS	reviewed(Swiss-Prot)	-	55.45	7.18	-0.45	85.09	TRUE	TRUE	TRUE	TRUE	TRUE	FALSE	TRUE	TRUE	TRUE
DTVLKVL	chr12:32891135-32892689	Q99KQ4	Nicotinamide phosphoribosyltransferase	ENSMUST00000020886.9	ENSMUSG00000020572.9	Nampt	+	chr12:32891135-32891149,chr12:32892684-32892689	chr12:32890924-32891149,chr12:32892684-32892803	7,8	2	exon-spanning peptide	4527	protein_coding	protein_coding	491	chr12:32870569-32900529	annotated	CDS	reviewed(Swiss-Prot)	-	55.45	7.18	-0.45	85.09	TRUE	TRUE	TRUE	TRUE	TRUE	FALSE	TRUE	TRUE	TRUE
EHFQDDVFNER	chr12:32883081-32883113	Q99KQ4	Nicotinamide phosphoribosyltransferase	ENSMUST00000020886.9	ENSMUSG00000020572.9	Nampt	+	chr12:32883081-32883113	chr12:32883031-32883134	3	1	exonic peptide	4527	protein_coding	protein_coding	491	chr12:32870569-32900529	annotated	CDS	reviewed(Swiss-Prot)	-	55.45	7.18	-0.45	85.09	TRUE	TRUE	TRUE	TRUE	TRUE	FALSE	TRUE	TRUE	TRUE
FGYRGVSSQE	chr12:32888427-32888456	Q99KQ4	Nicotinamide phosphoribosyltransferase	ENSMUST00000020886.9	ENSMUSG00000020572.9	Nampt	+	chr12:32888427-32888456	chr12:32888298-32888456	5	1	exonic peptide	4527	protein_coding	protein_coding	491	chr12:32870569-32900529	annotated	CDS	reviewed(Swiss-Prot)	-	55.45	7.18	-0.45	85.09	TRUE	TRUE	TRUE	TRUE	TRUE	FALSE	TRUE	TRUE	TRUE
FNILLATD	chr12:32870593-32870616	Q99KQ4	Nicotinamide phosphoribosyltransferase	ENSMUST00000020886.9	ENSMUSG00000020572.9	Nampt	+	chr12:32870593-32870616	chr12:32870334-32870625	1	1	exonic peptide	4527	protein_coding	protein_coding	491	chr12:32870569-32900529	annotated	CDS	reviewed(Swiss-Prot)	-	55.45	7.18	-0.45	85.09	TRUE	TRUE	TRUE	TRUE	TRUE	FALSE	TRUE	TRUE	TRUE
FPVTENSK	chr12:32892708-32892731	Q99KQ4	Nicotinamide phosphoribosyltransferase	ENSMUST00000020886.9	ENSMUSG00000020572.9	Nampt	+	chr12:32892708-32892731	chr12:32892684-32892803	8	1	exonic peptide	4527	protein_coding	protein_coding	491	chr12:32870569-32900529	annotated	CDS	reviewed(Swiss-Prot)	-	55.45	7.18	-0.45	85.09	TRUE	TRUE	TRUE	TRUE	TRUE	FALSE	TRUE	TRUE	TRUE
GDLEEYGHDLLHTVFK	chr12:32898727-32900445	Q99KQ4	Nicotinamide phosphoribosyltransferase	ENSMUST00000020886.9	ENSMUSG00000020572.9	Nampt	+	chr12:32898727-32898750,chr12:32900422-32900445	chr12:32898616-32898750,chr12:32900422-32903348	10,11	2	exon-spanning peptide	4527	protein_coding	protein_coding	491	chr12:32870569-32900529	annotated	CDS	reviewed(Swiss-Prot)	-	55.45	7.18	-0.45	85.09	TRUE	TRUE	TRUE	TRUE	TRUE	FALSE	TRUE	TRUE	TRUE
GSVIPRGNVLFTVE	chr12:32884946-32884987	Q99KQ4	Nicotinamide phosphoribosyltransferase	ENSMUST00000020886.9	ENSMUSG00000020572.9	Nampt	+	chr12:32884946-32884987	chr12:32884901-32885029	4	1	exonic peptide	4527	protein_coding	protein_coding	491	chr12:32870569-32900529	annotated	CDS	reviewed(Swiss-Prot)	-	55.45	7.18	-0.45	85.09	TRUE	TRUE	TRUE	TRUE	TRUE	FALSE	TRUE	TRUE	TRUE
GTDTVAGIALIK	chr12:32889192-32889227	Q99KQ4	Nicotinamide phosphoribosyltransferase	ENSMUST00000020886.9	ENSMUSG00000020572.9	Nampt	+	chr12:32889192-32889227	chr12:32889150-32889286	6	1	exonic peptide	4527	protein_coding	protein_coding	491	chr12:32870569-32900529	annotated	CDS	reviewed(Swiss-Prot)	-	55.45	7.18	-0.45	85.09	TRUE	TRUE	TRUE	TRUE	TRUE	FALSE	TRUE	TRUE	TRUE
GTDTVAGIALIKK	chr12:32889192-32889230	Q99KQ4	Nicotinamide phosphoribosyltransferase	ENSMUST00000020886.9	ENSMUSG00000020572.9	Nampt	+	chr12:32889192-32889230	chr12:32889150-32889286	6	1	exonic peptide	4527	protein_coding	protein_coding	491	chr12:32870569-32900529	annotated	CDS	reviewed(Swiss-Prot)	-	55.45	7.18	-0.45	85.09	TRUE	TRUE	TRUE	TRUE	TRUE	FALSE	TRUE	TRUE	TRUE
GVSSQETAGIGASAHLVNFK	chr12:32888439-32889191	Q99KQ4	Nicotinamide phosphoribosyltransferase	ENSMUST00000020886.9	ENSMUSG00000020572.9	Nampt	+	chr12:32888439-32888456,chr12:32889150-32889191	chr12:32888298-32888456,chr12:32889150-32889286	5,6	2	exon-spanning peptide	4527	protein_coding	protein_coding	491	chr12:32870569-32900529	annotated	CDS	reviewed(Swiss-Prot)	-	55.45	7.18	-0.45	85.09	TRUE	TRUE	TRUE	TRUE	TRUE	FALSE	TRUE	TRUE	TRUE
GWNYILEK	chr12:32883114-32884903	Q99KQ4	Nicotinamide phosphoribosyltransferase	ENSMUST00000020886.9	ENSMUSG00000020572.9	Nampt	+	chr12:32883114-32883134,chr12:32884901-32884903	chr12:32883031-32883134,chr12:32884901-32885029	3,4	2	exon-spanning peptide	4527	protein_coding	protein_coding	491	chr12:32870569-32900529	annotated	CDS	reviewed(Swiss-Prot)	-	55.45	7.18	-0.45	85.09	TRUE	TRUE	TRUE	TRUE	TRUE	FALSE	TRUE	TRUE	TRUE
HFQDDVFNE	chr12:32883084-32883110	Q99KQ4	Nicotinamide phosphoribosyltransferase	ENSMUST00000020886.9	ENSMUSG00000020572.9	Nampt	+	chr12:32883084-32883110	chr12:32883031-32883134	3	1	exonic peptide	4527	protein_coding	protein_coding	491	chr12:32870569-32900529	annotated	CDS	reviewed(Swiss-Prot)	-	55.45	7.18	-0.45	85.09	TRUE	TRUE	TRUE	TRUE	TRUE	FALSE	TRUE	TRUE	TRUE
HIVTQFSSVPVSVVSD	chr12:32890970-32891017	Q99KQ4	Nicotinamide phosphoribosyltransferase	ENSMUST00000020886.9	ENSMUSG00000020572.9	Nampt	+	chr12:32890970-32891017	chr12:32890924-32891149	7	1	exonic peptide	4527	protein_coding	protein_coding	491	chr12:32870569-32900529	annotated	CDS	reviewed(Swiss-Prot)	-	55.45	7.18	-0.45	85.09	TRUE	TRUE	TRUE	TRUE	TRUE	FALSE	TRUE	TRUE	TRUE
HSTITAWGKDHE	chr12:32889282-32890954	Q99KQ4	Nicotinamide phosphoribosyltransferase	ENSMUST00000020886.9	ENSMUSG00000020572.9	Nampt	+	chr12:32889282-32889286,chr12:32890924-32890954	chr12:32889150-32889286,chr12:32890924-32891149	6,7	2	exon-spanning peptide	4527	protein_coding	protein_coding	491	chr12:32870569-32900529	annotated	CDS	reviewed(Swiss-Prot)	-	55.45	7.18	-0.45	85.09	TRUE	TRUE	TRUE	TRUE	TRUE	FALSE	TRUE	TRUE	TRUE
IWGEDLR	chr12:32891048-32891068	Q99KQ4	Nicotinamide phosphoribosyltransferase	ENSMUST00000020886.9	ENSMUSG00000020572.9	Nampt	+	chr12:32891048-32891068	chr12:32890924-32891149	7	1	exonic peptide	4527	protein_coding	protein_coding	491	chr12:32870569-32900529	annotated	CDS	reviewed(Swiss-Prot)	-	55.45	7.18	-0.45	85.09	TRUE	TRUE	TRUE	TRUE	TRUE	FALSE	TRUE	TRUE	TRUE
KFPVTENSK	chr12:32892705-32892731	Q99KQ4	Nicotinamide phosphoribosyltransferase	ENSMUST00000020886.9	ENSMUSG00000020572.9	Nampt	+	chr12:32892705-32892731	chr12:32892684-32892803	8	1	exonic peptide	4527	protein_coding	protein_coding	491	chr12:32870569-32900529	annotated	CDS	reviewed(Swiss-Prot)	-	55.45	7.18	-0.45	85.09	TRUE	TRUE	TRUE	TRUE	TRUE	FALSE	TRUE	TRUE	TRUE
KNAQLNIEQDVAPH	chr12:32900488-32900528	Q99KQ4	Nicotinamide phosphoribosyltransferase	ENSMUST00000020886.9	ENSMUSG00000020572.9	Nampt	+	chr12:32900488-32900528	chr12:32900422-32903348	11	1	exonic peptide	4527	protein_coding	protein_coding	491	chr12:32870569-32900529	annotated	CDS	reviewed(Swiss-Prot)	-	55.45	7.18	-0.45	85.09	TRUE	TRUE	TRUE	TRUE	TRUE	FALSE	TRUE	TRUE	TRUE
KYDGHLPIE	chr12:32884901-32884927	Q99KQ4	Nicotinamide phosphoribosyltransferase	ENSMUST00000020886.9	ENSMUSG00000020572.9	Nampt	+	chr12:32884901-32884927	chr12:32884901-32885029	4	1	exonic peptide	4527	protein_coding	protein_coding	491	chr12:32870569-32900529	annotated	CDS	reviewed(Swiss-Prot)	-	55.45	7.18	-0.45	85.09	TRUE	TRUE	TRUE	TRUE	TRUE	FALSE	TRUE	TRUE	TRUE
KYDGHLPIEVKAVPE	chr12:32884901-32884945	Q99KQ4	Nicotinamide phosphoribosyltransferase	ENSMUST00000020886.9	ENSMUSG00000020572.9	Nampt	+	chr12:32884901-32884945	chr12:32884901-32885029	4	1	exonic peptide	4527	protein_coding	protein_coding	491	chr12:32870569-32900529	annotated	CDS	reviewed(Swiss-Prot)	-	55.45	7.18	-0.45	85.09	TRUE	TRUE	TRUE	TRUE	TRUE	FALSE	TRUE	TRUE	TRUE
LHDFGYR	chr12:32888418-32888438	Q99KQ4	Nicotinamide phosphoribosyltransferase	ENSMUST00000020886.9	ENSMUSG00000020572.9	Nampt	+	chr12:32888418-32888438	chr12:32888298-32888456	5	1	exonic peptide	4527	protein_coding	protein_coding	491	chr12:32870569-32900529	annotated	CDS	reviewed(Swiss-Prot)	-	55.45	7.18	-0.45	85.09	TRUE	TRUE	TRUE	TRUE	TRUE	FALSE	TRUE	TRUE	TRUE
LLPPYLR	chr12:32892741-32892761	Q99KQ4	Nicotinamide phosphoribosyltransferase	ENSMUST00000020886.9	ENSMUSG00000020572.9	Nampt	+	chr12:32892741-32892761	chr12:32892684-32892803	8	1	exonic peptide	4527	protein_coding	protein_coding	491	chr12:32870569-32900529	annotated	CDS	reviewed(Swiss-Prot)	-	55.45	7.18	-0.45	85.09	TRUE	TRUE	TRUE	TRUE	TRUE	FALSE	TRUE	TRUE	TRUE
NAQLNIEQDVAPH	chr12:32900491-32900528	Q99KQ4	Nicotinamide phosphoribosyltransferase	ENSMUST00000020886.9	ENSMUSG00000020572.9	Nampt	+	chr12:32900491-32900528	chr12:32900422-32903348	11	1	exonic peptide	4527	protein_coding	protein_coding	491	chr12:32870569-32900529	annotated	CDS	reviewed(Swiss-Prot)	-	55.45	7.18	-0.45	85.09	TRUE	TRUE	TRUE	TRUE	TRUE	FALSE	TRUE	TRUE	TRUE
RGWNYILE	chr12:32883111-32883134	Q99KQ4	Nicotinamide phosphoribosyltransferase	ENSMUST00000020886.9	ENSMUSG00000020572.9	Nampt	+	chr12:32883111-32883134	chr12:32883031-32883134	3	1	exonic peptide	4527	protein_coding	protein_coding	491	chr12:32870569-32900529	annotated	CDS	reviewed(Swiss-Prot)	-	55.45	7.18	-0.45	85.09	TRUE	TRUE	TRUE	TRUE	TRUE	FALSE	TRUE	TRUE	TRUE
STEAPLIIR	chr12:32891087-32891113	Q99KQ4	Nicotinamide phosphoribosyltransferase	ENSMUST00000020886.9	ENSMUSG00000020572.9	Nampt	+	chr12:32891087-32891113	chr12:32890924-32891149	7	1	exonic peptide	4527	protein_coding	protein_coding	491	chr12:32870569-32900529	annotated	CDS	reviewed(Swiss-Prot)	-	55.45	7.18	-0.45	85.09	TRUE	TRUE	TRUE	TRUE	TRUE	FALSE	TRUE	TRUE	TRUE
STEAPLIIRPDSGNPLDTVLK	chr12:32891087-32891149	Q99KQ4	Nicotinamide phosphoribosyltransferase	ENSMUST00000020886.9	ENSMUSG00000020572.9	Nampt	+	chr12:32891087-32891149	chr12:32890924-32891149	7	1	exonic peptide	4527	protein_coding	protein_coding	491	chr12:32870569-32900529	annotated	CDS	reviewed(Swiss-Prot)	-	55.45	7.18	-0.45	85.09	TRUE	TRUE	TRUE	TRUE	TRUE	FALSE	TRUE	TRUE	TRUE
SYSFDEVR	chr12:32900464-32900487	Q99KQ4	Nicotinamide phosphoribosyltransferase	ENSMUST00000020886.9	ENSMUSG00000020572.9	Nampt	+	chr12:32900464-32900487	chr12:32900422-32903348	11	1	exonic peptide	4527	protein_coding	protein_coding	491	chr12:32870569-32900529	annotated	CDS	reviewed(Swiss-Prot)	-	55.45	7.18	-0.45	85.09	TRUE	TRUE	TRUE	TRUE	TRUE	FALSE	TRUE	TRUE	TRUE
SYSFDEVRK	chr12:32900464-32900490	Q99KQ4	Nicotinamide phosphoribosyltransferase	ENSMUST00000020886.9	ENSMUSG00000020572.9	Nampt	+	chr12:32900464-32900490	chr12:32900422-32903348	11	1	exonic peptide	4527	protein_coding	protein_coding	491	chr12:32870569-32900529	annotated	CDS	reviewed(Swiss-Prot)	-	55.45	7.18	-0.45	85.09	TRUE	TRUE	TRUE	TRUE	TRUE	FALSE	TRUE	TRUE	TRUE
TPAGNFVTLEEGK	chr12:32898688-32898726	Q99KQ4	Nicotinamide phosphoribosyltransferase	ENSMUST00000020886.9	ENSMUSG00000020572.9	Nampt	+	chr12:32898688-32898726	chr12:32898616-32898750	10	1	exonic peptide	4527	protein_coding	protein_coding	491	chr12:32870569-32900529	annotated	CDS	reviewed(Swiss-Prot)	-	55.45	7.18	-0.45	85.09	TRUE	TRUE	TRUE	TRUE	TRUE	FALSE	TRUE	TRUE	TRUE
TPAGNFVTLEEGKGDLEEYGHDLLHTVFK	chr12:32898688-32900445	Q99KQ4	Nicotinamide phosphoribosyltransferase	ENSMUST00000020886.9	ENSMUSG00000020572.9	Nampt	+	chr12:32898688-32898750,chr12:32900422-32900445	chr12:32898616-32898750,chr12:32900422-32903348	10,11	2	exon-spanning peptide	4527	protein_coding	protein_coding	491	chr12:32870569-32900529	annotated	CDS	reviewed(Swiss-Prot)	-	55.45	7.18	-0.45	85.09	TRUE	TRUE	TRUE	TRUE	TRUE	FALSE	TRUE	TRUE	TRUE
VIQGDGVDINTLQEIVEGMK	chr12:32892762-32896722	Q99KQ4	Nicotinamide phosphoribosyltransferase	ENSMUST00000020886.9	ENSMUSG00000020572.9	Nampt	+	chr12:32892762-32892803,chr12:32896705-32896722	chr12:32892684-32892803,chr12:32896705-32896845	8,9	2	exon-spanning peptide	4527	protein_coding	protein_coding	491	chr12:32870569-32900529	annotated	CDS	reviewed(Swiss-Prot)	-	55.45	7.18	-0.45	85.09	TRUE	TRUE	TRUE	TRUE	TRUE	FALSE	TRUE	TRUE	TRUE
VLDILGK	chr12:32892684-32892704	Q99KQ4	Nicotinamide phosphoribosyltransferase	ENSMUST00000020886.9	ENSMUSG00000020572.9	Nampt	+	chr12:32892684-32892704	chr12:32892684-32892803	8	1	exonic peptide	4527	protein_coding	protein_coding	491	chr12:32870569-32900529	annotated	CDS	reviewed(Swiss-Prot)	-	55.45	7.18	-0.45	85.09	TRUE	TRUE	TRUE	TRUE	TRUE	FALSE	TRUE	TRUE	TRUE
VRKNAQLNIE	chr12:32900482-32900511	Q99KQ4	Nicotinamide phosphoribosyltransferase	ENSMUST00000020886.9	ENSMUSG00000020572.9	Nampt	+	chr12:32900482-32900511	chr12:32900422-32903348	11	1	exonic peptide	4527	protein_coding	protein_coding	491	chr12:32870569-32900529	annotated	CDS	reviewed(Swiss-Prot)	-	55.45	7.18	-0.45	85.09	TRUE	TRUE	TRUE	TRUE	TRUE	FALSE	TRUE	TRUE	TRUE
VRKNAQLNIEQDVAPH	chr12:32900482-32900528	Q99KQ4	Nicotinamide phosphoribosyltransferase	ENSMUST00000020886.9	ENSMUSG00000020572.9	Nampt	+	chr12:32900482-32900528	chr12:32900422-32903348	11	1	exonic peptide	4527	protein_coding	protein_coding	491	chr12:32870569-32900529	annotated	CDS	reviewed(Swiss-Prot)	-	55.45	7.18	-0.45	85.09	TRUE	TRUE	TRUE	TRUE	TRUE	FALSE	TRUE	TRUE	TRUE
VYSYFECR	chr12:32880205-32880228	Q99KQ4	Nicotinamide phosphoribosyltransferase	ENSMUST00000020886.9	ENSMUSG00000020572.9	Nampt	+	chr12:32880205-32880228	chr12:32880166-32880322	2	1	exonic peptide	4527	protein_coding	protein_coding	491	chr12:32870569-32900529	annotated	CDS	reviewed(Swiss-Prot)	-	55.45	7.18	-0.45	85.09	TRUE	TRUE	TRUE	TRUE	TRUE	FALSE	TRUE	TRUE	TRUE
WSIENVSFGSGGALLQK	chr12:32896732-32896782	Q99KQ4	Nicotinamide phosphoribosyltransferase	ENSMUST00000020886.9	ENSMUSG00000020572.9	Nampt	+	chr12:32896732-32896782	chr12:32896705-32896845	9	1	exonic peptide	4527	protein_coding	protein_coding	491	chr12:32870569-32900529	annotated	CDS	reviewed(Swiss-Prot)	-	55.45	7.18	-0.45	85.09	TRUE	TRUE	TRUE	TRUE	TRUE	FALSE	TRUE	TRUE	TRUE
YDGHLPIEVK	chr12:32884904-32884933	Q99KQ4	Nicotinamide phosphoribosyltransferase	ENSMUST00000020886.9	ENSMUSG00000020572.9	Nampt	+	chr12:32884904-32884933	chr12:32884901-32885029	4	1	exonic peptide	4527	protein_coding	protein_coding	491	chr12:32870569-32900529	annotated	CDS	reviewed(Swiss-Prot)	-	55.45	7.18	-0.45	85.09	TRUE	TRUE	TRUE	TRUE	TRUE	FALSE	TRUE	TRUE	TRUE
YKLHDFGYRGVSSQE	chr12:32888412-32888456	Q99KQ4	Nicotinamide phosphoribosyltransferase	ENSMUST00000020886.9	ENSMUSG00000020572.9	Nampt	+	chr12:32888412-32888456	chr12:32888298-32888456	5	1	exonic peptide	4527	protein_coding	protein_coding	491	chr12:32870569-32900529	annotated	CDS	reviewed(Swiss-Prot)	-	55.45	7.18	-0.45	85.09	TRUE	TRUE	TRUE	TRUE	TRUE	FALSE	TRUE	TRUE	TRUE
YLLETSGNLDGLEYK	chr12:32888373-32888417	Q99KQ4	Nicotinamide phosphoribosyltransferase	ENSMUST00000020886.9	ENSMUSG00000020572.9	Nampt	+	chr12:32888373-32888417	chr12:32888298-32888456	5	1	exonic peptide	4527	protein_coding	protein_coding	491	chr12:32870569-32900529	annotated	CDS	reviewed(Swiss-Prot)	-	55.45	7.18	-0.45	85.09	TRUE	TRUE	TRUE	TRUE	TRUE	FALSE	TRUE	TRUE	TRUE
PAGAGLER	chr10:120935695-120935718	Q99KR2	-	ENSMUST00000145691.2	ENSMUSG00000020218.12	Wif1	+	chr10:120935695-120935718	chr10:120935663-120936542	6	1	exonic peptide	1493	retained_intron	retained_intron	220	chr10:120919732-120935781	annotated	CDS	-	-	23.7	8.18	-0.54	41.32	TRUE	TRUE	TRUE	FALSE	FALSE	FALSE	FALSE	TRUE	FALSE
YGASLMHAPR	chr10:120935665-120935694	Q99KR2	-	ENSMUST00000145691.2	ENSMUSG00000020218.12	Wif1	+	chr10:120935665-120935694	chr10:120935663-120936542	6	1	exonic peptide	1493	retained_intron	retained_intron	220	chr10:120919732-120935781	annotated	CDS	-	-	23.7	8.18	-0.54	41.32	TRUE	TRUE	TRUE	FALSE	FALSE	FALSE	FALSE	TRUE	FALSE
AAALQRIE	chr1:13730648-13730671	Q99KR3	Endoribonuclease LACTB2	ENSMUST00000027071.7	ENSMUSG00000025937.7	Lactb2	-	chr1:13730648-13730671	chr1:13730553-13730770	1	1	exonic peptide	4494	protein_coding	protein_coding	288	chr1:13697088-13730674	annotated	CDS	reviewed(Swiss-Prot)	-	32.75	6.29	-0.3	97.81	TRUE	TRUE	TRUE	TRUE	TRUE	FALSE	TRUE	TRUE	TRUE
ANIIYPGHGPVIHNAEAK	chr1:13700403-13708473	Q99KR3	Endoribonuclease LACTB2	ENSMUST00000027071.7	ENSMUSG00000025937.7	Lactb2	-	chr1:13708455-13708473,chr1:13700403-13700437	chr1:13708455-13708633,chr1:13700289-13700437	4,5	2	exon-spanning peptide	4494	protein_coding	protein_coding	288	chr1:13697088-13730674	annotated	CDS	reviewed(Swiss-Prot)	-	32.75	6.29	-0.3	97.81	TRUE	TRUE	TRUE	TRUE	TRUE	FALSE	TRUE	TRUE	TRUE
DVPENLHK	chr1:13697638-13697661	Q99KR3	Endoribonuclease LACTB2	ENSMUST00000027071.7	ENSMUSG00000025937.7	Lactb2	-	chr1:13697638-13697661	chr1:13697580-13697661	6	1	exonic peptide	4494	protein_coding	protein_coding	288	chr1:13697088-13730674	annotated	CDS	reviewed(Swiss-Prot)	-	32.75	6.29	-0.3	97.81	TRUE	TRUE	TRUE	TRUE	TRUE	FALSE	TRUE	TRUE	TRUE
EEIIGNGEQQFIYIENGDVVK	chr1:13717629-13717691	Q99KR3	Endoribonuclease LACTB2	ENSMUST00000027071.7	ENSMUSG00000025937.7	Lactb2	-	chr1:13717629-13717691	chr1:13717609-13717735	3	1	exonic peptide	4494	protein_coding	protein_coding	288	chr1:13697088-13730674	annotated	CDS	reviewed(Swiss-Prot)	-	32.75	6.29	-0.3	97.81	TRUE	TRUE	TRUE	TRUE	TRUE	FALSE	TRUE	TRUE	TRUE
EEQIISLFR	chr1:13700343-13700369	Q99KR3	Endoribonuclease LACTB2	ENSMUST00000027071.7	ENSMUSG00000025937.7	Lactb2	-	chr1:13700343-13700369	chr1:13700289-13700437	5	1	exonic peptide	4494	protein_coding	protein_coding	288	chr1:13697088-13730674	annotated	CDS	reviewed(Swiss-Prot)	-	32.75	6.29	-0.3	97.81	TRUE	TRUE	TRUE	TRUE	TRUE	FALSE	TRUE	TRUE	TRUE
EQIISLFRD	chr1:13700340-13700366	Q99KR3	Endoribonuclease LACTB2	ENSMUST00000027071.7	ENSMUSG00000025937.7	Lactb2	-	chr1:13700340-13700366	chr1:13700289-13700437	5	1	exonic peptide	4494	protein_coding	protein_coding	288	chr1:13697088-13730674	annotated	CDS	reviewed(Swiss-Prot)	-	32.75	6.29	-0.3	97.81	TRUE	TRUE	TRUE	TRUE	TRUE	FALSE	TRUE	TRUE	TRUE
EQIISLFRDNFE	chr1:13700331-13700366	Q99KR3	Endoribonuclease LACTB2	ENSMUST00000027071.7	ENSMUSG00000025937.7	Lactb2	-	chr1:13700331-13700366	chr1:13700289-13700437	5	1	exonic peptide	4494	protein_coding	protein_coding	288	chr1:13697088-13730674	annotated	CDS	reviewed(Swiss-Prot)	-	32.75	6.29	-0.3	97.81	TRUE	TRUE	TRUE	TRUE	TRUE	FALSE	TRUE	TRUE	TRUE
FDTAIQE	chr1:13721015-13721035	Q99KR3	Endoribonuclease LACTB2	ENSMUST00000027071.7	ENSMUSG00000025937.7	Lactb2	-	chr1:13721015-13721035	chr1:13720945-13721108	2	1	exonic peptide	4494	protein_coding	protein_coding	288	chr1:13697088-13730674	annotated	CDS	reviewed(Swiss-Prot)	-	32.75	6.29	-0.3	97.81	TRUE	TRUE	TRUE	TRUE	TRUE	FALSE	TRUE	TRUE	TRUE
GATLRVLYTPGHTDD	chr1:13708603-13717622	Q99KR3	Endoribonuclease LACTB2	ENSMUST00000027071.7	ENSMUSG00000025937.7	Lactb2	-	chr1:13717609-13717622,chr1:13708603-13708633	chr1:13717609-13717735,chr1:13708455-13708633	3,4	2	exon-spanning peptide	4494	protein_coding	protein_coding	288	chr1:13697088-13730674	annotated	CDS	reviewed(Swiss-Prot)	-	32.75	6.29	-0.3	97.81	TRUE	TRUE	TRUE	TRUE	TRUE	FALSE	TRUE	TRUE	TRUE
IEQLSSR	chr1:13730633-13730653	Q99KR3	Endoribonuclease LACTB2	ENSMUST00000027071.7	ENSMUSG00000025937.7	Lactb2	-	chr1:13730633-13730653	chr1:13730553-13730770	1	1	exonic peptide	4494	protein_coding	protein_coding	288	chr1:13697088-13730674	annotated	CDS	reviewed(Swiss-Prot)	-	32.75	6.29	-0.3	97.81	TRUE	TRUE	TRUE	TRUE	TRUE	FALSE	TRUE	TRUE	TRUE
IFYTTTPVK	chr1:13697106-13697583	Q99KR3	Endoribonuclease LACTB2	ENSMUST00000027071.7	ENSMUSG00000025937.7	Lactb2	-	chr1:13697580-13697583,chr1:13697106-13697128	chr1:13697580-13697661,chr1:13693554-13697128	6,7	2	exon-spanning peptide	4494	protein_coding	protein_coding	288	chr1:13697088-13730674	annotated	CDS	reviewed(Swiss-Prot)	-	32.75	6.29	-0.3	97.81	TRUE	TRUE	TRUE	TRUE	TRUE	FALSE	TRUE	TRUE	TRUE
IFYTTTPVKK	chr1:13697103-13697583	Q99KR3	Endoribonuclease LACTB2	ENSMUST00000027071.7	ENSMUSG00000025937.7	Lactb2	-	chr1:13697580-13697583,chr1:13697103-13697128	chr1:13697580-13697661,chr1:13693554-13697128	6,7	2	exon-spanning peptide	4494	protein_coding	protein_coding	288	chr1:13697088-13730674	annotated	CDS	reviewed(Swiss-Prot)	-	32.75	6.29	-0.3	97.81	TRUE	TRUE	TRUE	TRUE	TRUE	FALSE	TRUE	TRUE	TRUE
ILEYISHR	chr1:13700379-13700402	Q99KR3	Endoribonuclease LACTB2	ENSMUST00000027071.7	ENSMUSG00000025937.7	Lactb2	-	chr1:13700379-13700402	chr1:13700289-13700437	5	1	exonic peptide	4494	protein_coding	protein_coding	288	chr1:13697088-13730674	annotated	CDS	reviewed(Swiss-Prot)	-	32.75	6.29	-0.3	97.81	TRUE	TRUE	TRUE	TRUE	TRUE	FALSE	TRUE	TRUE	TRUE
KSFTVTE	chr1:13700310-13700330	Q99KR3	Endoribonuclease LACTB2	ENSMUST00000027071.7	ENSMUSG00000025937.7	Lactb2	-	chr1:13700310-13700330	chr1:13700289-13700437	5	1	exonic peptide	4494	protein_coding	protein_coding	288	chr1:13697088-13730674	annotated	CDS	reviewed(Swiss-Prot)	-	32.75	6.29	-0.3	97.81	TRUE	TRUE	TRUE	TRUE	TRUE	FALSE	TRUE	TRUE	TRUE
LRTMIYKDVPE	chr1:13697650-13700309	Q99KR3	Endoribonuclease LACTB2	ENSMUST00000027071.7	ENSMUSG00000025937.7	Lactb2	-	chr1:13700289-13700309,chr1:13697650-13697661	chr1:13700289-13700437,chr1:13697580-13697661	5,6	2	exon-spanning peptide	4494	protein_coding	protein_coding	288	chr1:13697088-13730674	annotated	CDS	reviewed(Swiss-Prot)	-	32.75	6.29	-0.3	97.81	TRUE	TRUE	TRUE	TRUE	TRUE	FALSE	TRUE	TRUE	TRUE
MAEHNLLLHLR	chr1:13697605-13697637	Q99KR3	Endoribonuclease LACTB2	ENSMUST00000027071.7	ENSMUSG00000025937.7	Lactb2	-	chr1:13697605-13697637	chr1:13697580-13697661	6	1	exonic peptide	4494	protein_coding	protein_coding	288	chr1:13697088-13730674	annotated	CDS	reviewed(Swiss-Prot)	-	32.75	6.29	-0.3	97.81	TRUE	TRUE	TRUE	TRUE	TRUE	FALSE	TRUE	TRUE	TRUE
NLHKMAE	chr1:13697629-13697649	Q99KR3	Endoribonuclease LACTB2	ENSMUST00000027071.7	ENSMUSG00000025937.7	Lactb2	-	chr1:13697629-13697649	chr1:13697580-13697661	6	1	exonic peptide	4494	protein_coding	protein_coding	288	chr1:13697088-13730674	annotated	CDS	reviewed(Swiss-Prot)	-	32.75	6.29	-0.3	97.81	TRUE	TRUE	TRUE	TRUE	TRUE	FALSE	TRUE	TRUE	TRUE
NNREEQIISLFR	chr1:13700343-13700378	Q99KR3	Endoribonuclease LACTB2	ENSMUST00000027071.7	ENSMUSG00000025937.7	Lactb2	-	chr1:13700343-13700378	chr1:13700289-13700437	5	1	exonic peptide	4494	protein_coding	protein_coding	288	chr1:13697088-13730674	annotated	CDS	reviewed(Swiss-Prot)	-	32.75	6.29	-0.3	97.81	TRUE	TRUE	TRUE	TRUE	TRUE	FALSE	TRUE	TRUE	TRUE
NPQREEIIGNGEQQFIYIENGDVVK	chr1:13717629-13717703	Q99KR3	Endoribonuclease LACTB2	ENSMUST00000027071.7	ENSMUSG00000025937.7	Lactb2	-	chr1:13717629-13717703	chr1:13717609-13717735	3	1	exonic peptide	4494	protein_coding	protein_coding	288	chr1:13697088-13730674	annotated	CDS	reviewed(Swiss-Prot)	-	32.75	6.29	-0.3	97.81	TRUE	TRUE	TRUE	TRUE	TRUE	FALSE	TRUE	TRUE	TRUE
QIISLFRD	chr1:13700340-13700363	Q99KR3	Endoribonuclease LACTB2	ENSMUST00000027071.7	ENSMUSG00000025937.7	Lactb2	-	chr1:13700340-13700363	chr1:13700289-13700437	5	1	exonic peptide	4494	protein_coding	protein_coding	288	chr1:13697088-13730674	annotated	CDS	reviewed(Swiss-Prot)	-	32.75	6.29	-0.3	97.81	TRUE	TRUE	TRUE	TRUE	TRUE	FALSE	TRUE	TRUE	TRUE
QIISLFRDNFE	chr1:13700331-13700363	Q99KR3	Endoribonuclease LACTB2	ENSMUST00000027071.7	ENSMUSG00000025937.7	Lactb2	-	chr1:13700331-13700363	chr1:13700289-13700437	5	1	exonic peptide	4494	protein_coding	protein_coding	288	chr1:13697088-13730674	annotated	CDS	reviewed(Swiss-Prot)	-	32.75	6.29	-0.3	97.81	TRUE	TRUE	TRUE	TRUE	TRUE	FALSE	TRUE	TRUE	TRUE
SFTVTELR	chr1:13700304-13700327	Q99KR3	Endoribonuclease LACTB2	ENSMUST00000027071.7	ENSMUSG00000025937.7	Lactb2	-	chr1:13700304-13700327	chr1:13700289-13700437	5	1	exonic peptide	4494	protein_coding	protein_coding	288	chr1:13697088-13730674	annotated	CDS	reviewed(Swiss-Prot)	-	32.75	6.29	-0.3	97.81	TRUE	TRUE	TRUE	TRUE	TRUE	FALSE	TRUE	TRUE	TRUE
YISCLKQALVE	chr1:13721036-13721068	Q99KR3	Endoribonuclease LACTB2	ENSMUST00000027071.7	ENSMUSG00000025937.7	Lactb2	-	chr1:13721036-13721068	chr1:13720945-13721108	2	1	exonic peptide	4494	protein_coding	protein_coding	288	chr1:13697088-13730674	annotated	CDS	reviewed(Swiss-Prot)	-	32.75	6.29	-0.3	97.81	TRUE	TRUE	TRUE	TRUE	TRUE	FALSE	TRUE	TRUE	TRUE
GLGSGDDLDSSSLNSSR	chr5:123002278-123002328	Q99KR6	E3 ubiquitin-protein ligase RNF34	ENSMUST00000031434.8	ENSMUSG00000029474.8	Rnf34	+	chr5:123002278-123002328	chr5:123002050-123002457	3	1	exonic peptide	4440	protein_coding	protein_coding	376	chr5:122988356-123006287	annotated	CDS	reviewed(Swiss-Prot)	-	42.03	4.45	-0.55	66.09	TRUE	TRUE	TRUE	TRUE	TRUE	FALSE	TRUE	TRUE	TRUE
GQQAGFPGSTGPFR	chr5:122999824-122999865	Q99KR6	E3 ubiquitin-protein ligase RNF34	ENSMUST00000031434.8	ENSMUSG00000029474.8	Rnf34	+	chr5:122999824-122999865	chr5:122999752-122999970	2	1	exonic peptide	4440	protein_coding	protein_coding	376	chr5:122988356-123006287	annotated	CDS	reviewed(Swiss-Prot)	-	42.03	4.45	-0.55	66.09	TRUE	TRUE	TRUE	TRUE	TRUE	FALSE	TRUE	TRUE	TRUE
LMDRDGAFRSE	chr5:123002413-123002445	Q99KR6	E3 ubiquitin-protein ligase RNF34	ENSMUST00000031434.8	ENSMUSG00000029474.8	Rnf34	+	chr5:123002413-123002445	chr5:123002050-123002457	3	1	exonic peptide	4440	protein_coding	protein_coding	376	chr5:122988356-123006287	annotated	CDS	reviewed(Swiss-Prot)	-	42.03	4.45	-0.55	66.09	TRUE	TRUE	TRUE	TRUE	TRUE	FALSE	TRUE	TRUE	TRUE
FPDENFTLK	chr14:25698054-25698080	Q99KR7	Peptidyl-prolyl cis-trans isomerase F, mitochondrial	ENSMUST00000022419.7	ENSMUSG00000021868.8	Ppif	+	chr14:25698054-25698080	chr14:25697997-25698093	4	1	exonic peptide	1549	protein_coding	protein_coding	206	chr14:25694656-25700023	annotated	CDS	reviewed(Swiss-Prot)	-	21.74	9.59	-0.14	76.65	TRUE	TRUE	TRUE	TRUE	TRUE	FALSE	TRUE	TRUE	TRUE
GMDVVKKIE	chr14:25699931-25699957	Q99KR7	Peptidyl-prolyl cis-trans isomerase F, mitochondrial	ENSMUST00000022419.7	ENSMUSG00000021868.8	Ppif	+	chr14:25699931-25699957	chr14:25699891-25700892	6	1	exonic peptide	1549	protein_coding	protein_coding	206	chr14:25694656-25700023	annotated	CDS	reviewed(Swiss-Prot)	-	21.74	9.59	-0.14	76.65	TRUE	TRUE	TRUE	FALSE	FALSE	FALSE	TRUE	TRUE	TRUE
HVVFGHVK	chr14:25699904-25699927	Q99KR7	Peptidyl-prolyl cis-trans isomerase F, mitochondrial	ENSMUST00000022419.7	ENSMUSG00000021868.8	Ppif	+	chr14:25699904-25699927	chr14:25699891-25700892	6	1	exonic peptide	1549	protein_coding	protein_coding	206	chr14:25694656-25700023	annotated	CDS	reviewed(Swiss-Prot)	-	21.74	9.59	-0.14	76.65	TRUE	TRUE	TRUE	FALSE	FALSE	FALSE	TRUE	TRUE	TRUE
IESFGSK	chr14:25699952-25699972	Q99KR7	Peptidyl-prolyl cis-trans isomerase F, mitochondrial	ENSMUST00000022419.7	ENSMUSG00000021868.8	Ppif	+	chr14:25699952-25699972	chr14:25699891-25700892	6	1	exonic peptide	1549	protein_coding	protein_coding	206	chr14:25694656-25700023	annotated	CDS	reviewed(Swiss-Prot)	-	21.74	9.59	-0.14	76.65	TRUE	TRUE	TRUE	FALSE	FALSE	FALSE	TRUE	TRUE	TRUE
KIESFGSK	chr14:25699949-25699972	Q99KR7	Peptidyl-prolyl cis-trans isomerase F, mitochondrial	ENSMUST00000022419.7	ENSMUSG00000021868.8	Ppif	+	chr14:25699949-25699972	chr14:25699891-25700892	6	1	exonic peptide	1549	protein_coding	protein_coding	206	chr14:25694656-25700023	annotated	CDS	reviewed(Swiss-Prot)	-	21.74	9.59	-0.14	76.65	TRUE	TRUE	TRUE	FALSE	FALSE	FALSE	TRUE	TRUE	TRUE
LKADVVPKTAE	chr14:25695897-25696429	Q99KR7	Peptidyl-prolyl cis-trans isomerase F, mitochondrial	ENSMUST00000022419.7	ENSMUSG00000021868.8	Ppif	+	chr14:25695897-25695927,chr14:25696428-25696429	chr14:25695897-25695927,chr14:25696428-25696516	2,3	2	exon-spanning peptide	1549	protein_coding	protein_coding	206	chr14:25694656-25700023	annotated	CDS	reviewed(Swiss-Prot)	-	21.74	9.59	-0.14	76.65	TRUE	TRUE	TRUE	FALSE	FALSE	FALSE	TRUE	TRUE	TRUE
NFRALCTGE	chr14:25696430-25696456	Q99KR7	Peptidyl-prolyl cis-trans isomerase F, mitochondrial	ENSMUST00000022419.7	ENSMUSG00000021868.8	Ppif	+	chr14:25696430-25696456	chr14:25696428-25696516	3	1	exonic peptide	1549	protein_coding	protein_coding	206	chr14:25694656-25700023	annotated	CDS	reviewed(Swiss-Prot)	-	21.74	9.59	-0.14	76.65	TRUE	TRUE	FALSE	FALSE	FALSE	FALSE	TRUE	TRUE	TRUE
TDWLDGK	chr14:25698758-25699903	Q99KR7	Peptidyl-prolyl cis-trans isomerase F, mitochondrial	ENSMUST00000022419.7	ENSMUSG00000021868.8	Ppif	+	chr14:25698758-25698765,chr14:25699891-25699903	chr14:25698690-25698765,chr14:25699891-25700892	5,6	2	exon-spanning peptide	1549	protein_coding	protein_coding	206	chr14:25694656-25700023	annotated	CDS	reviewed(Swiss-Prot)	-	21.74	9.59	-0.14	76.65	TRUE	TRUE	FALSE	FALSE	FALSE	FALSE	TRUE	TRUE	TRUE
VGADGQPLGRVVLE	chr14:25694806-25694847	Q99KR7	Peptidyl-prolyl cis-trans isomerase F, mitochondrial	ENSMUST00000022419.7	ENSMUSG00000021868.8	Ppif	+	chr14:25694806-25694847	chr14:25694594-25694847	1	1	exonic peptide	1549	protein_coding	protein_coding	206	chr14:25694656-25700023	annotated	CDS	reviewed(Swiss-Prot)	-	21.74	9.59	-0.14	76.65	TRUE	TRUE	TRUE	FALSE	FALSE	FALSE	TRUE	TRUE	TRUE
VIPAFMCQAGDFTNHNGTGGR	chr14:25696493-25698035	Q99KR7	Peptidyl-prolyl cis-trans isomerase F, mitochondrial	ENSMUST00000022419.7	ENSMUSG00000021868.8	Ppif	+	chr14:25696493-25696516,chr14:25697997-25698035	chr14:25696428-25696516,chr14:25697997-25698093	3,4	2	exon-spanning peptide	1549	protein_coding	protein_coding	206	chr14:25694656-25700023	annotated	CDS	reviewed(Swiss-Prot)	-	21.74	9.59	-0.14	76.65	TRUE	TRUE	TRUE	TRUE	TRUE	FALSE	TRUE	TRUE	TRUE
ELEVAVR	chr10:13381560-13381580	Q99KR8	Plasma alpha-L-fucosidase	ENSMUST00000060212.13	ENSMUSG00000019810.16	Fuca2	+	chr10:13381560-13381580	chr10:13381483-13381822	3	1	exonic peptide	2007	protein_coding	protein_coding	461	chr10:13376912-13390588	annotated	CDS	reviewed(Swiss-Prot)	-	53.65	6.59	-0.29	79.65	TRUE	TRUE	TRUE	TRUE	FALSE	FALSE	TRUE	TRUE	FALSE
HGGYYTCSDR	chr10:13382508-13382537	Q99KR8	Plasma alpha-L-fucosidase	ENSMUST00000060212.13	ENSMUSG00000019810.16	Fuca2	+	chr10:13382508-13382537	chr10:13382450-13382660	4	1	exonic peptide	2007	protein_coding	protein_coding	461	chr10:13376912-13390588	annotated	CDS	reviewed(Swiss-Prot)	-	53.65	6.59	-0.29	79.65	TRUE	TRUE	TRUE	TRUE	FALSE	FALSE	TRUE	TRUE	FALSE
HHEGFTMWGSDR	chr10:13378993-13381508	Q99KR8	Plasma alpha-L-fucosidase	ENSMUST00000060212.13	ENSMUSG00000019810.16	Fuca2	+	chr10:13378993-13379002,chr10:13381483-13381508	chr10:13378815-13379002,chr10:13381483-13381822	2,3	2	exon-spanning peptide	2007	protein_coding	protein_coding	461	chr10:13376912-13390588	annotated	CDS	reviewed(Swiss-Prot)	-	53.65	6.59	-0.29	79.65	TRUE	TRUE	TRUE	TRUE	FALSE	FALSE	TRUE	TRUE	FALSE
KPQFVDFMNNNYAPGFK	chr10:13378837-13378887	Q99KR8	Plasma alpha-L-fucosidase	ENSMUST00000060212.13	ENSMUSG00000019810.16	Fuca2	+	chr10:13378837-13378887	chr10:13378815-13379002	2	1	exonic peptide	2007	protein_coding	protein_coding	461	chr10:13376912-13390588	annotated	CDS	reviewed(Swiss-Prot)	-	53.65	6.59	-0.29	79.65	TRUE	TRUE	TRUE	TRUE	FALSE	FALSE	TRUE	TRUE	FALSE
LVKKLVE	chr10:13382652-13382990	Q99KR8	Plasma alpha-L-fucosidase	ENSMUST00000060212.13	ENSMUSG00000019810.16	Fuca2	+	chr10:13382652-13382660,chr10:13382979-13382990	chr10:13382450-13382660,chr10:13382979-13383169	4,5	2	exon-spanning peptide	2007	protein_coding	protein_coding	461	chr10:13376912-13390588	annotated	CDS	reviewed(Swiss-Prot)	-	53.65	6.59	-0.29	79.65	TRUE	TRUE	TRUE	TRUE	FALSE	FALSE	TRUE	TRUE	FALSE
LVNRYQPE	chr10:13381716-13381739	Q99KR8	Plasma alpha-L-fucosidase	ENSMUST00000060212.13	ENSMUSG00000019810.16	Fuca2	+	chr10:13381716-13381739	chr10:13381483-13381822	3	1	exonic peptide	2007	protein_coding	protein_coding	461	chr10:13376912-13390588	annotated	CDS	reviewed(Swiss-Prot)	-	53.65	6.59	-0.29	79.65	TRUE	TRUE	TRUE	TRUE	FALSE	FALSE	TRUE	TRUE	FALSE
QMGTWLK	chr10:13383078-13383098	Q99KR8	Plasma alpha-L-fucosidase	ENSMUST00000060212.13	ENSMUSG00000019810.16	Fuca2	+	chr10:13383078-13383098	chr10:13382979-13383169	5	1	exonic peptide	2007	protein_coding	protein_coding	461	chr10:13376912-13390588	annotated	CDS	reviewed(Swiss-Prot)	-	53.65	6.59	-0.29	79.65	TRUE	TRUE	TRUE	TRUE	FALSE	FALSE	TRUE	TRUE	FALSE
REAEISDYLTIEELVK	chr10:13382613-13382660	Q99KR8	Plasma alpha-L-fucosidase	ENSMUST00000060212.13	ENSMUSG00000019810.16	Fuca2	+	chr10:13382613-13382660	chr10:13382450-13382660	4	1	exonic peptide	2007	protein_coding	protein_coding	461	chr10:13376912-13390588	annotated	CDS	reviewed(Swiss-Prot)	-	53.65	6.59	-0.29	79.65	TRUE	TRUE	TRUE	TRUE	FALSE	FALSE	TRUE	TRUE	FALSE
SWNWNAVDEGPK	chr10:13381509-13381544	Q99KR8	Plasma alpha-L-fucosidase	ENSMUST00000060212.13	ENSMUSG00000019810.16	Fuca2	+	chr10:13381509-13381544	chr10:13381483-13381822	3	1	exonic peptide	2007	protein_coding	protein_coding	461	chr10:13376912-13390588	annotated	CDS	reviewed(Swiss-Prot)	-	53.65	6.59	-0.29	79.65	TRUE	TRUE	TRUE	TRUE	FALSE	FALSE	TRUE	TRUE	FALSE
TLPELYELVNR	chr10:13381695-13381727	Q99KR8	Plasma alpha-L-fucosidase	ENSMUST00000060212.13	ENSMUSG00000019810.16	Fuca2	+	chr10:13381695-13381727	chr10:13381483-13381822	3	1	exonic peptide	2007	protein_coding	protein_coding	461	chr10:13376912-13390588	annotated	CDS	reviewed(Swiss-Prot)	-	53.65	6.59	-0.29	79.65	TRUE	TRUE	TRUE	TRUE	FALSE	FALSE	TRUE	TRUE	FALSE
VNGEAIYETHTWR	chr10:13383099-13383137	Q99KR8	Plasma alpha-L-fucosidase	ENSMUST00000060212.13	ENSMUSG00000019810.16	Fuca2	+	chr10:13383099-13383137	chr10:13382979-13383169	5	1	exonic peptide	2007	protein_coding	protein_coding	461	chr10:13376912-13390588	annotated	CDS	reviewed(Swiss-Prot)	-	53.65	6.59	-0.29	79.65	TRUE	TRUE	TRUE	TRUE	FALSE	FALSE	TRUE	TRUE	FALSE
YEDFVVLFTAK	chr10:13378888-13378920	Q99KR8	Plasma alpha-L-fucosidase	ENSMUST00000060212.13	ENSMUSG00000019810.16	Fuca2	+	chr10:13378888-13378920	chr10:13378815-13379002	2	1	exonic peptide	2007	protein_coding	protein_coding	461	chr10:13376912-13390588	annotated	CDS	reviewed(Swiss-Prot)	-	53.65	6.59	-0.29	79.65	TRUE	TRUE	TRUE	TRUE	FALSE	FALSE	TRUE	TRUE	FALSE
YNPGYLLPHK	chr10:13382538-13382567	Q99KR8	Plasma alpha-L-fucosidase	ENSMUST00000060212.13	ENSMUSG00000019810.16	Fuca2	+	chr10:13382538-13382567	chr10:13382450-13382660	4	1	exonic peptide	2007	protein_coding	protein_coding	461	chr10:13376912-13390588	annotated	CDS	reviewed(Swiss-Prot)	-	53.65	6.59	-0.29	79.65	TRUE	TRUE	TRUE	TRUE	FALSE	FALSE	TRUE	TRUE	FALSE
YVVFTSK	chr10:13378972-13378992	Q99KR8	Plasma alpha-L-fucosidase	ENSMUST00000060212.13	ENSMUSG00000019810.16	Fuca2	+	chr10:13378972-13378992	chr10:13378815-13379002	2	1	exonic peptide	2007	protein_coding	protein_coding	461	chr10:13376912-13390588	annotated	CDS	reviewed(Swiss-Prot)	-	53.65	6.59	-0.29	79.65	TRUE	TRUE	TRUE	TRUE	FALSE	FALSE	TRUE	TRUE	FALSE
ELEVAVR	chr10:13381560-13381580	Q99KR8	Plasma alpha-L-fucosidase	ENSMUST00000121465.3	ENSMUSG00000019810.16	Fuca2	+	chr10:13381560-13381580	chr10:13381483-13381822	3	1	exonic peptide	5741	protein_coding	protein_coding	461	chr10:13376912-13390588	annotated	CDS	reviewed(Swiss-Prot)	-	53.65	6.59	-0.29	79.65	TRUE	TRUE	TRUE	TRUE	FALSE	FALSE	TRUE	TRUE	FALSE
HGGYYTCSDR	chr10:13382508-13382537	Q99KR8	Plasma alpha-L-fucosidase	ENSMUST00000121465.3	ENSMUSG00000019810.16	Fuca2	+	chr10:13382508-13382537	chr10:13382450-13382660	4	1	exonic peptide	5741	protein_coding	protein_coding	461	chr10:13376912-13390588	annotated	CDS	reviewed(Swiss-Prot)	-	53.65	6.59	-0.29	79.65	TRUE	TRUE	TRUE	TRUE	FALSE	FALSE	TRUE	TRUE	FALSE
HHEGFTMWGSDR	chr10:13378993-13381508	Q99KR8	Plasma alpha-L-fucosidase	ENSMUST00000121465.3	ENSMUSG00000019810.16	Fuca2	+	chr10:13378993-13379002,chr10:13381483-13381508	chr10:13378815-13379002,chr10:13381483-13381822	2,3	2	exon-spanning peptide	5741	protein_coding	protein_coding	461	chr10:13376912-13390588	annotated	CDS	reviewed(Swiss-Prot)	-	53.65	6.59	-0.29	79.65	TRUE	TRUE	TRUE	TRUE	FALSE	FALSE	TRUE	TRUE	FALSE
KPQFVDFMNNNYAPGFK	chr10:13378837-13378887	Q99KR8	Plasma alpha-L-fucosidase	ENSMUST00000121465.3	ENSMUSG00000019810.16	Fuca2	+	chr10:13378837-13378887	chr10:13378815-13379002	2	1	exonic peptide	5741	protein_coding	protein_coding	461	chr10:13376912-13390588	annotated	CDS	reviewed(Swiss-Prot)	-	53.65	6.59	-0.29	79.65	TRUE	TRUE	TRUE	TRUE	FALSE	FALSE	TRUE	TRUE	FALSE
LVKKLVE	chr10:13382652-13382990	Q99KR8	Plasma alpha-L-fucosidase	ENSMUST00000121465.3	ENSMUSG00000019810.16	Fuca2	+	chr10:13382652-13382660,chr10:13382979-13382990	chr10:13382450-13382660,chr10:13382979-13383169	4,5	2	exon-spanning peptide	5741	protein_coding	protein_coding	461	chr10:13376912-13390588	annotated	CDS	reviewed(Swiss-Prot)	-	53.65	6.59	-0.29	79.65	TRUE	TRUE	TRUE	TRUE	FALSE	FALSE	TRUE	TRUE	FALSE
LVNRYQPE	chr10:13381716-13381739	Q99KR8	Plasma alpha-L-fucosidase	ENSMUST00000121465.3	ENSMUSG00000019810.16	Fuca2	+	chr10:13381716-13381739	chr10:13381483-13381822	3	1	exonic peptide	5741	protein_coding	protein_coding	461	chr10:13376912-13390588	annotated	CDS	reviewed(Swiss-Prot)	-	53.65	6.59	-0.29	79.65	TRUE	TRUE	TRUE	TRUE	FALSE	FALSE	TRUE	TRUE	FALSE
QMGTWLK	chr10:13383078-13383098	Q99KR8	Plasma alpha-L-fucosidase	ENSMUST00000121465.3	ENSMUSG00000019810.16	Fuca2	+	chr10:13383078-13383098	chr10:13382979-13383169	5	1	exonic peptide	5741	protein_coding	protein_coding	461	chr10:13376912-13390588	annotated	CDS	reviewed(Swiss-Prot)	-	53.65	6.59	-0.29	79.65	TRUE	TRUE	TRUE	TRUE	FALSE	FALSE	TRUE	TRUE	FALSE
REAEISDYLTIEELVK	chr10:13382613-13382660	Q99KR8	Plasma alpha-L-fucosidase	ENSMUST00000121465.3	ENSMUSG00000019810.16	Fuca2	+	chr10:13382613-13382660	chr10:13382450-13382660	4	1	exonic peptide	5741	protein_coding	protein_coding	461	chr10:13376912-13390588	annotated	CDS	reviewed(Swiss-Prot)	-	53.65	6.59	-0.29	79.65	TRUE	TRUE	TRUE	TRUE	FALSE	FALSE	TRUE	TRUE	FALSE
SWNWNAVDEGPK	chr10:13381509-13381544	Q99KR8	Plasma alpha-L-fucosidase	ENSMUST00000121465.3	ENSMUSG00000019810.16	Fuca2	+	chr10:13381509-13381544	chr10:13381483-13381822	3	1	exonic peptide	5741	protein_coding	protein_coding	461	chr10:13376912-13390588	annotated	CDS	reviewed(Swiss-Prot)	-	53.65	6.59	-0.29	79.65	TRUE	TRUE	TRUE	TRUE	FALSE	FALSE	TRUE	TRUE	FALSE
TLPELYELVNR	chr10:13381695-13381727	Q99KR8	Plasma alpha-L-fucosidase	ENSMUST00000121465.3	ENSMUSG00000019810.16	Fuca2	+	chr10:13381695-13381727	chr10:13381483-13381822	3	1	exonic peptide	5741	protein_coding	protein_coding	461	chr10:13376912-13390588	annotated	CDS	reviewed(Swiss-Prot)	-	53.65	6.59	-0.29	79.65	TRUE	TRUE	TRUE	TRUE	FALSE	FALSE	TRUE	TRUE	FALSE
VNGEAIYETHTWR	chr10:13383099-13383137	Q99KR8	Plasma alpha-L-fucosidase	ENSMUST00000121465.3	ENSMUSG00000019810.16	Fuca2	+	chr10:13383099-13383137	chr10:13382979-13383169	5	1	exonic peptide	5741	protein_coding	protein_coding	461	chr10:13376912-13390588	annotated	CDS	reviewed(Swiss-Prot)	-	53.65	6.59	-0.29	79.65	TRUE	TRUE	TRUE	TRUE	FALSE	FALSE	TRUE	TRUE	FALSE
YEDFVVLFTAK	chr10:13378888-13378920	Q99KR8	Plasma alpha-L-fucosidase	ENSMUST00000121465.3	ENSMUSG00000019810.16	Fuca2	+	chr10:13378888-13378920	chr10:13378815-13379002	2	1	exonic peptide	5741	protein_coding	protein_coding	461	chr10:13376912-13390588	annotated	CDS	reviewed(Swiss-Prot)	-	53.65	6.59	-0.29	79.65	TRUE	TRUE	TRUE	TRUE	FALSE	FALSE	TRUE	TRUE	FALSE
YNPGYLLPHK	chr10:13382538-13382567	Q99KR8	Plasma alpha-L-fucosidase	ENSMUST00000121465.3	ENSMUSG00000019810.16	Fuca2	+	chr10:13382538-13382567	chr10:13382450-13382660	4	1	exonic peptide	5741	protein_coding	protein_coding	461	chr10:13376912-13390588	annotated	CDS	reviewed(Swiss-Prot)	-	53.65	6.59	-0.29	79.65	TRUE	TRUE	TRUE	TRUE	FALSE	FALSE	TRUE	TRUE	FALSE
YVVFTSK	chr10:13378972-13378992	Q99KR8	Plasma alpha-L-fucosidase	ENSMUST00000121465.3	ENSMUSG00000019810.16	Fuca2	+	chr10:13378972-13378992	chr10:13378815-13379002	2	1	exonic peptide	5741	protein_coding	protein_coding	461	chr10:13376912-13390588	annotated	CDS	reviewed(Swiss-Prot)	-	53.65	6.59	-0.29	79.65	TRUE	TRUE	TRUE	TRUE	FALSE	FALSE	TRUE	TRUE	FALSE
AGSDTLPSAVLLEELKPGEPGDQSFSSK	chr7:79914589-79914672	Q99KS2	Neugrin	ENSMUST00000117989.2	ENSMUSG00000047084.9	Ngrn	+	chr7:79914589-79914672	chr7:79914126-79915122	3	1	exonic peptide	1317	protein_coding	protein_coding	293	chr7:79911008-79914729	annotated	CDS	reviewed(Swiss-Prot)	-	32.45	9.46	-0.61	73.58	TRUE	TRUE	TRUE	TRUE	TRUE	FALSE	TRUE	TRUE	TRUE
ATGRAGSDTLPSAVLLEE	chr7:79914577-79914630	Q99KS2	Neugrin	ENSMUST00000117989.2	ENSMUSG00000047084.9	Ngrn	+	chr7:79914577-79914630	chr7:79914126-79915122	3	1	exonic peptide	1317	protein_coding	protein_coding	293	chr7:79911008-79914729	annotated	CDS	reviewed(Swiss-Prot)	-	32.45	9.46	-0.61	73.58	TRUE	TRUE	TRUE	TRUE	TRUE	FALSE	TRUE	TRUE	TRUE
DSNGNFLYRI	chr7:79914700-79914728	Q99KS2	Neugrin	ENSMUST00000117989.2	ENSMUSG00000047084.9	Ngrn	+	chr7:79914700-79914728	chr7:79914126-79915122	3	1	exonic peptide	1317	protein_coding	protein_coding	293	chr7:79911008-79914729	annotated	CDS	reviewed(Swiss-Prot)	-	32.45	9.46	-0.61	73.58	TRUE	TRUE	TRUE	TRUE	TRUE	FALSE	TRUE	TRUE	TRUE
DTLKALSAGRSVSGLLMAGDE	chr7:79914322-79914384	Q99KS2	Neugrin	ENSMUST00000117989.2	ENSMUSG00000047084.9	Ngrn	+	chr7:79914322-79914384	chr7:79914126-79915122	3	1	exonic peptide	1317	protein_coding	protein_coding	293	chr7:79911008-79914729	annotated	CDS	reviewed(Swiss-Prot)	-	32.45	9.46	-0.61	73.58	TRUE	TRUE	TRUE	TRUE	TRUE	FALSE	TRUE	TRUE	TRUE
EFAESWSVPR	chr7:79914139-79914168	Q99KS2	Neugrin	ENSMUST00000117989.2	ENSMUSG00000047084.9	Ngrn	+	chr7:79914139-79914168	chr7:79914126-79915122	3	1	exonic peptide	1317	protein_coding	protein_coding	293	chr7:79911008-79914729	annotated	CDS	reviewed(Swiss-Prot)	-	32.45	9.46	-0.61	73.58	TRUE	TRUE	TRUE	TRUE	TRUE	FALSE	TRUE	TRUE	TRUE
EIGQLPVSEDTLK	chr7:79914295-79914333	Q99KS2	Neugrin	ENSMUST00000117989.2	ENSMUSG00000047084.9	Ngrn	+	chr7:79914295-79914333	chr7:79914126-79915122	3	1	exonic peptide	1317	protein_coding	protein_coding	293	chr7:79911008-79914729	annotated	CDS	reviewed(Swiss-Prot)	-	32.45	9.46	-0.61	73.58	TRUE	TRUE	TRUE	TRUE	TRUE	FALSE	TRUE	TRUE	TRUE
ELQEVESALK	chr7:79911152-79911578	Q99KS2	Neugrin	ENSMUST00000117989.2	ENSMUSG00000047084.9	Ngrn	+	chr7:79911152-79911171,chr7:79911569-79911578	chr7:79910963-79911171,chr7:79911569-79911679	1,2	2	exon-spanning peptide	1317	protein_coding	protein_coding	293	chr7:79911008-79914729	annotated	CDS	reviewed(Swiss-Prot)	-	32.45	9.46	-0.61	73.58	TRUE	TRUE	TRUE	TRUE	TRUE	FALSE	TRUE	TRUE	TRUE
ELQEVESALKR	chr7:79911152-79911581	Q99KS2	Neugrin	ENSMUST00000117989.2	ENSMUSG00000047084.9	Ngrn	+	chr7:79911152-79911171,chr7:79911569-79911581	chr7:79910963-79911171,chr7:79911569-79911679	1,2	2	exon-spanning peptide	1317	protein_coding	protein_coding	293	chr7:79911008-79914729	annotated	CDS	reviewed(Swiss-Prot)	-	32.45	9.46	-0.61	73.58	TRUE	TRUE	TRUE	TRUE	TRUE	FALSE	TRUE	TRUE	TRUE
ESLVPATTALGHQRE	chr7:79914502-79914546	Q99KS2	Neugrin	ENSMUST00000117989.2	ENSMUSG00000047084.9	Ngrn	+	chr7:79914502-79914546	chr7:79914126-79915122	3	1	exonic peptide	1317	protein_coding	protein_coding	293	chr7:79911008-79914729	annotated	CDS	reviewed(Swiss-Prot)	-	32.45	9.46	-0.61	73.58	TRUE	TRUE	TRUE	TRUE	TRUE	FALSE	TRUE	TRUE	TRUE
FVPTLEQK	chr7:79914226-79914249	Q99KS2	Neugrin	ENSMUST00000117989.2	ENSMUSG00000047084.9	Ngrn	+	chr7:79914226-79914249	chr7:79914126-79915122	3	1	exonic peptide	1317	protein_coding	protein_coding	293	chr7:79911008-79914729	annotated	CDS	reviewed(Swiss-Prot)	-	32.45	9.46	-0.61	73.58	TRUE	TRUE	TRUE	TRUE	TRUE	FALSE	TRUE	TRUE	TRUE
GHDFFDSNGNFLYR	chr7:79914685-79914726	Q99KS2	Neugrin	ENSMUST00000117989.2	ENSMUSG00000047084.9	Ngrn	+	chr7:79914685-79914726	chr7:79914126-79915122	3	1	exonic peptide	1317	protein_coding	protein_coding	293	chr7:79911008-79914729	annotated	CDS	reviewed(Swiss-Prot)	-	32.45	9.46	-0.61	73.58	TRUE	TRUE	TRUE	TRUE	TRUE	FALSE	TRUE	TRUE	TRUE
IQVLEESLVPATTALGHQR	chr7:79914487-79914543	Q99KS2	Neugrin	ENSMUST00000117989.2	ENSMUSG00000047084.9	Ngrn	+	chr7:79914487-79914543	chr7:79914126-79915122	3	1	exonic peptide	1317	protein_coding	protein_coding	293	chr7:79911008-79914729	annotated	CDS	reviewed(Swiss-Prot)	-	32.45	9.46	-0.61	73.58	TRUE	TRUE	TRUE	TRUE	TRUE	FALSE	TRUE	TRUE	TRUE
LAEGFDVSTDVIR	chr7:79914169-79914207	Q99KS2	Neugrin	ENSMUST00000117989.2	ENSMUSG00000047084.9	Ngrn	+	chr7:79914169-79914207	chr7:79914126-79915122	3	1	exonic peptide	1317	protein_coding	protein_coding	293	chr7:79911008-79914729	annotated	CDS	reviewed(Swiss-Prot)	-	32.45	9.46	-0.61	73.58	TRUE	TRUE	TRUE	TRUE	TRUE	FALSE	TRUE	TRUE	TRUE
QMEAPGAPPR	chr7:79911618-79911647	Q99KS2	Neugrin	ENSMUST00000117989.2	ENSMUSG00000047084.9	Ngrn	+	chr7:79911618-79911647	chr7:79911569-79911679	2	1	exonic peptide	1317	protein_coding	protein_coding	293	chr7:79911008-79914729	annotated	CDS	reviewed(Swiss-Prot)	-	32.45	9.46	-0.61	73.58	TRUE	TRUE	TRUE	TRUE	TRUE	FALSE	TRUE	TRUE	TRUE
RQMEAPGAPPR	chr7:79911615-79911647	Q99KS2	Neugrin	ENSMUST00000117989.2	ENSMUSG00000047084.9	Ngrn	+	chr7:79911615-79911647	chr7:79911569-79911679	2	1	exonic peptide	1317	protein_coding	protein_coding	293	chr7:79911008-79914729	annotated	CDS	reviewed(Swiss-Prot)	-	32.45	9.46	-0.61	73.58	TRUE	TRUE	TRUE	TRUE	TRUE	FALSE	TRUE	TRUE	TRUE
SLVPATTALGHQRE	chr7:79914505-79914546	Q99KS2	Neugrin	ENSMUST00000117989.2	ENSMUSG00000047084.9	Ngrn	+	chr7:79914505-79914546	chr7:79914126-79915122	3	1	exonic peptide	1317	protein_coding	protein_coding	293	chr7:79911008-79914729	annotated	CDS	reviewed(Swiss-Prot)	-	32.45	9.46	-0.61	73.58	TRUE	TRUE	TRUE	TRUE	TRUE	FALSE	TRUE	TRUE	TRUE
SVSGLLMAGDEVSSK	chr7:79914352-79914396	Q99KS2	Neugrin	ENSMUST00000117989.2	ENSMUSG00000047084.9	Ngrn	+	chr7:79914352-79914396	chr7:79914126-79915122	3	1	exonic peptide	1317	protein_coding	protein_coding	293	chr7:79911008-79914729	annotated	CDS	reviewed(Swiss-Prot)	-	32.45	9.46	-0.61	73.58	TRUE	TRUE	TRUE	TRUE	TRUE	FALSE	TRUE	TRUE	TRUE
SWSVPRLAE	chr7:79914151-79914177	Q99KS2	Neugrin	ENSMUST00000117989.2	ENSMUSG00000047084.9	Ngrn	+	chr7:79914151-79914177	chr7:79914126-79915122	3	1	exonic peptide	1317	protein_coding	protein_coding	293	chr7:79911008-79914729	annotated	CDS	reviewed(Swiss-Prot)	-	32.45	9.46	-0.61	73.58	TRUE	TRUE	TRUE	TRUE	TRUE	FALSE	TRUE	TRUE	TRUE
TLTWEAMEQIR	chr7:79911648-79914126	Q99KS2	Neugrin	ENSMUST00000117989.2	ENSMUSG00000047084.9	Ngrn	+	chr7:79911648-79911679,chr7:79914126-79914126	chr7:79911569-79911679,chr7:79914126-79915122	2,3	2	exon-spanning peptide	1317	protein_coding	protein_coding	293	chr7:79911008-79914729	annotated	CDS	reviewed(Swiss-Prot)	-	32.45	9.46	-0.61	73.58	TRUE	TRUE	TRUE	TRUE	TRUE	FALSE	TRUE	TRUE	TRUE
DQIAQHPE	chr11:66932488-66932511	Q99KS6-2	Isoform 2 of Manganese-dependent ADP-ribose/CDP-alcohol diphosphatase	ENSMUST00000146338.8	ENSMUSG00000020910.17	Adprm	-	chr11:66932488-66932511	chr11:66932219-66932933	3	1	exonic peptide	1531	nonsense_mediated_decay	NMD	205	chr11:66932293-66932907	annotated	CDS	reviewed(Swiss-Prot)	-	23.79	5.27	-0.49	78	TRUE	TRUE	TRUE	FALSE	FALSE	FALSE	FALSE	TRUE	FALSE
DYLASSK	chr11:66932533-66932553	Q99KS6-2	Isoform 2 of Manganese-dependent ADP-ribose/CDP-alcohol diphosphatase	ENSMUST00000146338.8	ENSMUSG00000020910.17	Adprm	-	chr11:66932533-66932553	chr11:66932219-66932933	3	1	exonic peptide	1531	nonsense_mediated_decay	NMD	205	chr11:66932293-66932907	annotated	CDS	reviewed(Swiss-Prot)	-	23.79	5.27	-0.49	78	TRUE	TRUE	TRUE	FALSE	FALSE	FALSE	FALSE	TRUE	FALSE
DYLASSKLNSKFLE	chr11:66932512-66932553	Q99KS6-2	Isoform 2 of Manganese-dependent ADP-ribose/CDP-alcohol diphosphatase	ENSMUST00000146338.8	ENSMUSG00000020910.17	Adprm	-	chr11:66932512-66932553	chr11:66932219-66932933	3	1	exonic peptide	1531	nonsense_mediated_decay	NMD	205	chr11:66932293-66932907	annotated	CDS	reviewed(Swiss-Prot)	-	23.79	5.27	-0.49	78	TRUE	TRUE	TRUE	FALSE	FALSE	FALSE	FALSE	TRUE	FALSE
FLEDQIAQHPETTPSENYYAYHFVPFPK	chr11:66932437-66932520	Q99KS6-2	Isoform 2 of Manganese-dependent ADP-ribose/CDP-alcohol diphosphatase	ENSMUST00000146338.8	ENSMUSG00000020910.17	Adprm	-	chr11:66932437-66932520	chr11:66932219-66932933	3	1	exonic peptide	1531	nonsense_mediated_decay	NMD	205	chr11:66932293-66932907	annotated	CDS	reviewed(Swiss-Prot)	-	23.79	5.27	-0.49	78	TRUE	TRUE	TRUE	FALSE	FALSE	FALSE	FALSE	TRUE	FALSE
HSLIHLQGAIEDWNK	chr11:66932725-66932769	Q99KS6-2	Isoform 2 of Manganese-dependent ADP-ribose/CDP-alcohol diphosphatase	ENSMUST00000146338.8	ENSMUSG00000020910.17	Adprm	-	chr11:66932725-66932769	chr11:66932219-66932933	3	1	exonic peptide	1531	nonsense_mediated_decay	NMD	205	chr11:66932293-66932907	annotated	CDS	reviewed(Swiss-Prot)	-	23.79	5.27	-0.49	78	TRUE	TRUE	TRUE	FALSE	FALSE	FALSE	FALSE	TRUE	FALSE
LSVLGIDPSSPKYE	chr11:66932365-66932406	Q99KS6-2	Isoform 2 of Manganese-dependent ADP-ribose/CDP-alcohol diphosphatase	ENSMUST00000146338.8	ENSMUSG00000020910.17	Adprm	-	chr11:66932365-66932406	chr11:66932219-66932933	3	1	exonic peptide	1531	nonsense_mediated_decay	NMD	205	chr11:66932293-66932907	annotated	CDS	reviewed(Swiss-Prot)	-	23.79	5.27	-0.49	78	TRUE	TRUE	TRUE	FALSE	FALSE	FALSE	FALSE	TRUE	FALSE
SLELVMNTFQMLK	chr11:66932605-66932643	Q99KS6-2	Isoform 2 of Manganese-dependent ADP-ribose/CDP-alcohol diphosphatase	ENSMUST00000146338.8	ENSMUSG00000020910.17	Adprm	-	chr11:66932605-66932643	chr11:66932219-66932933	3	1	exonic peptide	1531	nonsense_mediated_decay	NMD	205	chr11:66932293-66932907	annotated	CDS	reviewed(Swiss-Prot)	-	23.79	5.27	-0.49	78	TRUE	TRUE	TRUE	FALSE	FALSE	FALSE	FALSE	TRUE	FALSE
DQIAQHPE	chr11:66932488-66932511	Q99KS6	Manganese-dependent ADP-ribose/CDP-alcohol diphosphatase	BambuTx491	ENSMUSG00000020910.17	Adprm	-	chr11:66932488-66932511	chr11:66932307-66932933	2	1	exonic peptide	1216	novel	novel	340	chr11:66928970-66932907	annotated	CDS	reviewed(Swiss-Prot)	-	38.95	5.2	-0.39	79.09	TRUE	TRUE	TRUE	FALSE	FALSE	FALSE	TRUE	TRUE	FALSE
DYLASSK	chr11:66932533-66932553	Q99KS6	Manganese-dependent ADP-ribose/CDP-alcohol diphosphatase	BambuTx491	ENSMUSG00000020910.17	Adprm	-	chr11:66932533-66932553	chr11:66932307-66932933	2	1	exonic peptide	1216	novel	novel	340	chr11:66928970-66932907	annotated	CDS	reviewed(Swiss-Prot)	-	38.95	5.2	-0.39	79.09	TRUE	TRUE	TRUE	FALSE	FALSE	FALSE	TRUE	TRUE	FALSE
DYLASSKLNSKFLE	chr11:66932512-66932553	Q99KS6	Manganese-dependent ADP-ribose/CDP-alcohol diphosphatase	BambuTx491	ENSMUSG00000020910.17	Adprm	-	chr11:66932512-66932553	chr11:66932307-66932933	2	1	exonic peptide	1216	novel	novel	340	chr11:66928970-66932907	annotated	CDS	reviewed(Swiss-Prot)	-	38.95	5.2	-0.39	79.09	TRUE	TRUE	TRUE	FALSE	FALSE	FALSE	TRUE	TRUE	FALSE
FLEDQIAQHPETTPSENYYAYHFVPFPK	chr11:66932437-66932520	Q99KS6	Manganese-dependent ADP-ribose/CDP-alcohol diphosphatase	BambuTx491	ENSMUSG00000020910.17	Adprm	-	chr11:66932437-66932520	chr11:66932307-66932933	2	1	exonic peptide	1216	novel	novel	340	chr11:66928970-66932907	annotated	CDS	reviewed(Swiss-Prot)	-	38.95	5.2	-0.39	79.09	TRUE	TRUE	TRUE	FALSE	FALSE	FALSE	TRUE	TRUE	FALSE
HSLIHLQGAIEDWNK	chr11:66932725-66932769	Q99KS6	Manganese-dependent ADP-ribose/CDP-alcohol diphosphatase	BambuTx491	ENSMUSG00000020910.17	Adprm	-	chr11:66932725-66932769	chr11:66932307-66932933	2	1	exonic peptide	1216	novel	novel	340	chr11:66928970-66932907	annotated	CDS	reviewed(Swiss-Prot)	-	38.95	5.2	-0.39	79.09	TRUE	TRUE	TRUE	FALSE	FALSE	FALSE	TRUE	TRUE	FALSE
KVVIVSHLPIYPE	chr11:66929249-66931060	Q99KS6	Manganese-dependent ADP-ribose/CDP-alcohol diphosphatase	BambuTx491	ENSMUSG00000020910.17	Adprm	-	chr11:66931045-66931060,chr11:66929249-66929271	chr11:66931045-66931161,chr11:66928874-66929271	3,4	2	exon-spanning peptide	1216	novel	novel	340	chr11:66928970-66932907	annotated	CDS	reviewed(Swiss-Prot)	-	38.95	5.2	-0.39	79.09	TRUE	TRUE	TRUE	TRUE	FALSE	FALSE	TRUE	TRUE	FALSE
LSVLGIDPSSPKYE	chr11:66932365-66932406	Q99KS6	Manganese-dependent ADP-ribose/CDP-alcohol diphosphatase	BambuTx491	ENSMUSG00000020910.17	Adprm	-	chr11:66932365-66932406	chr11:66932307-66932933	2	1	exonic peptide	1216	novel	novel	340	chr11:66928970-66932907	annotated	CDS	reviewed(Swiss-Prot)	-	38.95	5.2	-0.39	79.09	TRUE	TRUE	TRUE	FALSE	FALSE	FALSE	TRUE	TRUE	FALSE
SLELVMNTFQMLK	chr11:66932605-66932643	Q99KS6	Manganese-dependent ADP-ribose/CDP-alcohol diphosphatase	BambuTx491	ENSMUSG00000020910.17	Adprm	-	chr11:66932605-66932643	chr11:66932307-66932933	2	1	exonic peptide	1216	novel	novel	340	chr11:66928970-66932907	annotated	CDS	reviewed(Swiss-Prot)	-	38.95	5.2	-0.39	79.09	TRUE	TRUE	TRUE	FALSE	FALSE	FALSE	TRUE	TRUE	FALSE
TAPDSQAFGTVHVFPD	chr11:66929039-66929086	Q99KS6	Manganese-dependent ADP-ribose/CDP-alcohol diphosphatase	BambuTx491	ENSMUSG00000020910.17	Adprm	-	chr11:66929039-66929086	chr11:66928874-66929271	4	1	exonic peptide	1216	novel	novel	340	chr11:66928970-66932907	annotated	CDS	reviewed(Swiss-Prot)	-	38.95	5.2	-0.39	79.09	TRUE	TRUE	TRUE	TRUE	FALSE	FALSE	TRUE	TRUE	FALSE
VLTFSDTNQE	chr11:66931061-66931090	Q99KS6	Manganese-dependent ADP-ribose/CDP-alcohol diphosphatase	BambuTx491	ENSMUSG00000020910.17	Adprm	-	chr11:66931061-66931090	chr11:66931045-66931161	3	1	exonic peptide	1216	novel	novel	340	chr11:66928970-66932907	annotated	CDS	reviewed(Swiss-Prot)	-	38.95	5.2	-0.39	79.09	TRUE	TRUE	TRUE	TRUE	FALSE	FALSE	TRUE	TRUE	FALSE
DQIAQHPE	chr11:66932488-66932511	Q99KS6	Manganese-dependent ADP-ribose/CDP-alcohol diphosphatase	ENSMUST00000116363.2	ENSMUSG00000020910.17	Adprm	-	chr11:66932488-66932511	chr11:66932307-66932933	3	1	exonic peptide	1283	protein_coding	protein_coding	340	chr11:66928970-66932907	annotated	CDS	reviewed(Swiss-Prot)	-	38.95	5.2	-0.39	79.09	TRUE	TRUE	TRUE	FALSE	FALSE	FALSE	TRUE	TRUE	FALSE
DYLASSK	chr11:66932533-66932553	Q99KS6	Manganese-dependent ADP-ribose/CDP-alcohol diphosphatase	ENSMUST00000116363.2	ENSMUSG00000020910.17	Adprm	-	chr11:66932533-66932553	chr11:66932307-66932933	3	1	exonic peptide	1283	protein_coding	protein_coding	340	chr11:66928970-66932907	annotated	CDS	reviewed(Swiss-Prot)	-	38.95	5.2	-0.39	79.09	TRUE	TRUE	TRUE	FALSE	FALSE	FALSE	TRUE	TRUE	FALSE
DYLASSKLNSKFLE	chr11:66932512-66932553	Q99KS6	Manganese-dependent ADP-ribose/CDP-alcohol diphosphatase	ENSMUST00000116363.2	ENSMUSG00000020910.17	Adprm	-	chr11:66932512-66932553	chr11:66932307-66932933	3	1	exonic peptide	1283	protein_coding	protein_coding	340	chr11:66928970-66932907	annotated	CDS	reviewed(Swiss-Prot)	-	38.95	5.2	-0.39	79.09	TRUE	TRUE	TRUE	FALSE	FALSE	FALSE	TRUE	TRUE	FALSE
FLEDQIAQHPETTPSENYYAYHFVPFPK	chr11:66932437-66932520	Q99KS6	Manganese-dependent ADP-ribose/CDP-alcohol diphosphatase	ENSMUST00000116363.2	ENSMUSG00000020910.17	Adprm	-	chr11:66932437-66932520	chr11:66932307-66932933	3	1	exonic peptide	1283	protein_coding	protein_coding	340	chr11:66928970-66932907	annotated	CDS	reviewed(Swiss-Prot)	-	38.95	5.2	-0.39	79.09	TRUE	TRUE	TRUE	FALSE	FALSE	FALSE	TRUE	TRUE	FALSE
HSLIHLQGAIEDWNK	chr11:66932725-66932769	Q99KS6	Manganese-dependent ADP-ribose/CDP-alcohol diphosphatase	ENSMUST00000116363.2	ENSMUSG00000020910.17	Adprm	-	chr11:66932725-66932769	chr11:66932307-66932933	3	1	exonic peptide	1283	protein_coding	protein_coding	340	chr11:66928970-66932907	annotated	CDS	reviewed(Swiss-Prot)	-	38.95	5.2	-0.39	79.09	TRUE	TRUE	TRUE	FALSE	FALSE	FALSE	TRUE	TRUE	FALSE
KVVIVSHLPIYPE	chr11:66929249-66931060	Q99KS6	Manganese-dependent ADP-ribose/CDP-alcohol diphosphatase	ENSMUST00000116363.2	ENSMUSG00000020910.17	Adprm	-	chr11:66931045-66931060,chr11:66929249-66929271	chr11:66931045-66931161,chr11:66928867-66929271	4,5	2	exon-spanning peptide	1283	protein_coding	protein_coding	340	chr11:66928970-66932907	annotated	CDS	reviewed(Swiss-Prot)	-	38.95	5.2	-0.39	79.09	TRUE	TRUE	TRUE	TRUE	FALSE	FALSE	TRUE	TRUE	FALSE
LSVLGIDPSSPKYE	chr11:66932365-66932406	Q99KS6	Manganese-dependent ADP-ribose/CDP-alcohol diphosphatase	ENSMUST00000116363.2	ENSMUSG00000020910.17	Adprm	-	chr11:66932365-66932406	chr11:66932307-66932933	3	1	exonic peptide	1283	protein_coding	protein_coding	340	chr11:66928970-66932907	annotated	CDS	reviewed(Swiss-Prot)	-	38.95	5.2	-0.39	79.09	TRUE	TRUE	TRUE	FALSE	FALSE	FALSE	TRUE	TRUE	FALSE
SLELVMNTFQMLK	chr11:66932605-66932643	Q99KS6	Manganese-dependent ADP-ribose/CDP-alcohol diphosphatase	ENSMUST00000116363.2	ENSMUSG00000020910.17	Adprm	-	chr11:66932605-66932643	chr11:66932307-66932933	3	1	exonic peptide	1283	protein_coding	protein_coding	340	chr11:66928970-66932907	annotated	CDS	reviewed(Swiss-Prot)	-	38.95	5.2	-0.39	79.09	TRUE	TRUE	TRUE	FALSE	FALSE	FALSE	TRUE	TRUE	FALSE
TAPDSQAFGTVHVFPD	chr11:66929039-66929086	Q99KS6	Manganese-dependent ADP-ribose/CDP-alcohol diphosphatase	ENSMUST00000116363.2	ENSMUSG00000020910.17	Adprm	-	chr11:66929039-66929086	chr11:66928867-66929271	5	1	exonic peptide	1283	protein_coding	protein_coding	340	chr11:66928970-66932907	annotated	CDS	reviewed(Swiss-Prot)	-	38.95	5.2	-0.39	79.09	TRUE	TRUE	TRUE	TRUE	FALSE	FALSE	TRUE	TRUE	FALSE
VLTFSDTNQE	chr11:66931061-66931090	Q99KS6	Manganese-dependent ADP-ribose/CDP-alcohol diphosphatase	ENSMUST00000116363.2	ENSMUSG00000020910.17	Adprm	-	chr11:66931061-66931090	chr11:66931045-66931161	4	1	exonic peptide	1283	protein_coding	protein_coding	340	chr11:66928970-66932907	annotated	CDS	reviewed(Swiss-Prot)	-	38.95	5.2	-0.39	79.09	TRUE	TRUE	TRUE	TRUE	FALSE	FALSE	TRUE	TRUE	FALSE
DQHNGSLTDPSSVHEK	chr11:86555593-86556627	Q99KU0	Vacuole membrane protein 1	ENSMUST00000018315.10	ENSMUSG00000018171.10	Vmp1	-	chr11:86556603-86556627,chr11:86555593-86555615	chr11:86556603-86556704,chr11:86555480-86555615	2,3	2	exon-spanning peptide	2787	protein_coding	protein_coding	406	chr11:86476137-86556678	annotated	CDS	reviewed(Swiss-Prot)	-	45.96	6.94	0	96.35	TRUE	TRUE	TRUE	TRUE	TRUE	FALSE	TRUE	TRUE	TRUE
HIVEQMVTFIGAVPGIGPSLQK	chr11:86477391-86492865	Q99KU0	Vacuole membrane protein 1	ENSMUST00000018315.10	ENSMUSG00000018171.10	Vmp1	-	chr11:86492834-86492865,chr11:86477391-86477424	chr11:86492834-86492895,chr11:86477322-86477424	10,11	2	exon-spanning peptide	2787	protein_coding	protein_coding	406	chr11:86476137-86556678	annotated	CDS	reviewed(Swiss-Prot)	-	45.96	6.94	0	96.35	TRUE	TRUE	TRUE	FALSE	FALSE	FALSE	TRUE	TRUE	TRUE
LSGAEPDDEEYQEFEEMLEHAEAAQDFASR	chr11:86502234-86526075	Q99KU0	Vacuole membrane protein 1	ENSMUST00000018315.10	ENSMUSG00000018171.10	Vmp1	-	chr11:86526001-86526075,chr11:86502234-86502248	chr11:86526001-86526132,chr11:86502168-86502248	7,8	2	exon-spanning peptide	2787	protein_coding	protein_coding	406	chr11:86476137-86556678	annotated	CDS	reviewed(Swiss-Prot)	-	45.96	6.94	0	96.35	TRUE	TRUE	TRUE	TRUE	TRUE	FALSE	TRUE	TRUE	TRUE
PFQEYLEAQR	chr11:86477361-86477390	Q99KU0	Vacuole membrane protein 1	ENSMUST00000018315.10	ENSMUSG00000018171.10	Vmp1	-	chr11:86477361-86477390	chr11:86477322-86477424	11	1	exonic peptide	2787	protein_coding	protein_coding	406	chr11:86476137-86556678	annotated	CDS	reviewed(Swiss-Prot)	-	45.96	6.94	0	96.35	TRUE	TRUE	TRUE	FALSE	FALSE	FALSE	TRUE	TRUE	TRUE
QNIVLWR	chr11:86555548-86555568	Q99KU0	Vacuole membrane protein 1	ENSMUST00000018315.10	ENSMUSG00000018171.10	Vmp1	-	chr11:86555548-86555568	chr11:86555480-86555615	3	1	exonic peptide	2787	protein_coding	protein_coding	406	chr11:86476137-86556678	annotated	CDS	reviewed(Swiss-Prot)	-	45.96	6.94	0	96.35	TRUE	TRUE	TRUE	TRUE	TRUE	FALSE	TRUE	TRUE	TRUE
DLHLLPL	chr4:133719828-133719848	Q99KU1	Dehydrodolichyl diphosphate synthase complex subunit Dhdds	ENSMUST00000012262.12	ENSMUSG00000012117.14	Dhdds	-	chr4:133719828-133719848	chr4:133719775-133719891	5	1	exonic peptide	3133	protein_coding	protein_coding	333	chr4:133698331-133727642	annotated	CDS	reviewed(Swiss-Prot)	-	38.51	8.41	-0.39	91.14	TRUE	TRUE	TRUE	FALSE	FALSE	FALSE	TRUE	TRUE	FALSE
DQAAVTEQLLR	chr4:133698481-133698513	Q99KU1	Dehydrodolichyl diphosphate synthase complex subunit Dhdds	ENSMUST00000012262.12	ENSMUSG00000012117.14	Dhdds	-	chr4:133698481-133698513	chr4:133696368-133698564	9	1	exonic peptide	3133	protein_coding	protein_coding	333	chr4:133698331-133727642	annotated	CDS	reviewed(Swiss-Prot)	-	38.51	8.41	-0.39	91.14	TRUE	TRUE	TRUE	FALSE	FALSE	FALSE	TRUE	TRUE	FALSE
EGELSLWER	chr4:133727601-133727627	Q99KU1	Dehydrodolichyl diphosphate synthase complex subunit Dhdds	ENSMUST00000012262.12	ENSMUSG00000012117.14	Dhdds	-	chr4:133727601-133727627	chr4:133727580-133727650	2	1	exonic peptide	3133	protein_coding	protein_coding	333	chr4:133698331-133727642	annotated	CDS	reviewed(Swiss-Prot)	-	38.51	8.41	-0.39	91.14	TRUE	TRUE	TRUE	TRUE	FALSE	FALSE	TRUE	TRUE	FALSE
EGLQASGDAQLR	chr4:133698445-133698480	Q99KU1	Dehydrodolichyl diphosphate synthase complex subunit Dhdds	ENSMUST00000012262.12	ENSMUSG00000012117.14	Dhdds	-	chr4:133698445-133698480	chr4:133696368-133698564	9	1	exonic peptide	3133	protein_coding	protein_coding	333	chr4:133698331-133727642	annotated	CDS	reviewed(Swiss-Prot)	-	38.51	8.41	-0.39	91.14	TRUE	TRUE	TRUE	FALSE	FALSE	FALSE	TRUE	TRUE	FALSE
HIAFIMDGNR	chr4:133724202-133724231	Q99KU1	Dehydrodolichyl diphosphate synthase complex subunit Dhdds	ENSMUST00000012262.12	ENSMUSG00000012117.14	Dhdds	-	chr4:133724202-133724231	chr4:133724133-133724249	3	1	exonic peptide	3133	protein_coding	protein_coding	333	chr4:133698331-133727642	annotated	CDS	reviewed(Swiss-Prot)	-	38.51	8.41	-0.39	91.14	TRUE	TRUE	TRUE	TRUE	FALSE	FALSE	TRUE	TRUE	FALSE
SEVDGLLDLAR	chr4:133721502-133721534	Q99KU1	Dehydrodolichyl diphosphate synthase complex subunit Dhdds	ENSMUST00000012262.12	ENSMUSG00000012117.14	Dhdds	-	chr4:133721502-133721534	chr4:133721473-133721615	4	1	exonic peptide	3133	protein_coding	protein_coding	333	chr4:133698331-133727642	annotated	CDS	reviewed(Swiss-Prot)	-	38.51	8.41	-0.39	91.14	TRUE	TRUE	TRUE	TRUE	FALSE	FALSE	TRUE	TRUE	FALSE
SKSEVDGLLDLAR	chr4:133721502-133721540	Q99KU1	Dehydrodolichyl diphosphate synthase complex subunit Dhdds	ENSMUST00000012262.12	ENSMUSG00000012117.14	Dhdds	-	chr4:133721502-133721540	chr4:133721473-133721615	4	1	exonic peptide	3133	protein_coding	protein_coding	333	chr4:133698331-133727642	annotated	CDS	reviewed(Swiss-Prot)	-	38.51	8.41	-0.39	91.14	TRUE	TRUE	TRUE	TRUE	FALSE	FALSE	TRUE	TRUE	FALSE
VLGDLHLLPLDLQEK	chr4:133719813-133719857	Q99KU1	Dehydrodolichyl diphosphate synthase complex subunit Dhdds	ENSMUST00000012262.12	ENSMUSG00000012117.14	Dhdds	-	chr4:133719813-133719857	chr4:133719775-133719891	5	1	exonic peptide	3133	protein_coding	protein_coding	333	chr4:133698331-133727642	annotated	CDS	reviewed(Swiss-Prot)	-	38.51	8.41	-0.39	91.14	TRUE	TRUE	TRUE	FALSE	FALSE	FALSE	TRUE	TRUE	FALSE
DLHLLPL	chr4:133719828-133719848	Q99KU1	Dehydrodolichyl diphosphate synthase complex subunit Dhdds	ENSMUST00000144668.8	ENSMUSG00000012117.14	Dhdds	-	chr4:133719828-133719848	chr4:133719775-133719891	5	1	exonic peptide	3219	protein_coding	protein_coding	333	chr4:133698331-133727642	annotated	CDS	reviewed(Swiss-Prot)	-	38.51	8.41	-0.39	91.14	TRUE	TRUE	TRUE	FALSE	FALSE	FALSE	TRUE	TRUE	FALSE
DQAAVTEQLLR	chr4:133698481-133698513	Q99KU1	Dehydrodolichyl diphosphate synthase complex subunit Dhdds	ENSMUST00000144668.8	ENSMUSG00000012117.14	Dhdds	-	chr4:133698481-133698513	chr4:133696339-133698564	9	1	exonic peptide	3219	protein_coding	protein_coding	333	chr4:133698331-133727642	annotated	CDS	reviewed(Swiss-Prot)	-	38.51	8.41	-0.39	91.14	TRUE	TRUE	TRUE	FALSE	FALSE	FALSE	TRUE	TRUE	FALSE
EGELSLWER	chr4:133727601-133727627	Q99KU1	Dehydrodolichyl diphosphate synthase complex subunit Dhdds	ENSMUST00000144668.8	ENSMUSG00000012117.14	Dhdds	-	chr4:133727601-133727627	chr4:133727580-133727704	2	1	exonic peptide	3219	protein_coding	protein_coding	333	chr4:133698331-133727642	annotated	CDS	reviewed(Swiss-Prot)	-	38.51	8.41	-0.39	91.14	TRUE	TRUE	TRUE	TRUE	FALSE	FALSE	TRUE	TRUE	FALSE
EGLQASGDAQLR	chr4:133698445-133698480	Q99KU1	Dehydrodolichyl diphosphate synthase complex subunit Dhdds	ENSMUST00000144668.8	ENSMUSG00000012117.14	Dhdds	-	chr4:133698445-133698480	chr4:133696339-133698564	9	1	exonic peptide	3219	protein_coding	protein_coding	333	chr4:133698331-133727642	annotated	CDS	reviewed(Swiss-Prot)	-	38.51	8.41	-0.39	91.14	TRUE	TRUE	TRUE	FALSE	FALSE	FALSE	TRUE	TRUE	FALSE
HIAFIMDGNR	chr4:133724202-133724231	Q99KU1	Dehydrodolichyl diphosphate synthase complex subunit Dhdds	ENSMUST00000144668.8	ENSMUSG00000012117.14	Dhdds	-	chr4:133724202-133724231	chr4:133724133-133724249	3	1	exonic peptide	3219	protein_coding	protein_coding	333	chr4:133698331-133727642	annotated	CDS	reviewed(Swiss-Prot)	-	38.51	8.41	-0.39	91.14	TRUE	TRUE	TRUE	TRUE	FALSE	FALSE	TRUE	TRUE	FALSE
SEVDGLLDLAR	chr4:133721502-133721534	Q99KU1	Dehydrodolichyl diphosphate synthase complex subunit Dhdds	ENSMUST00000144668.8	ENSMUSG00000012117.14	Dhdds	-	chr4:133721502-133721534	chr4:133721473-133721615	4	1	exonic peptide	3219	protein_coding	protein_coding	333	chr4:133698331-133727642	annotated	CDS	reviewed(Swiss-Prot)	-	38.51	8.41	-0.39	91.14	TRUE	TRUE	TRUE	TRUE	FALSE	FALSE	TRUE	TRUE	FALSE
SKSEVDGLLDLAR	chr4:133721502-133721540	Q99KU1	Dehydrodolichyl diphosphate synthase complex subunit Dhdds	ENSMUST00000144668.8	ENSMUSG00000012117.14	Dhdds	-	chr4:133721502-133721540	chr4:133721473-133721615	4	1	exonic peptide	3219	protein_coding	protein_coding	333	chr4:133698331-133727642	annotated	CDS	reviewed(Swiss-Prot)	-	38.51	8.41	-0.39	91.14	TRUE	TRUE	TRUE	TRUE	FALSE	FALSE	TRUE	TRUE	FALSE
VLGDLHLLPLDLQEK	chr4:133719813-133719857	Q99KU1	Dehydrodolichyl diphosphate synthase complex subunit Dhdds	ENSMUST00000144668.8	ENSMUSG00000012117.14	Dhdds	-	chr4:133719813-133719857	chr4:133719775-133719891	5	1	exonic peptide	3219	protein_coding	protein_coding	333	chr4:133698331-133727642	annotated	CDS	reviewed(Swiss-Prot)	-	38.51	8.41	-0.39	91.14	TRUE	TRUE	TRUE	FALSE	FALSE	FALSE	TRUE	TRUE	FALSE
DKPFPDF	chr17:29501850-29512985	Q99KU6	Bombesin receptor-activated protein C6orf89 homolog	ENSMUST00000064709.13	ENSMUSG00000052712.18	BC004004	+	chr17:29501850-29501865,chr17:29512981-29512985	chr17:29501652-29501865,chr17:29512981-29513135	4,5	2	exon-spanning peptide	2812	protein_coding	protein_coding	348	chr17:29501053-29520421	annotated	CDS	reviewed(Swiss-Prot)	-	39.49	6.61	-0.19	85.98	TRUE	TRUE	TRUE	FALSE	FALSE	FALSE	FALSE	TRUE	FALSE
ISIYDKLSE	chr17:29501074-29501100	Q99KU6	Bombesin receptor-activated protein C6orf89 homolog	ENSMUST00000064709.13	ENSMUSG00000052712.18	BC004004	+	chr17:29501074-29501100	chr17:29501034-29501241	3	1	exonic peptide	2812	protein_coding	protein_coding	348	chr17:29501053-29520421	annotated	CDS	reviewed(Swiss-Prot)	-	39.49	6.61	-0.19	85.98	TRUE	TRUE	TRUE	FALSE	FALSE	FALSE	FALSE	TRUE	FALSE
LSETVDLVR	chr17:29501092-29501118	Q99KU6	Bombesin receptor-activated protein C6orf89 homolog	ENSMUST00000064709.13	ENSMUSG00000052712.18	BC004004	+	chr17:29501092-29501118	chr17:29501034-29501241	3	1	exonic peptide	2812	protein_coding	protein_coding	348	chr17:29501053-29520421	annotated	CDS	reviewed(Swiss-Prot)	-	39.49	6.61	-0.19	85.98	TRUE	TRUE	TRUE	FALSE	FALSE	FALSE	FALSE	TRUE	FALSE
LVSLPITK	chr17:29501778-29501801	Q99KU6	Bombesin receptor-activated protein C6orf89 homolog	ENSMUST00000064709.13	ENSMUSG00000052712.18	BC004004	+	chr17:29501778-29501801	chr17:29501652-29501865	4	1	exonic peptide	2812	protein_coding	protein_coding	348	chr17:29501053-29520421	annotated	CDS	reviewed(Swiss-Prot)	-	39.49	6.61	-0.19	85.98	TRUE	TRUE	TRUE	FALSE	FALSE	FALSE	FALSE	TRUE	FALSE
NKGVPLQGSQE	chr17:29501817-29501849	Q99KU6	Bombesin receptor-activated protein C6orf89 homolog	ENSMUST00000064709.13	ENSMUSG00000052712.18	BC004004	+	chr17:29501817-29501849	chr17:29501652-29501865	4	1	exonic peptide	2812	protein_coding	protein_coding	348	chr17:29501053-29520421	annotated	CDS	reviewed(Swiss-Prot)	-	39.49	6.61	-0.19	85.98	TRUE	TRUE	TRUE	FALSE	FALSE	FALSE	FALSE	TRUE	FALSE
VTLPEDTPK	chr17:29513076-29513102	Q99KU6	Bombesin receptor-activated protein C6orf89 homolog	ENSMUST00000064709.13	ENSMUSG00000052712.18	BC004004	+	chr17:29513076-29513102	chr17:29512981-29513135	5	1	exonic peptide	2812	protein_coding	protein_coding	348	chr17:29501053-29520421	annotated	CDS	reviewed(Swiss-Prot)	-	39.49	6.61	-0.19	85.98	TRUE	TRUE	TRUE	FALSE	FALSE	FALSE	FALSE	TRUE	FALSE
DKPFPDF	chr17:29501850-29512985	Q99KU6	Bombesin receptor-activated protein C6orf89 homolog	ENSMUST00000234711.2	ENSMUSG00000052712.18	BC004004	+	chr17:29501850-29501865,chr17:29512981-29512985	chr17:29501652-29501865,chr17:29512981-29513135	3,4	2	exon-spanning peptide	13859	protein_coding	protein_coding	348	chr17:29501053-29520421	annotated	CDS	reviewed(Swiss-Prot)	-	39.49	6.61	-0.19	85.98	TRUE	TRUE	TRUE	FALSE	FALSE	FALSE	FALSE	TRUE	FALSE
ISIYDKLSE	chr17:29501074-29501100	Q99KU6	Bombesin receptor-activated protein C6orf89 homolog	ENSMUST00000234711.2	ENSMUSG00000052712.18	BC004004	+	chr17:29501074-29501100	chr17:29501034-29501241	2	1	exonic peptide	13859	protein_coding	protein_coding	348	chr17:29501053-29520421	annotated	CDS	reviewed(Swiss-Prot)	-	39.49	6.61	-0.19	85.98	TRUE	TRUE	TRUE	FALSE	FALSE	FALSE	FALSE	TRUE	FALSE
LSETVDLVR	chr17:29501092-29501118	Q99KU6	Bombesin receptor-activated protein C6orf89 homolog	ENSMUST00000234711.2	ENSMUSG00000052712.18	BC004004	+	chr17:29501092-29501118	chr17:29501034-29501241	2	1	exonic peptide	13859	protein_coding	protein_coding	348	chr17:29501053-29520421	annotated	CDS	reviewed(Swiss-Prot)	-	39.49	6.61	-0.19	85.98	TRUE	TRUE	TRUE	FALSE	FALSE	FALSE	FALSE	TRUE	FALSE
LVSLPITK	chr17:29501778-29501801	Q99KU6	Bombesin receptor-activated protein C6orf89 homolog	ENSMUST00000234711.2	ENSMUSG00000052712.18	BC004004	+	chr17:29501778-29501801	chr17:29501652-29501865	3	1	exonic peptide	13859	protein_coding	protein_coding	348	chr17:29501053-29520421	annotated	CDS	reviewed(Swiss-Prot)	-	39.49	6.61	-0.19	85.98	TRUE	TRUE	TRUE	FALSE	FALSE	FALSE	FALSE	TRUE	FALSE
NKGVPLQGSQE	chr17:29501817-29501849	Q99KU6	Bombesin receptor-activated protein C6orf89 homolog	ENSMUST00000234711.2	ENSMUSG00000052712.18	BC004004	+	chr17:29501817-29501849	chr17:29501652-29501865	3	1	exonic peptide	13859	protein_coding	protein_coding	348	chr17:29501053-29520421	annotated	CDS	reviewed(Swiss-Prot)	-	39.49	6.61	-0.19	85.98	TRUE	TRUE	TRUE	FALSE	FALSE	FALSE	FALSE	TRUE	FALSE
VTLPEDTPK	chr17:29513076-29513102	Q99KU6	Bombesin receptor-activated protein C6orf89 homolog	ENSMUST00000234711.2	ENSMUSG00000052712.18	BC004004	+	chr17:29513076-29513102	chr17:29512981-29513135	4	1	exonic peptide	13859	protein_coding	protein_coding	348	chr17:29501053-29520421	annotated	CDS	reviewed(Swiss-Prot)	-	39.49	6.61	-0.19	85.98	TRUE	TRUE	TRUE	FALSE	FALSE	FALSE	FALSE	TRUE	FALSE
DKPFPDF	chr17:29501850-29512985	Q99KU6	Bombesin receptor-activated protein C6orf89 homolog	ENSMUST00000234773.2	ENSMUSG00000052712.18	BC004004	+	chr17:29501850-29501865,chr17:29512981-29512985	chr17:29501652-29501865,chr17:29512981-29513135	4,5	2	exon-spanning peptide	1367	protein_coding	protein_coding	348	chr17:29501053-29520421	annotated	CDS	reviewed(Swiss-Prot)	-	39.49	6.61	-0.19	85.98	TRUE	TRUE	TRUE	FALSE	FALSE	FALSE	FALSE	TRUE	FALSE
ISIYDKLSE	chr17:29501074-29501100	Q99KU6	Bombesin receptor-activated protein C6orf89 homolog	ENSMUST00000234773.2	ENSMUSG00000052712.18	BC004004	+	chr17:29501074-29501100	chr17:29501034-29501241	3	1	exonic peptide	1367	protein_coding	protein_coding	348	chr17:29501053-29520421	annotated	CDS	reviewed(Swiss-Prot)	-	39.49	6.61	-0.19	85.98	TRUE	TRUE	TRUE	FALSE	FALSE	FALSE	FALSE	TRUE	FALSE
LSETVDLVR	chr17:29501092-29501118	Q99KU6	Bombesin receptor-activated protein C6orf89 homolog	ENSMUST00000234773.2	ENSMUSG00000052712.18	BC004004	+	chr17:29501092-29501118	chr17:29501034-29501241	3	1	exonic peptide	1367	protein_coding	protein_coding	348	chr17:29501053-29520421	annotated	CDS	reviewed(Swiss-Prot)	-	39.49	6.61	-0.19	85.98	TRUE	TRUE	TRUE	FALSE	FALSE	FALSE	FALSE	TRUE	FALSE
LVSLPITK	chr17:29501778-29501801	Q99KU6	Bombesin receptor-activated protein C6orf89 homolog	ENSMUST00000234773.2	ENSMUSG00000052712.18	BC004004	+	chr17:29501778-29501801	chr17:29501652-29501865	4	1	exonic peptide	1367	protein_coding	protein_coding	348	chr17:29501053-29520421	annotated	CDS	reviewed(Swiss-Prot)	-	39.49	6.61	-0.19	85.98	TRUE	TRUE	TRUE	FALSE	FALSE	FALSE	FALSE	TRUE	FALSE
NKGVPLQGSQE	chr17:29501817-29501849	Q99KU6	Bombesin receptor-activated protein C6orf89 homolog	ENSMUST00000234773.2	ENSMUSG00000052712.18	BC004004	+	chr17:29501817-29501849	chr17:29501652-29501865	4	1	exonic peptide	1367	protein_coding	protein_coding	348	chr17:29501053-29520421	annotated	CDS	reviewed(Swiss-Prot)	-	39.49	6.61	-0.19	85.98	TRUE	TRUE	TRUE	FALSE	FALSE	FALSE	FALSE	TRUE	FALSE
VTLPEDTPK	chr17:29513076-29513102	Q99KU6	Bombesin receptor-activated protein C6orf89 homolog	ENSMUST00000234773.2	ENSMUSG00000052712.18	BC004004	+	chr17:29513076-29513102	chr17:29512981-29513135	5	1	exonic peptide	1367	protein_coding	protein_coding	348	chr17:29501053-29520421	annotated	CDS	reviewed(Swiss-Prot)	-	39.49	6.61	-0.19	85.98	TRUE	TRUE	TRUE	FALSE	FALSE	FALSE	FALSE	TRUE	FALSE
DFGFMFGGTPRQQ	chr16:22685680-22685718	Q99KV1	DnaJ homolog subfamily B member 11	ENSMUST00000004574.14	ENSMUSG00000004460.18	Dnajb11	+	chr16:22685680-22685718	chr16:22685670-22685802	4	1	exonic peptide	1927	protein_coding	protein_coding	358	chr16:22676792-22690482	annotated	CDS	reviewed(Swiss-Prot)	-	40.56	6.26	-0.57	80.25	TRUE	TRUE	TRUE	TRUE	FALSE	FALSE	TRUE	TRUE	FALSE
DGMEYPFIGEGEPHVDGEPGDLR	chr16:22687923-22688203	Q99KV1	DnaJ homolog subfamily B member 11	ENSMUST00000004574.14	ENSMUSG00000004460.18	Dnajb11	+	chr16:22687923-22687953,chr16:22688166-22688203	chr16:22687871-22687953,chr16:22688166-22688223	6,7	2	exon-spanning peptide	1927	protein_coding	protein_coding	358	chr16:22676792-22690482	annotated	CDS	reviewed(Swiss-Prot)	-	40.56	6.26	-0.57	80.25	TRUE	TRUE	TRUE	TRUE	FALSE	FALSE	TRUE	TRUE	FALSE
DIFSHFFG	chr16:22684288-22685679	Q99KV1	DnaJ homolog subfamily B member 11	ENSMUST00000004574.14	ENSMUSG00000004460.18	Dnajb11	+	chr16:22684288-22684301,chr16:22685670-22685679	chr16:22684204-22684301,chr16:22685670-22685802	3,4	2	exon-spanning peptide	1927	protein_coding	protein_coding	358	chr16:22676792-22690482	annotated	CDS	reviewed(Swiss-Prot)	-	40.56	6.26	-0.57	80.25	TRUE	TRUE	TRUE	TRUE	FALSE	FALSE	TRUE	TRUE	FALSE
DITHLDGHKVHISR	chr16:22689406-22689704	Q99KV1	DnaJ homolog subfamily B member 11	ENSMUST00000004574.14	ENSMUSG00000004460.18	Dnajb11	+	chr16:22689406-22689432,chr16:22689690-22689704	chr16:22689321-22689432,chr16:22689690-22689849	8,9	2	exon-spanning peptide	1927	protein_coding	protein_coding	358	chr16:22676792-22690482	annotated	CDS	reviewed(Swiss-Prot)	-	40.56	6.26	-0.57	80.25	TRUE	TRUE	TRUE	TRUE	FALSE	FALSE	TRUE	TRUE	FALSE
EQLTEEAK	chr16:22689822-22689845	Q99KV1	DnaJ homolog subfamily B member 11	ENSMUST00000004574.14	ENSMUSG00000004460.18	Dnajb11	+	chr16:22689822-22689845	chr16:22689690-22689849	9	1	exonic peptide	1927	protein_coding	protein_coding	358	chr16:22676792-22690482	annotated	CDS	reviewed(Swiss-Prot)	-	40.56	6.26	-0.57	80.25	TRUE	TRUE	TRUE	TRUE	FALSE	FALSE	TRUE	TRUE	FALSE
FQDLGAAYEVLSDSEK	chr16:22681422-22684224	Q99KV1	DnaJ homolog subfamily B member 11	ENSMUST00000004574.14	ENSMUSG00000004460.18	Dnajb11	+	chr16:22681422-22681448,chr16:22684204-22684224	chr16:22681292-22681448,chr16:22684204-22684301	2,3	2	exon-spanning peptide	1927	protein_coding	protein_coding	358	chr16:22676792-22690482	annotated	CDS	reviewed(Swiss-Prot)	-	40.56	6.26	-0.57	80.25	TRUE	TRUE	TRUE	TRUE	FALSE	FALSE	TRUE	TRUE	FALSE
FQDLGAAYEVLSDSEKR	chr16:22681422-22684227	Q99KV1	DnaJ homolog subfamily B member 11	ENSMUST00000004574.14	ENSMUSG00000004460.18	Dnajb11	+	chr16:22681422-22681448,chr16:22684204-22684227	chr16:22681292-22681448,chr16:22684204-22684301	2,3	2	exon-spanning peptide	1927	protein_coding	protein_coding	358	chr16:22676792-22690482	annotated	CDS	reviewed(Swiss-Prot)	-	40.56	6.26	-0.57	80.25	TRUE	TRUE	TRUE	TRUE	FALSE	FALSE	TRUE	TRUE	FALSE
GEGLPNFDNNNIK	chr16:22689744-22689782	Q99KV1	DnaJ homolog subfamily B member 11	ENSMUST00000004574.14	ENSMUSG00000004460.18	Dnajb11	+	chr16:22689744-22689782	chr16:22689690-22689849	9	1	exonic peptide	1927	protein_coding	protein_coding	358	chr16:22676792-22690482	annotated	CDS	reviewed(Swiss-Prot)	-	40.56	6.26	-0.57	80.25	TRUE	TRUE	TRUE	TRUE	FALSE	FALSE	TRUE	TRUE	FALSE
KFQDLGAAYE	chr16:22681419-22681448	Q99KV1	DnaJ homolog subfamily B member 11	ENSMUST00000004574.14	ENSMUSG00000004460.18	Dnajb11	+	chr16:22681419-22681448	chr16:22681292-22681448	2	1	exonic peptide	1927	protein_coding	protein_coding	358	chr16:22676792-22690482	annotated	CDS	reviewed(Swiss-Prot)	-	40.56	6.26	-0.57	80.25	TRUE	TRUE	TRUE	TRUE	FALSE	FALSE	TRUE	TRUE	FALSE
KGEGLPNFDNNNIK	chr16:22689741-22689782	Q99KV1	DnaJ homolog subfamily B member 11	ENSMUST00000004574.14	ENSMUSG00000004460.18	Dnajb11	+	chr16:22689741-22689782	chr16:22689690-22689849	9	1	exonic peptide	1927	protein_coding	protein_coding	358	chr16:22676792-22690482	annotated	CDS	reviewed(Swiss-Prot)	-	40.56	6.26	-0.57	80.25	TRUE	TRUE	TRUE	TRUE	FALSE	FALSE	TRUE	TRUE	FALSE
KLALQLHPDR	chr16:22681362-22681391	Q99KV1	DnaJ homolog subfamily B member 11	ENSMUST00000004574.14	ENSMUSG00000004460.18	Dnajb11	+	chr16:22681362-22681391	chr16:22681292-22681448	2	1	exonic peptide	1927	protein_coding	protein_coding	358	chr16:22676792-22690482	annotated	CDS	reviewed(Swiss-Prot)	-	40.56	6.26	-0.57	80.25	TRUE	TRUE	TRUE	TRUE	FALSE	FALSE	TRUE	TRUE	FALSE
KLALQLHPDRNPDDPQAQEK	chr16:22681362-22681421	Q99KV1	DnaJ homolog subfamily B member 11	ENSMUST00000004574.14	ENSMUSG00000004460.18	Dnajb11	+	chr16:22681362-22681421	chr16:22681292-22681448	2	1	exonic peptide	1927	protein_coding	protein_coding	358	chr16:22676792-22690482	annotated	CDS	reviewed(Swiss-Prot)	-	40.56	6.26	-0.57	80.25	TRUE	TRUE	TRUE	TRUE	FALSE	FALSE	TRUE	TRUE	FALSE
KQYDTYGEEGLK	chr16:22684228-22684263	Q99KV1	DnaJ homolog subfamily B member 11	ENSMUST00000004574.14	ENSMUSG00000004460.18	Dnajb11	+	chr16:22684228-22684263	chr16:22684204-22684301	3	1	exonic peptide	1927	protein_coding	protein_coding	358	chr16:22676792-22690482	annotated	CDS	reviewed(Swiss-Prot)	-	40.56	6.26	-0.57	80.25	TRUE	TRUE	TRUE	TRUE	FALSE	FALSE	TRUE	TRUE	FALSE
LALQLHPDR	chr16:22681365-22681391	Q99KV1	DnaJ homolog subfamily B member 11	ENSMUST00000004574.14	ENSMUSG00000004460.18	Dnajb11	+	chr16:22681365-22681391	chr16:22681292-22681448	2	1	exonic peptide	1927	protein_coding	protein_coding	358	chr16:22676792-22690482	annotated	CDS	reviewed(Swiss-Prot)	-	40.56	6.26	-0.57	80.25	TRUE	TRUE	TRUE	TRUE	FALSE	FALSE	TRUE	TRUE	FALSE
LALQLHPDRNPDDPQAQEK	chr16:22681365-22681421	Q99KV1	DnaJ homolog subfamily B member 11	ENSMUST00000004574.14	ENSMUSG00000004460.18	Dnajb11	+	chr16:22681365-22681421	chr16:22681292-22681448	2	1	exonic peptide	1927	protein_coding	protein_coding	358	chr16:22676792-22690482	annotated	CDS	reviewed(Swiss-Prot)	-	40.56	6.26	-0.57	80.25	TRUE	TRUE	TRUE	TRUE	FALSE	FALSE	TRUE	TRUE	FALSE
MDITHLD	chr16:22689403-22689423	Q99KV1	DnaJ homolog subfamily B member 11	ENSMUST00000004574.14	ENSMUSG00000004460.18	Dnajb11	+	chr16:22689403-22689423	chr16:22689321-22689432	8	1	exonic peptide	1927	protein_coding	protein_coding	358	chr16:22676792-22690482	annotated	CDS	reviewed(Swiss-Prot)	-	40.56	6.26	-0.57	80.25	TRUE	TRUE	TRUE	TRUE	FALSE	FALSE	TRUE	TRUE	FALSE
NPDDPQAQEK	chr16:22681392-22681421	Q99KV1	DnaJ homolog subfamily B member 11	ENSMUST00000004574.14	ENSMUSG00000004460.18	Dnajb11	+	chr16:22681392-22681421	chr16:22681292-22681448	2	1	exonic peptide	1927	protein_coding	protein_coding	358	chr16:22676792-22690482	annotated	CDS	reviewed(Swiss-Prot)	-	40.56	6.26	-0.57	80.25	TRUE	TRUE	TRUE	TRUE	FALSE	FALSE	TRUE	TRUE	FALSE
PGVRDGMEYPFIGE	chr16:22687911-22687952	Q99KV1	DnaJ homolog subfamily B member 11	ENSMUST00000004574.14	ENSMUSG00000004460.18	Dnajb11	+	chr16:22687911-22687952	chr16:22687871-22687953	6	1	exonic peptide	1927	protein_coding	protein_coding	358	chr16:22676792-22690482	annotated	CDS	reviewed(Swiss-Prot)	-	40.56	6.26	-0.57	80.25	TRUE	TRUE	TRUE	TRUE	FALSE	FALSE	TRUE	TRUE	FALSE
QYDTYGEEGLK	chr16:22684231-22684263	Q99KV1	DnaJ homolog subfamily B member 11	ENSMUST00000004574.14	ENSMUSG00000004460.18	Dnajb11	+	chr16:22684231-22684263	chr16:22684204-22684301	3	1	exonic peptide	1927	protein_coding	protein_coding	358	chr16:22676792-22690482	annotated	CDS	reviewed(Swiss-Prot)	-	40.56	6.26	-0.57	80.25	TRUE	TRUE	TRUE	TRUE	FALSE	FALSE	TRUE	TRUE	FALSE
TLEVEIEPGVR	chr16:22687890-22687922	Q99KV1	DnaJ homolog subfamily B member 11	ENSMUST00000004574.14	ENSMUSG00000004460.18	Dnajb11	+	chr16:22687890-22687922	chr16:22687871-22687953	6	1	exonic peptide	1927	protein_coding	protein_coding	358	chr16:22676792-22690482	annotated	CDS	reviewed(Swiss-Prot)	-	40.56	6.26	-0.57	80.25	TRUE	TRUE	TRUE	TRUE	FALSE	FALSE	TRUE	TRUE	FALSE
TTQLGPGR	chr16:22687533-22687556	Q99KV1	DnaJ homolog subfamily B member 11	ENSMUST00000004574.14	ENSMUSG00000004460.18	Dnajb11	+	chr16:22687533-22687556	chr16:22687461-22687603	5	1	exonic peptide	1927	protein_coding	protein_coding	358	chr16:22676792-22690482	annotated	CDS	reviewed(Swiss-Prot)	-	40.56	6.26	-0.57	80.25	TRUE	TRUE	TRUE	TRUE	FALSE	FALSE	TRUE	TRUE	FALSE
VEIEPGVRD	chr16:22687899-22687925	Q99KV1	DnaJ homolog subfamily B member 11	ENSMUST00000004574.14	ENSMUSG00000004460.18	Dnajb11	+	chr16:22687899-22687925	chr16:22687871-22687953	6	1	exonic peptide	1927	protein_coding	protein_coding	358	chr16:22676792-22690482	annotated	CDS	reviewed(Swiss-Prot)	-	40.56	6.26	-0.57	80.25	TRUE	TRUE	TRUE	TRUE	FALSE	FALSE	TRUE	TRUE	FALSE
VLSDSEKRKQYD	chr16:22684204-22684239	Q99KV1	DnaJ homolog subfamily B member 11	ENSMUST00000004574.14	ENSMUSG00000004460.18	Dnajb11	+	chr16:22684204-22684239	chr16:22684204-22684301	3	1	exonic peptide	1927	protein_coding	protein_coding	358	chr16:22676792-22690482	annotated	CDS	reviewed(Swiss-Prot)	-	40.56	6.26	-0.57	80.25	TRUE	TRUE	TRUE	TRUE	FALSE	FALSE	TRUE	TRUE	FALSE
VYAGNFVE	chr16:22685779-22685802	Q99KV1	DnaJ homolog subfamily B member 11	ENSMUST00000004574.14	ENSMUSG00000004460.18	Dnajb11	+	chr16:22685779-22685802	chr16:22685670-22685802	4	1	exonic peptide	1927	protein_coding	protein_coding	358	chr16:22676792-22690482	annotated	CDS	reviewed(Swiss-Prot)	-	40.56	6.26	-0.57	80.25	TRUE	TRUE	TRUE	TRUE	FALSE	FALSE	TRUE	TRUE	FALSE
VYNGLQGY	chr16:22690459-22690481	Q99KV1	DnaJ homolog subfamily B member 11	ENSMUST00000004574.14	ENSMUSG00000004460.18	Dnajb11	+	chr16:22690459-22690481	chr16:22690421-22691138	10	1	exonic peptide	1927	protein_coding	protein_coding	358	chr16:22676792-22690482	annotated	CDS	reviewed(Swiss-Prot)	-	40.56	6.26	-0.57	80.25	TRUE	TRUE	TRUE	TRUE	FALSE	FALSE	TRUE	TRUE	FALSE
YGEEGLK	chr16:22684243-22684263	Q99KV1	DnaJ homolog subfamily B member 11	ENSMUST00000004574.14	ENSMUSG00000004460.18	Dnajb11	+	chr16:22684243-22684263	chr16:22684204-22684301	3	1	exonic peptide	1927	protein_coding	protein_coding	358	chr16:22676792-22690482	annotated	CDS	reviewed(Swiss-Prot)	-	40.56	6.26	-0.57	80.25	TRUE	TRUE	FALSE	FALSE	FALSE	FALSE	TRUE	TRUE	FALSE
DFGFMFGGTPRQQ	chr16:22685680-22685718	Q99KV1	DnaJ homolog subfamily B member 11	ENSMUST00000166487.10	ENSMUSG00000004460.18	Dnajb11	+	chr16:22685680-22685718	chr16:22685670-22685802	4	1	exonic peptide	2513	protein_coding	protein_coding	358	chr16:22676792-22690482	annotated	CDS	reviewed(Swiss-Prot)	-	40.56	6.26	-0.57	80.25	TRUE	TRUE	TRUE	TRUE	FALSE	FALSE	TRUE	TRUE	FALSE
DGMEYPFIGEGEPHVDGEPGDLR	chr16:22687923-22688203	Q99KV1	DnaJ homolog subfamily B member 11	ENSMUST00000166487.10	ENSMUSG00000004460.18	Dnajb11	+	chr16:22687923-22687953,chr16:22688166-22688203	chr16:22687871-22687953,chr16:22688166-22688223	6,7	2	exon-spanning peptide	2513	protein_coding	protein_coding	358	chr16:22676792-22690482	annotated	CDS	reviewed(Swiss-Prot)	-	40.56	6.26	-0.57	80.25	TRUE	TRUE	TRUE	TRUE	FALSE	FALSE	TRUE	TRUE	FALSE
DIFSHFFG	chr16:22684288-22685679	Q99KV1	DnaJ homolog subfamily B member 11	ENSMUST00000166487.10	ENSMUSG00000004460.18	Dnajb11	+	chr16:22684288-22684301,chr16:22685670-22685679	chr16:22684204-22684301,chr16:22685670-22685802	3,4	2	exon-spanning peptide	2513	protein_coding	protein_coding	358	chr16:22676792-22690482	annotated	CDS	reviewed(Swiss-Prot)	-	40.56	6.26	-0.57	80.25	TRUE	TRUE	TRUE	TRUE	FALSE	FALSE	TRUE	TRUE	FALSE
DITHLDGHKVHISR	chr16:22689406-22689704	Q99KV1	DnaJ homolog subfamily B member 11	ENSMUST00000166487.10	ENSMUSG00000004460.18	Dnajb11	+	chr16:22689406-22689432,chr16:22689690-22689704	chr16:22689321-22689432,chr16:22689690-22689849	8,9	2	exon-spanning peptide	2513	protein_coding	protein_coding	358	chr16:22676792-22690482	annotated	CDS	reviewed(Swiss-Prot)	-	40.56	6.26	-0.57	80.25	TRUE	TRUE	TRUE	TRUE	FALSE	FALSE	TRUE	TRUE	FALSE
EQLTEEAK	chr16:22689822-22689845	Q99KV1	DnaJ homolog subfamily B member 11	ENSMUST00000166487.10	ENSMUSG00000004460.18	Dnajb11	+	chr16:22689822-22689845	chr16:22689690-22689849	9	1	exonic peptide	2513	protein_coding	protein_coding	358	chr16:22676792-22690482	annotated	CDS	reviewed(Swiss-Prot)	-	40.56	6.26	-0.57	80.25	TRUE	TRUE	TRUE	TRUE	FALSE	FALSE	TRUE	TRUE	FALSE
FQDLGAAYEVLSDSEK	chr16:22681422-22684224	Q99KV1	DnaJ homolog subfamily B member 11	ENSMUST00000166487.10	ENSMUSG00000004460.18	Dnajb11	+	chr16:22681422-22681448,chr16:22684204-22684224	chr16:22681292-22681448,chr16:22684204-22684301	2,3	2	exon-spanning peptide	2513	protein_coding	protein_coding	358	chr16:22676792-22690482	annotated	CDS	reviewed(Swiss-Prot)	-	40.56	6.26	-0.57	80.25	TRUE	TRUE	TRUE	TRUE	FALSE	FALSE	TRUE	TRUE	FALSE
FQDLGAAYEVLSDSEKR	chr16:22681422-22684227	Q99KV1	DnaJ homolog subfamily B member 11	ENSMUST00000166487.10	ENSMUSG00000004460.18	Dnajb11	+	chr16:22681422-22681448,chr16:22684204-22684227	chr16:22681292-22681448,chr16:22684204-22684301	2,3	2	exon-spanning peptide	2513	protein_coding	protein_coding	358	chr16:22676792-22690482	annotated	CDS	reviewed(Swiss-Prot)	-	40.56	6.26	-0.57	80.25	TRUE	TRUE	TRUE	TRUE	FALSE	FALSE	TRUE	TRUE	FALSE
GEGLPNFDNNNIK	chr16:22689744-22689782	Q99KV1	DnaJ homolog subfamily B member 11	ENSMUST00000166487.10	ENSMUSG00000004460.18	Dnajb11	+	chr16:22689744-22689782	chr16:22689690-22689849	9	1	exonic peptide	2513	protein_coding	protein_coding	358	chr16:22676792-22690482	annotated	CDS	reviewed(Swiss-Prot)	-	40.56	6.26	-0.57	80.25	TRUE	TRUE	TRUE	TRUE	FALSE	FALSE	TRUE	TRUE	FALSE
KFQDLGAAYE	chr16:22681419-22681448	Q99KV1	DnaJ homolog subfamily B member 11	ENSMUST00000166487.10	ENSMUSG00000004460.18	Dnajb11	+	chr16:22681419-22681448	chr16:22681292-22681448	2	1	exonic peptide	2513	protein_coding	protein_coding	358	chr16:22676792-22690482	annotated	CDS	reviewed(Swiss-Prot)	-	40.56	6.26	-0.57	80.25	TRUE	TRUE	TRUE	TRUE	FALSE	FALSE	TRUE	TRUE	FALSE
KGEGLPNFDNNNIK	chr16:22689741-22689782	Q99KV1	DnaJ homolog subfamily B member 11	ENSMUST00000166487.10	ENSMUSG00000004460.18	Dnajb11	+	chr16:22689741-22689782	chr16:22689690-22689849	9	1	exonic peptide	2513	protein_coding	protein_coding	358	chr16:22676792-22690482	annotated	CDS	reviewed(Swiss-Prot)	-	40.56	6.26	-0.57	80.25	TRUE	TRUE	TRUE	TRUE	FALSE	FALSE	TRUE	TRUE	FALSE
KLALQLHPDR	chr16:22681362-22681391	Q99KV1	DnaJ homolog subfamily B member 11	ENSMUST00000166487.10	ENSMUSG00000004460.18	Dnajb11	+	chr16:22681362-22681391	chr16:22681292-22681448	2	1	exonic peptide	2513	protein_coding	protein_coding	358	chr16:22676792-22690482	annotated	CDS	reviewed(Swiss-Prot)	-	40.56	6.26	-0.57	80.25	TRUE	TRUE	TRUE	TRUE	FALSE	FALSE	TRUE	TRUE	FALSE
KLALQLHPDRNPDDPQAQEK	chr16:22681362-22681421	Q99KV1	DnaJ homolog subfamily B member 11	ENSMUST00000166487.10	ENSMUSG00000004460.18	Dnajb11	+	chr16:22681362-22681421	chr16:22681292-22681448	2	1	exonic peptide	2513	protein_coding	protein_coding	358	chr16:22676792-22690482	annotated	CDS	reviewed(Swiss-Prot)	-	40.56	6.26	-0.57	80.25	TRUE	TRUE	TRUE	TRUE	FALSE	FALSE	TRUE	TRUE	FALSE
KQYDTYGEEGLK	chr16:22684228-22684263	Q99KV1	DnaJ homolog subfamily B member 11	ENSMUST00000166487.10	ENSMUSG00000004460.18	Dnajb11	+	chr16:22684228-22684263	chr16:22684204-22684301	3	1	exonic peptide	2513	protein_coding	protein_coding	358	chr16:22676792-22690482	annotated	CDS	reviewed(Swiss-Prot)	-	40.56	6.26	-0.57	80.25	TRUE	TRUE	TRUE	TRUE	FALSE	FALSE	TRUE	TRUE	FALSE
LALQLHPDR	chr16:22681365-22681391	Q99KV1	DnaJ homolog subfamily B member 11	ENSMUST00000166487.10	ENSMUSG00000004460.18	Dnajb11	+	chr16:22681365-22681391	chr16:22681292-22681448	2	1	exonic peptide	2513	protein_coding	protein_coding	358	chr16:22676792-22690482	annotated	CDS	reviewed(Swiss-Prot)	-	40.56	6.26	-0.57	80.25	TRUE	TRUE	TRUE	TRUE	FALSE	FALSE	TRUE	TRUE	FALSE
LALQLHPDRNPDDPQAQEK	chr16:22681365-22681421	Q99KV1	DnaJ homolog subfamily B member 11	ENSMUST00000166487.10	ENSMUSG00000004460.18	Dnajb11	+	chr16:22681365-22681421	chr16:22681292-22681448	2	1	exonic peptide	2513	protein_coding	protein_coding	358	chr16:22676792-22690482	annotated	CDS	reviewed(Swiss-Prot)	-	40.56	6.26	-0.57	80.25	TRUE	TRUE	TRUE	TRUE	FALSE	FALSE	TRUE	TRUE	FALSE
MDITHLD	chr16:22689403-22689423	Q99KV1	DnaJ homolog subfamily B member 11	ENSMUST00000166487.10	ENSMUSG00000004460.18	Dnajb11	+	chr16:22689403-22689423	chr16:22689321-22689432	8	1	exonic peptide	2513	protein_coding	protein_coding	358	chr16:22676792-22690482	annotated	CDS	reviewed(Swiss-Prot)	-	40.56	6.26	-0.57	80.25	TRUE	TRUE	TRUE	TRUE	FALSE	FALSE	TRUE	TRUE	FALSE
NPDDPQAQEK	chr16:22681392-22681421	Q99KV1	DnaJ homolog subfamily B member 11	ENSMUST00000166487.10	ENSMUSG00000004460.18	Dnajb11	+	chr16:22681392-22681421	chr16:22681292-22681448	2	1	exonic peptide	2513	protein_coding	protein_coding	358	chr16:22676792-22690482	annotated	CDS	reviewed(Swiss-Prot)	-	40.56	6.26	-0.57	80.25	TRUE	TRUE	TRUE	TRUE	FALSE	FALSE	TRUE	TRUE	FALSE
PGVRDGMEYPFIGE	chr16:22687911-22687952	Q99KV1	DnaJ homolog subfamily B member 11	ENSMUST00000166487.10	ENSMUSG00000004460.18	Dnajb11	+	chr16:22687911-22687952	chr16:22687871-22687953	6	1	exonic peptide	2513	protein_coding	protein_coding	358	chr16:22676792-22690482	annotated	CDS	reviewed(Swiss-Prot)	-	40.56	6.26	-0.57	80.25	TRUE	TRUE	TRUE	TRUE	FALSE	FALSE	TRUE	TRUE	FALSE
QYDTYGEEGLK	chr16:22684231-22684263	Q99KV1	DnaJ homolog subfamily B member 11	ENSMUST00000166487.10	ENSMUSG00000004460.18	Dnajb11	+	chr16:22684231-22684263	chr16:22684204-22684301	3	1	exonic peptide	2513	protein_coding	protein_coding	358	chr16:22676792-22690482	annotated	CDS	reviewed(Swiss-Prot)	-	40.56	6.26	-0.57	80.25	TRUE	TRUE	TRUE	TRUE	FALSE	FALSE	TRUE	TRUE	FALSE
TLEVEIEPGVR	chr16:22687890-22687922	Q99KV1	DnaJ homolog subfamily B member 11	ENSMUST00000166487.10	ENSMUSG00000004460.18	Dnajb11	+	chr16:22687890-22687922	chr16:22687871-22687953	6	1	exonic peptide	2513	protein_coding	protein_coding	358	chr16:22676792-22690482	annotated	CDS	reviewed(Swiss-Prot)	-	40.56	6.26	-0.57	80.25	TRUE	TRUE	TRUE	TRUE	FALSE	FALSE	TRUE	TRUE	FALSE
TTQLGPGR	chr16:22687533-22687556	Q99KV1	DnaJ homolog subfamily B member 11	ENSMUST00000166487.10	ENSMUSG00000004460.18	Dnajb11	+	chr16:22687533-22687556	chr16:22687461-22687603	5	1	exonic peptide	2513	protein_coding	protein_coding	358	chr16:22676792-22690482	annotated	CDS	reviewed(Swiss-Prot)	-	40.56	6.26	-0.57	80.25	TRUE	TRUE	TRUE	TRUE	FALSE	FALSE	TRUE	TRUE	FALSE
VEIEPGVRD	chr16:22687899-22687925	Q99KV1	DnaJ homolog subfamily B member 11	ENSMUST00000166487.10	ENSMUSG00000004460.18	Dnajb11	+	chr16:22687899-22687925	chr16:22687871-22687953	6	1	exonic peptide	2513	protein_coding	protein_coding	358	chr16:22676792-22690482	annotated	CDS	reviewed(Swiss-Prot)	-	40.56	6.26	-0.57	80.25	TRUE	TRUE	TRUE	TRUE	FALSE	FALSE	TRUE	TRUE	FALSE
VLSDSEKRKQYD	chr16:22684204-22684239	Q99KV1	DnaJ homolog subfamily B member 11	ENSMUST00000166487.10	ENSMUSG00000004460.18	Dnajb11	+	chr16:22684204-22684239	chr16:22684204-22684301	3	1	exonic peptide	2513	protein_coding	protein_coding	358	chr16:22676792-22690482	annotated	CDS	reviewed(Swiss-Prot)	-	40.56	6.26	-0.57	80.25	TRUE	TRUE	TRUE	TRUE	FALSE	FALSE	TRUE	TRUE	FALSE
VYAGNFVE	chr16:22685779-22685802	Q99KV1	DnaJ homolog subfamily B member 11	ENSMUST00000166487.10	ENSMUSG00000004460.18	Dnajb11	+	chr16:22685779-22685802	chr16:22685670-22685802	4	1	exonic peptide	2513	protein_coding	protein_coding	358	chr16:22676792-22690482	annotated	CDS	reviewed(Swiss-Prot)	-	40.56	6.26	-0.57	80.25	TRUE	TRUE	TRUE	TRUE	FALSE	FALSE	TRUE	TRUE	FALSE
VYNGLQGY	chr16:22690459-22690481	Q99KV1	DnaJ homolog subfamily B member 11	ENSMUST00000166487.10	ENSMUSG00000004460.18	Dnajb11	+	chr16:22690459-22690481	chr16:22690421-22690513	10	1	exonic peptide	2513	protein_coding	protein_coding	358	chr16:22676792-22690482	annotated	CDS	reviewed(Swiss-Prot)	-	40.56	6.26	-0.57	80.25	TRUE	TRUE	TRUE	TRUE	FALSE	FALSE	TRUE	TRUE	FALSE
YGEEGLK	chr16:22684243-22684263	Q99KV1	DnaJ homolog subfamily B member 11	ENSMUST00000166487.10	ENSMUSG00000004460.18	Dnajb11	+	chr16:22684243-22684263	chr16:22684204-22684301	3	1	exonic peptide	2513	protein_coding	protein_coding	358	chr16:22676792-22690482	annotated	CDS	reviewed(Swiss-Prot)	-	40.56	6.26	-0.57	80.25	TRUE	TRUE	FALSE	FALSE	FALSE	FALSE	TRUE	TRUE	FALSE
DFGFMFGGTPRQQ	chr16:22685680-22685718	Q99KV1	DnaJ homolog subfamily B member 11	ENSMUST00000178320.2	ENSMUSG00000004460.18	Dnajb11	+	chr16:22685680-22685718	chr16:22685670-22685802	4	1	exonic peptide	1628	protein_coding	protein_coding	358	chr16:22676792-22690482	annotated	CDS	reviewed(Swiss-Prot)	-	40.56	6.26	-0.57	80.25	TRUE	TRUE	TRUE	TRUE	FALSE	FALSE	TRUE	TRUE	FALSE
DGMEYPFIGEGEPHVDGEPGDLR	chr16:22687923-22688203	Q99KV1	DnaJ homolog subfamily B member 11	ENSMUST00000178320.2	ENSMUSG00000004460.18	Dnajb11	+	chr16:22687923-22687953,chr16:22688166-22688203	chr16:22687871-22687953,chr16:22688166-22688223	6,7	2	exon-spanning peptide	1628	protein_coding	protein_coding	358	chr16:22676792-22690482	annotated	CDS	reviewed(Swiss-Prot)	-	40.56	6.26	-0.57	80.25	TRUE	TRUE	TRUE	TRUE	FALSE	FALSE	TRUE	TRUE	FALSE
DIFSHFFG	chr16:22684288-22685679	Q99KV1	DnaJ homolog subfamily B member 11	ENSMUST00000178320.2	ENSMUSG00000004460.18	Dnajb11	+	chr16:22684288-22684301,chr16:22685670-22685679	chr16:22684204-22684301,chr16:22685670-22685802	3,4	2	exon-spanning peptide	1628	protein_coding	protein_coding	358	chr16:22676792-22690482	annotated	CDS	reviewed(Swiss-Prot)	-	40.56	6.26	-0.57	80.25	TRUE	TRUE	TRUE	TRUE	FALSE	FALSE	TRUE	TRUE	FALSE
DITHLDGHKVHISR	chr16:22689406-22689704	Q99KV1	DnaJ homolog subfamily B member 11	ENSMUST00000178320.2	ENSMUSG00000004460.18	Dnajb11	+	chr16:22689406-22689432,chr16:22689690-22689704	chr16:22689321-22689432,chr16:22689690-22689849	8,9	2	exon-spanning peptide	1628	protein_coding	protein_coding	358	chr16:22676792-22690482	annotated	CDS	reviewed(Swiss-Prot)	-	40.56	6.26	-0.57	80.25	TRUE	TRUE	TRUE	TRUE	FALSE	FALSE	TRUE	TRUE	FALSE
EQLTEEAK	chr16:22689822-22689845	Q99KV1	DnaJ homolog subfamily B member 11	ENSMUST00000178320.2	ENSMUSG00000004460.18	Dnajb11	+	chr16:22689822-22689845	chr16:22689690-22689849	9	1	exonic peptide	1628	protein_coding	protein_coding	358	chr16:22676792-22690482	annotated	CDS	reviewed(Swiss-Prot)	-	40.56	6.26	-0.57	80.25	TRUE	TRUE	TRUE	TRUE	FALSE	FALSE	TRUE	TRUE	FALSE
FQDLGAAYEVLSDSEK	chr16:22681422-22684224	Q99KV1	DnaJ homolog subfamily B member 11	ENSMUST00000178320.2	ENSMUSG00000004460.18	Dnajb11	+	chr16:22681422-22681448,chr16:22684204-22684224	chr16:22681292-22681448,chr16:22684204-22684301	2,3	2	exon-spanning peptide	1628	protein_coding	protein_coding	358	chr16:22676792-22690482	annotated	CDS	reviewed(Swiss-Prot)	-	40.56	6.26	-0.57	80.25	TRUE	TRUE	TRUE	TRUE	FALSE	FALSE	TRUE	TRUE	FALSE
FQDLGAAYEVLSDSEKR	chr16:22681422-22684227	Q99KV1	DnaJ homolog subfamily B member 11	ENSMUST00000178320.2	ENSMUSG00000004460.18	Dnajb11	+	chr16:22681422-22681448,chr16:22684204-22684227	chr16:22681292-22681448,chr16:22684204-22684301	2,3	2	exon-spanning peptide	1628	protein_coding	protein_coding	358	chr16:22676792-22690482	annotated	CDS	reviewed(Swiss-Prot)	-	40.56	6.26	-0.57	80.25	TRUE	TRUE	TRUE	TRUE	FALSE	FALSE	TRUE	TRUE	FALSE
GEGLPNFDNNNIK	chr16:22689744-22689782	Q99KV1	DnaJ homolog subfamily B member 11	ENSMUST00000178320.2	ENSMUSG00000004460.18	Dnajb11	+	chr16:22689744-22689782	chr16:22689690-22689849	9	1	exonic peptide	1628	protein_coding	protein_coding	358	chr16:22676792-22690482	annotated	CDS	reviewed(Swiss-Prot)	-	40.56	6.26	-0.57	80.25	TRUE	TRUE	TRUE	TRUE	FALSE	FALSE	TRUE	TRUE	FALSE
KFQDLGAAYE	chr16:22681419-22681448	Q99KV1	DnaJ homolog subfamily B member 11	ENSMUST00000178320.2	ENSMUSG00000004460.18	Dnajb11	+	chr16:22681419-22681448	chr16:22681292-22681448	2	1	exonic peptide	1628	protein_coding	protein_coding	358	chr16:22676792-22690482	annotated	CDS	reviewed(Swiss-Prot)	-	40.56	6.26	-0.57	80.25	TRUE	TRUE	TRUE	TRUE	FALSE	FALSE	TRUE	TRUE	FALSE
KGEGLPNFDNNNIK	chr16:22689741-22689782	Q99KV1	DnaJ homolog subfamily B member 11	ENSMUST00000178320.2	ENSMUSG00000004460.18	Dnajb11	+	chr16:22689741-22689782	chr16:22689690-22689849	9	1	exonic peptide	1628	protein_coding	protein_coding	358	chr16:22676792-22690482	annotated	CDS	reviewed(Swiss-Prot)	-	40.56	6.26	-0.57	80.25	TRUE	TRUE	TRUE	TRUE	FALSE	FALSE	TRUE	TRUE	FALSE
KLALQLHPDR	chr16:22681362-22681391	Q99KV1	DnaJ homolog subfamily B member 11	ENSMUST00000178320.2	ENSMUSG00000004460.18	Dnajb11	+	chr16:22681362-22681391	chr16:22681292-22681448	2	1	exonic peptide	1628	protein_coding	protein_coding	358	chr16:22676792-22690482	annotated	CDS	reviewed(Swiss-Prot)	-	40.56	6.26	-0.57	80.25	TRUE	TRUE	TRUE	TRUE	FALSE	FALSE	TRUE	TRUE	FALSE
KLALQLHPDRNPDDPQAQEK	chr16:22681362-22681421	Q99KV1	DnaJ homolog subfamily B member 11	ENSMUST00000178320.2	ENSMUSG00000004460.18	Dnajb11	+	chr16:22681362-22681421	chr16:22681292-22681448	2	1	exonic peptide	1628	protein_coding	protein_coding	358	chr16:22676792-22690482	annotated	CDS	reviewed(Swiss-Prot)	-	40.56	6.26	-0.57	80.25	TRUE	TRUE	TRUE	TRUE	FALSE	FALSE	TRUE	TRUE	FALSE
KQYDTYGEEGLK	chr16:22684228-22684263	Q99KV1	DnaJ homolog subfamily B member 11	ENSMUST00000178320.2	ENSMUSG00000004460.18	Dnajb11	+	chr16:22684228-22684263	chr16:22684204-22684301	3	1	exonic peptide	1628	protein_coding	protein_coding	358	chr16:22676792-22690482	annotated	CDS	reviewed(Swiss-Prot)	-	40.56	6.26	-0.57	80.25	TRUE	TRUE	TRUE	TRUE	FALSE	FALSE	TRUE	TRUE	FALSE
LALQLHPDR	chr16:22681365-22681391	Q99KV1	DnaJ homolog subfamily B member 11	ENSMUST00000178320.2	ENSMUSG00000004460.18	Dnajb11	+	chr16:22681365-22681391	chr16:22681292-22681448	2	1	exonic peptide	1628	protein_coding	protein_coding	358	chr16:22676792-22690482	annotated	CDS	reviewed(Swiss-Prot)	-	40.56	6.26	-0.57	80.25	TRUE	TRUE	TRUE	TRUE	FALSE	FALSE	TRUE	TRUE	FALSE
LALQLHPDRNPDDPQAQEK	chr16:22681365-22681421	Q99KV1	DnaJ homolog subfamily B member 11	ENSMUST00000178320.2	ENSMUSG00000004460.18	Dnajb11	+	chr16:22681365-22681421	chr16:22681292-22681448	2	1	exonic peptide	1628	protein_coding	protein_coding	358	chr16:22676792-22690482	annotated	CDS	reviewed(Swiss-Prot)	-	40.56	6.26	-0.57	80.25	TRUE	TRUE	TRUE	TRUE	FALSE	FALSE	TRUE	TRUE	FALSE
MDITHLD	chr16:22689403-22689423	Q99KV1	DnaJ homolog subfamily B member 11	ENSMUST00000178320.2	ENSMUSG00000004460.18	Dnajb11	+	chr16:22689403-22689423	chr16:22689321-22689432	8	1	exonic peptide	1628	protein_coding	protein_coding	358	chr16:22676792-22690482	annotated	CDS	reviewed(Swiss-Prot)	-	40.56	6.26	-0.57	80.25	TRUE	TRUE	TRUE	TRUE	FALSE	FALSE	TRUE	TRUE	FALSE
NPDDPQAQEK	chr16:22681392-22681421	Q99KV1	DnaJ homolog subfamily B member 11	ENSMUST00000178320.2	ENSMUSG00000004460.18	Dnajb11	+	chr16:22681392-22681421	chr16:22681292-22681448	2	1	exonic peptide	1628	protein_coding	protein_coding	358	chr16:22676792-22690482	annotated	CDS	reviewed(Swiss-Prot)	-	40.56	6.26	-0.57	80.25	TRUE	TRUE	TRUE	TRUE	FALSE	FALSE	TRUE	TRUE	FALSE
PGVRDGMEYPFIGE	chr16:22687911-22687952	Q99KV1	DnaJ homolog subfamily B member 11	ENSMUST00000178320.2	ENSMUSG00000004460.18	Dnajb11	+	chr16:22687911-22687952	chr16:22687871-22687953	6	1	exonic peptide	1628	protein_coding	protein_coding	358	chr16:22676792-22690482	annotated	CDS	reviewed(Swiss-Prot)	-	40.56	6.26	-0.57	80.25	TRUE	TRUE	TRUE	TRUE	FALSE	FALSE	TRUE	TRUE	FALSE
QYDTYGEEGLK	chr16:22684231-22684263	Q99KV1	DnaJ homolog subfamily B member 11	ENSMUST00000178320.2	ENSMUSG00000004460.18	Dnajb11	+	chr16:22684231-22684263	chr16:22684204-22684301	3	1	exonic peptide	1628	protein_coding	protein_coding	358	chr16:22676792-22690482	annotated	CDS	reviewed(Swiss-Prot)	-	40.56	6.26	-0.57	80.25	TRUE	TRUE	TRUE	TRUE	FALSE	FALSE	TRUE	TRUE	FALSE
TLEVEIEPGVR	chr16:22687890-22687922	Q99KV1	DnaJ homolog subfamily B member 11	ENSMUST00000178320.2	ENSMUSG00000004460.18	Dnajb11	+	chr16:22687890-22687922	chr16:22687871-22687953	6	1	exonic peptide	1628	protein_coding	protein_coding	358	chr16:22676792-22690482	annotated	CDS	reviewed(Swiss-Prot)	-	40.56	6.26	-0.57	80.25	TRUE	TRUE	TRUE	TRUE	FALSE	FALSE	TRUE	TRUE	FALSE
TTQLGPGR	chr16:22687533-22687556	Q99KV1	DnaJ homolog subfamily B member 11	ENSMUST00000178320.2	ENSMUSG00000004460.18	Dnajb11	+	chr16:22687533-22687556	chr16:22687461-22687603	5	1	exonic peptide	1628	protein_coding	protein_coding	358	chr16:22676792-22690482	annotated	CDS	reviewed(Swiss-Prot)	-	40.56	6.26	-0.57	80.25	TRUE	TRUE	TRUE	TRUE	FALSE	FALSE	TRUE	TRUE	FALSE
VEIEPGVRD	chr16:22687899-22687925	Q99KV1	DnaJ homolog subfamily B member 11	ENSMUST00000178320.2	ENSMUSG00000004460.18	Dnajb11	+	chr16:22687899-22687925	chr16:22687871-22687953	6	1	exonic peptide	1628	protein_coding	protein_coding	358	chr16:22676792-22690482	annotated	CDS	reviewed(Swiss-Prot)	-	40.56	6.26	-0.57	80.25	TRUE	TRUE	TRUE	TRUE	FALSE	FALSE	TRUE	TRUE	FALSE
VLSDSEKRKQYD	chr16:22684204-22684239	Q99KV1	DnaJ homolog subfamily B member 11	ENSMUST00000178320.2	ENSMUSG00000004460.18	Dnajb11	+	chr16:22684204-22684239	chr16:22684204-22684301	3	1	exonic peptide	1628	protein_coding	protein_coding	358	chr16:22676792-22690482	annotated	CDS	reviewed(Swiss-Prot)	-	40.56	6.26	-0.57	80.25	TRUE	TRUE	TRUE	TRUE	FALSE	FALSE	TRUE	TRUE	FALSE
VYAGNFVE	chr16:22685779-22685802	Q99KV1	DnaJ homolog subfamily B member 11	ENSMUST00000178320.2	ENSMUSG00000004460.18	Dnajb11	+	chr16:22685779-22685802	chr16:22685670-22685802	4	1	exonic peptide	1628	protein_coding	protein_coding	358	chr16:22676792-22690482	annotated	CDS	reviewed(Swiss-Prot)	-	40.56	6.26	-0.57	80.25	TRUE	TRUE	TRUE	TRUE	FALSE	FALSE	TRUE	TRUE	FALSE
VYNGLQGY	chr16:22690459-22690481	Q99KV1	DnaJ homolog subfamily B member 11	ENSMUST00000178320.2	ENSMUSG00000004460.18	Dnajb11	+	chr16:22690459-22690481	chr16:22690421-22690513	10	1	exonic peptide	1628	protein_coding	protein_coding	358	chr16:22676792-22690482	annotated	CDS	reviewed(Swiss-Prot)	-	40.56	6.26	-0.57	80.25	TRUE	TRUE	TRUE	TRUE	FALSE	FALSE	TRUE	TRUE	FALSE
YGEEGLK	chr16:22684243-22684263	Q99KV1	DnaJ homolog subfamily B member 11	ENSMUST00000178320.2	ENSMUSG00000004460.18	Dnajb11	+	chr16:22684243-22684263	chr16:22684204-22684301	3	1	exonic peptide	1628	protein_coding	protein_coding	358	chr16:22676792-22690482	annotated	CDS	reviewed(Swiss-Prot)	-	40.56	6.26	-0.57	80.25	TRUE	TRUE	FALSE	FALSE	FALSE	FALSE	TRUE	TRUE	FALSE
ADGPRPSLDYVELSPLAPSSPQR	chr15:78877222-78877290	Q99KW3-1	Isoform 1 of TRIO and F-actin-binding protein	ENSMUST00000109687.9	ENSMUSG00000033088.20	Triobp	+	chr15:78877222-78877290	chr15:78877104-78877632	6	1	exonic peptide	2570	protein_coding	protein_coding	580	chr15:78867403-78888800	annotated	CDS	reviewed(Swiss-Prot)	-	66.98	6.23	-1.03	72.19	FALSE	TRUE	TRUE	FALSE	FALSE	FALSE	FALSE	TRUE	FALSE
AQLEAWR	chr15:78878257-78878277	Q99KW3-1	Isoform 1 of TRIO and F-actin-binding protein	ENSMUST00000109687.9	ENSMUSG00000033088.20	Triobp	+	chr15:78878257-78878277	chr15:78878242-78878352	7	1	exonic peptide	2570	protein_coding	protein_coding	580	chr15:78867403-78888800	annotated	CDS	reviewed(Swiss-Prot)	-	66.98	6.23	-1.03	72.19	FALSE	TRUE	TRUE	FALSE	FALSE	FALSE	FALSE	TRUE	FALSE
AVRNSLAE	chr15:78888777-78888799	Q99KW3-1	Isoform 1 of TRIO and F-actin-binding protein	ENSMUST00000109687.9	ENSMUSG00000033088.20	Triobp	+	chr15:78888777-78888799	chr15:78888645-78888805	13	1	exonic peptide	2570	protein_coding	protein_coding	580	chr15:78867403-78888800	annotated	CDS	reviewed(Swiss-Prot)	-	66.98	6.23	-1.03	72.19	FALSE	TRUE	TRUE	FALSE	FALSE	FALSE	FALSE	TRUE	FALSE
AYQEELSR	chr15:78885741-78885764	Q99KW3-1	Isoform 1 of TRIO and F-actin-binding protein	ENSMUST00000109687.9	ENSMUSG00000033088.20	Triobp	+	chr15:78885741-78885764	chr15:78885721-78885823	9	1	exonic peptide	2570	protein_coding	protein_coding	580	chr15:78867403-78888800	annotated	CDS	reviewed(Swiss-Prot)	-	66.98	6.23	-1.03	72.19	FALSE	TRUE	TRUE	FALSE	FALSE	FALSE	FALSE	TRUE	FALSE
CLEIGALTR	chr15:78886309-78886335	Q99KW3-1	Isoform 1 of TRIO and F-actin-binding protein	ENSMUST00000109687.9	ENSMUSG00000033088.20	Triobp	+	chr15:78886309-78886335	chr15:78886248-78886407	10	1	exonic peptide	2570	protein_coding	protein_coding	580	chr15:78867403-78888800	annotated	CDS	reviewed(Swiss-Prot)	-	66.98	6.23	-1.03	72.19	FALSE	TRUE	TRUE	FALSE	FALSE	FALSE	FALSE	TRUE	FALSE
CQQEGQELLR	chr15:78886369-78886398	Q99KW3-1	Isoform 1 of TRIO and F-actin-binding protein	ENSMUST00000109687.9	ENSMUSG00000033088.20	Triobp	+	chr15:78886369-78886398	chr15:78886248-78886407	10	1	exonic peptide	2570	protein_coding	protein_coding	580	chr15:78867403-78888800	annotated	CDS	reviewed(Swiss-Prot)	-	66.98	6.23	-1.03	72.19	FALSE	TRUE	TRUE	FALSE	FALSE	FALSE	FALSE	TRUE	FALSE
DAVYTLSAMTSGIR	chr15:78875535-78875576	Q99KW3-1	Isoform 1 of TRIO and F-actin-binding protein	ENSMUST00000109687.9	ENSMUSG00000033088.20	Triobp	+	chr15:78875535-78875576	chr15:78875529-78875638	5	1	exonic peptide	2570	protein_coding	protein_coding	580	chr15:78867403-78888800	annotated	CDS	reviewed(Swiss-Prot)	-	66.98	6.23	-1.03	72.19	FALSE	TRUE	TRUE	FALSE	FALSE	FALSE	FALSE	TRUE	FALSE
DELQVIQK	chr15:78887969-78887992	Q99KW3-1	Isoform 1 of TRIO and F-actin-binding protein	ENSMUST00000109687.9	ENSMUSG00000033088.20	Triobp	+	chr15:78887969-78887992	chr15:78887906-78887992	12	1	exonic peptide	2570	protein_coding	protein_coding	580	chr15:78867403-78888800	annotated	CDS	reviewed(Swiss-Prot)	-	66.98	6.23	-1.03	72.19	FALSE	TRUE	TRUE	FALSE	FALSE	FALSE	FALSE	TRUE	FALSE
DGEIDLRSCT	chr15:78875197-78875226	Q99KW3-1	Isoform 1 of TRIO and F-actin-binding protein	ENSMUST00000109687.9	ENSMUSG00000033088.20	Triobp	+	chr15:78875197-78875226	chr15:78875185-78875274	4	1	exonic peptide	2570	protein_coding	protein_coding	580	chr15:78867403-78888800	annotated	CDS	reviewed(Swiss-Prot)	-	66.98	6.23	-1.03	72.19	FALSE	TRUE	TRUE	FALSE	FALSE	FALSE	FALSE	TRUE	FALSE
DGRTPETPSG	chr15:78877399-78877428	Q99KW3-1	Isoform 1 of TRIO and F-actin-binding protein	ENSMUST00000109687.9	ENSMUSG00000033088.20	Triobp	+	chr15:78877399-78877428	chr15:78877104-78877632	6	1	exonic peptide	2570	protein_coding	protein_coding	580	chr15:78867403-78888800	annotated	CDS	reviewed(Swiss-Prot)	-	66.98	6.23	-1.03	72.19	FALSE	TRUE	TRUE	FALSE	FALSE	FALSE	FALSE	TRUE	FALSE
DSHIPPGYISQE	chr15:78878320-78883999	Q99KW3-1	Isoform 1 of TRIO and F-actin-binding protein	ENSMUST00000109687.9	ENSMUSG00000033088.20	Triobp	+	chr15:78878320-78878352,chr15:78883997-78883999	chr15:78878242-78878352,chr15:78883997-78884144	7,8	2	exon-spanning peptide	2570	protein_coding	protein_coding	580	chr15:78867403-78888800	annotated	CDS	reviewed(Swiss-Prot)	-	66.98	6.23	-1.03	72.19	FALSE	TRUE	TRUE	FALSE	FALSE	FALSE	FALSE	TRUE	FALSE
DSSLKYYR	chr15:78875044-78875067	Q99KW3-1	Isoform 1 of TRIO and F-actin-binding protein	ENSMUST00000109687.9	ENSMUSG00000033088.20	Triobp	+	chr15:78875044-78875067	chr15:78875017-78875085	3	1	exonic peptide	2570	protein_coding	protein_coding	580	chr15:78867403-78888800	annotated	CDS	reviewed(Swiss-Prot)	-	66.98	6.23	-1.03	72.19	FALSE	TRUE	TRUE	FALSE	FALSE	FALSE	FALSE	TRUE	FALSE
DSTAEEADELDGEIDLR	chr15:78875068-78875217	Q99KW3-1	Isoform 1 of TRIO and F-actin-binding protein	ENSMUST00000109687.9	ENSMUSG00000033088.20	Triobp	+	chr15:78875068-78875085,chr15:78875185-78875217	chr15:78875017-78875085,chr15:78875185-78875274	3,4	2	exon-spanning peptide	2570	protein_coding	protein_coding	580	chr15:78867403-78888800	annotated	CDS	reviewed(Swiss-Prot)	-	66.98	6.23	-1.03	72.19	FALSE	TRUE	TRUE	FALSE	FALSE	FALSE	FALSE	TRUE	FALSE
ENELQYLK	chr15:78887924-78887947	Q99KW3-1	Isoform 1 of TRIO and F-actin-binding protein	ENSMUST00000109687.9	ENSMUSG00000033088.20	Triobp	+	chr15:78887924-78887947	chr15:78887906-78887992	12	1	exonic peptide	2570	protein_coding	protein_coding	580	chr15:78867403-78888800	annotated	CDS	reviewed(Swiss-Prot)	-	66.98	6.23	-1.03	72.19	FALSE	TRUE	TRUE	FALSE	FALSE	FALSE	FALSE	TRUE	FALSE
ENTLHGYGTQK	chr15:78877123-78877155	Q99KW3-1	Isoform 1 of TRIO and F-actin-binding protein	ENSMUST00000109687.9	ENSMUSG00000033088.20	Triobp	+	chr15:78877123-78877155	chr15:78877104-78877632	6	1	exonic peptide	2570	protein_coding	protein_coding	580	chr15:78867403-78888800	annotated	CDS	reviewed(Swiss-Prot)	-	66.98	6.23	-1.03	72.19	FALSE	TRUE	TRUE	FALSE	FALSE	FALSE	FALSE	TRUE	FALSE
EWLLAEETAATASAIEAMK	chr15:78884105-78885737	Q99KW3-1	Isoform 1 of TRIO and F-actin-binding protein	ENSMUST00000109687.9	ENSMUSG00000033088.20	Triobp	+	chr15:78884105-78884144,chr15:78885721-78885737	chr15:78883997-78884144,chr15:78885721-78885823	8,9	2	exon-spanning peptide	2570	protein_coding	protein_coding	580	chr15:78867403-78888800	annotated	CDS	reviewed(Swiss-Prot)	-	66.98	6.23	-1.03	72.19	FALSE	TRUE	TRUE	FALSE	FALSE	FALSE	FALSE	TRUE	FALSE
GLGAPLTDDQQSR	chr15:78877444-78877482	Q99KW3-1	Isoform 1 of TRIO and F-actin-binding protein	ENSMUST00000109687.9	ENSMUSG00000033088.20	Triobp	+	chr15:78877444-78877482	chr15:78877104-78877632	6	1	exonic peptide	2570	protein_coding	protein_coding	580	chr15:78867403-78888800	annotated	CDS	reviewed(Swiss-Prot)	-	66.98	6.23	-1.03	72.19	FALSE	TRUE	TRUE	FALSE	FALSE	FALSE	FALSE	TRUE	FALSE
GPTSDSHEALEK	chr15:78877594-78877629	Q99KW3-1	Isoform 1 of TRIO and F-actin-binding protein	ENSMUST00000109687.9	ENSMUSG00000033088.20	Triobp	+	chr15:78877594-78877629	chr15:78877104-78877632	6	1	exonic peptide	2570	protein_coding	protein_coding	580	chr15:78867403-78888800	annotated	CDS	reviewed(Swiss-Prot)	-	66.98	6.23	-1.03	72.19	FALSE	TRUE	TRUE	FALSE	FALSE	FALSE	FALSE	TRUE	FALSE
GWMSILDEPGEWK	chr15:78872116-78875022	Q99KW3-1	Isoform 1 of TRIO and F-actin-binding protein	ENSMUST00000109687.9	ENSMUSG00000033088.20	Triobp	+	chr15:78872116-78872148,chr15:78875017-78875022	chr15:78872092-78872148,chr15:78875017-78875085	2,3	2	exon-spanning peptide	2570	protein_coding	protein_coding	580	chr15:78867403-78888800	annotated	CDS	reviewed(Swiss-Prot)	-	66.98	6.23	-1.03	72.19	FALSE	TRUE	TRUE	FALSE	FALSE	FALSE	FALSE	TRUE	FALSE
GWMSILDEPGEWKK	chr15:78872116-78875025	Q99KW3-1	Isoform 1 of TRIO and F-actin-binding protein	ENSMUST00000109687.9	ENSMUSG00000033088.20	Triobp	+	chr15:78872116-78872148,chr15:78875017-78875025	chr15:78872092-78872148,chr15:78875017-78875085	2,3	2	exon-spanning peptide	2570	protein_coding	protein_coding	580	chr15:78867403-78888800	annotated	CDS	reviewed(Swiss-Prot)	-	66.98	6.23	-1.03	72.19	FALSE	TRUE	TRUE	FALSE	FALSE	FALSE	FALSE	TRUE	FALSE
HLRLAMAALQE	chr15:78888738-78888770	Q99KW3-1	Isoform 1 of TRIO and F-actin-binding protein	ENSMUST00000109687.9	ENSMUSG00000033088.20	Triobp	+	chr15:78888738-78888770	chr15:78888645-78888805	13	1	exonic peptide	2570	protein_coding	protein_coding	580	chr15:78867403-78888800	annotated	CDS	reviewed(Swiss-Prot)	-	66.98	6.23	-1.03	72.19	FALSE	TRUE	TRUE	FALSE	FALSE	FALSE	FALSE	TRUE	FALSE
HNQELHSHLSEEIDR	chr15:78886399-78886520	Q99KW3-1	Isoform 1 of TRIO and F-actin-binding protein	ENSMUST00000109687.9	ENSMUSG00000033088.20	Triobp	+	chr15:78886399-78886407,chr15:78886485-78886520	chr15:78886248-78886407,chr15:78886485-78886598	10,11	2	exon-spanning peptide	2570	protein_coding	protein_coding	580	chr15:78867403-78888800	annotated	CDS	reviewed(Swiss-Prot)	-	66.98	6.23	-1.03	72.19	FALSE	TRUE	TRUE	FALSE	FALSE	FALSE	FALSE	TRUE	FALSE
HWFVLTDSSLK	chr15:78875026-78875058	Q99KW3-1	Isoform 1 of TRIO and F-actin-binding protein	ENSMUST00000109687.9	ENSMUSG00000033088.20	Triobp	+	chr15:78875026-78875058	chr15:78875017-78875085	3	1	exonic peptide	2570	protein_coding	protein_coding	580	chr15:78867403-78888800	annotated	CDS	reviewed(Swiss-Prot)	-	66.98	6.23	-1.03	72.19	FALSE	TRUE	TRUE	FALSE	FALSE	FALSE	FALSE	TRUE	FALSE
IDLRSCTDVTE	chr15:78875206-78875238	Q99KW3-1	Isoform 1 of TRIO and F-actin-binding protein	ENSMUST00000109687.9	ENSMUSG00000033088.20	Triobp	+	chr15:78875206-78875238	chr15:78875185-78875274	4	1	exonic peptide	2570	protein_coding	protein_coding	580	chr15:78867403-78888800	annotated	CDS	reviewed(Swiss-Prot)	-	66.98	6.23	-1.03	72.19	FALSE	TRUE	TRUE	FALSE	FALSE	FALSE	FALSE	TRUE	FALSE
IGALTRQAEE	chr15:78886318-78886347	Q99KW3-1	Isoform 1 of TRIO and F-actin-binding protein	ENSMUST00000109687.9	ENSMUSG00000033088.20	Triobp	+	chr15:78886318-78886347	chr15:78886248-78886407	10	1	exonic peptide	2570	protein_coding	protein_coding	580	chr15:78867403-78888800	annotated	CDS	reviewed(Swiss-Prot)	-	66.98	6.23	-1.03	72.19	FALSE	TRUE	TRUE	FALSE	FALSE	FALSE	FALSE	TRUE	FALSE
IGALTRQAEERE	chr15:78886318-78886353	Q99KW3-1	Isoform 1 of TRIO and F-actin-binding protein	ENSMUST00000109687.9	ENSMUSG00000033088.20	Triobp	+	chr15:78886318-78886353	chr15:78886248-78886407	10	1	exonic peptide	2570	protein_coding	protein_coding	580	chr15:78867403-78888800	annotated	CDS	reviewed(Swiss-Prot)	-	66.98	6.23	-1.03	72.19	FALSE	TRUE	TRUE	FALSE	FALSE	FALSE	FALSE	TRUE	FALSE
KADGPRPSLDYVELSPLAPSSPQR	chr15:78877219-78877290	Q99KW3-1	Isoform 1 of TRIO and F-actin-binding protein	ENSMUST00000109687.9	ENSMUSG00000033088.20	Triobp	+	chr15:78877219-78877290	chr15:78877104-78877632	6	1	exonic peptide	2570	protein_coding	protein_coding	580	chr15:78867403-78888800	annotated	CDS	reviewed(Swiss-Prot)	-	66.98	6.23	-1.03	72.19	FALSE	TRUE	TRUE	FALSE	FALSE	FALSE	FALSE	TRUE	FALSE
KAYQEELSR	chr15:78885738-78885764	Q99KW3-1	Isoform 1 of TRIO and F-actin-binding protein	ENSMUST00000109687.9	ENSMUSG00000033088.20	Triobp	+	chr15:78885738-78885764	chr15:78885721-78885823	9	1	exonic peptide	2570	protein_coding	protein_coding	580	chr15:78867403-78888800	annotated	CDS	reviewed(Swiss-Prot)	-	66.98	6.23	-1.03	72.19	FALSE	TRUE	TRUE	FALSE	FALSE	FALSE	FALSE	TRUE	FALSE
KEAVRNSLAE	chr15:78888771-78888799	Q99KW3-1	Isoform 1 of TRIO and F-actin-binding protein	ENSMUST00000109687.9	ENSMUSG00000033088.20	Triobp	+	chr15:78888771-78888799	chr15:78888645-78888805	13	1	exonic peptide	2570	protein_coding	protein_coding	580	chr15:78867403-78888800	annotated	CDS	reviewed(Swiss-Prot)	-	66.98	6.23	-1.03	72.19	FALSE	TRUE	TRUE	FALSE	FALSE	FALSE	FALSE	TRUE	FALSE
KQHQLDMEALK	chr15:78885813-78886269	Q99KW3-1	Isoform 1 of TRIO and F-actin-binding protein	ENSMUST00000109687.9	ENSMUSG00000033088.20	Triobp	+	chr15:78885813-78885823,chr15:78886248-78886269	chr15:78885721-78885823,chr15:78886248-78886407	9,10	2	exon-spanning peptide	2570	protein_coding	protein_coding	580	chr15:78867403-78888800	annotated	CDS	reviewed(Swiss-Prot)	-	66.98	6.23	-1.03	72.19	FALSE	TRUE	TRUE	FALSE	FALSE	FALSE	FALSE	TRUE	FALSE
KWQELEK	chr15:78877504-78877524	Q99KW3-1	Isoform 1 of TRIO and F-actin-binding protein	ENSMUST00000109687.9	ENSMUSG00000033088.20	Triobp	+	chr15:78877504-78877524	chr15:78877104-78877632	6	1	exonic peptide	2570	protein_coding	protein_coding	580	chr15:78867403-78888800	annotated	CDS	reviewed(Swiss-Prot)	-	66.98	6.23	-1.03	72.19	FALSE	TRUE	TRUE	FALSE	FALSE	FALSE	FALSE	TRUE	FALSE
LAMAALQEK	chr15:78888747-78888773	Q99KW3-1	Isoform 1 of TRIO and F-actin-binding protein	ENSMUST00000109687.9	ENSMUSG00000033088.20	Triobp	+	chr15:78888747-78888773	chr15:78888645-78888805	13	1	exonic peptide	2570	protein_coding	protein_coding	580	chr15:78867403-78888800	annotated	CDS	reviewed(Swiss-Prot)	-	66.98	6.23	-1.03	72.19	FALSE	TRUE	TRUE	FALSE	FALSE	FALSE	FALSE	TRUE	FALSE
LEKLPLRE	chr15:78877516-78877539	Q99KW3-1	Isoform 1 of TRIO and F-actin-binding protein	ENSMUST00000109687.9	ENSMUSG00000033088.20	Triobp	+	chr15:78877516-78877539	chr15:78877104-78877632	6	1	exonic peptide	2570	protein_coding	protein_coding	580	chr15:78867403-78888800	annotated	CDS	reviewed(Swiss-Prot)	-	66.98	6.23	-1.03	72.19	FALSE	TRUE	TRUE	FALSE	FALSE	FALSE	FALSE	TRUE	FALSE
LHSHLSEE	chr15:78886488-78886511	Q99KW3-1	Isoform 1 of TRIO and F-actin-binding protein	ENSMUST00000109687.9	ENSMUSG00000033088.20	Triobp	+	chr15:78886488-78886511	chr15:78886485-78886598	11	1	exonic peptide	2570	protein_coding	protein_coding	580	chr15:78867403-78888800	annotated	CDS	reviewed(Swiss-Prot)	-	66.98	6.23	-1.03	72.19	FALSE	TRUE	TRUE	FALSE	FALSE	FALSE	FALSE	TRUE	FALSE
LQRLQQE	chr15:78884081-78884101	Q99KW3-1	Isoform 1 of TRIO and F-actin-binding protein	ENSMUST00000109687.9	ENSMUSG00000033088.20	Triobp	+	chr15:78884081-78884101	chr15:78883997-78884144	8	1	exonic peptide	2570	protein_coding	protein_coding	580	chr15:78867403-78888800	annotated	CDS	reviewed(Swiss-Prot)	-	66.98	6.23	-1.03	72.19	FALSE	TRUE	TRUE	FALSE	FALSE	FALSE	FALSE	TRUE	FALSE
LQVIQKD	chr15:78887975-78888647	Q99KW3-1	Isoform 1 of TRIO and F-actin-binding protein	ENSMUST00000109687.9	ENSMUSG00000033088.20	Triobp	+	chr15:78887975-78887992,chr15:78888645-78888647	chr15:78887906-78887992,chr15:78888645-78888805	12,13	2	exon-spanning peptide	2570	protein_coding	protein_coding	580	chr15:78867403-78888800	annotated	CDS	reviewed(Swiss-Prot)	-	66.98	6.23	-1.03	72.19	FALSE	TRUE	TRUE	FALSE	FALSE	FALSE	FALSE	TRUE	FALSE
LQYLKKE	chr15:78887933-78887953	Q99KW3-1	Isoform 1 of TRIO and F-actin-binding protein	ENSMUST00000109687.9	ENSMUSG00000033088.20	Triobp	+	chr15:78887933-78887953	chr15:78887906-78887992	12	1	exonic peptide	2570	protein_coding	protein_coding	580	chr15:78867403-78888800	annotated	CDS	reviewed(Swiss-Prot)	-	66.98	6.23	-1.03	72.19	FALSE	TRUE	TRUE	FALSE	FALSE	FALSE	FALSE	TRUE	FALSE
LRGEAPQNAPR	chr15:78878278-78878310	Q99KW3-1	Isoform 1 of TRIO and F-actin-binding protein	ENSMUST00000109687.9	ENSMUSG00000033088.20	Triobp	+	chr15:78878278-78878310	chr15:78878242-78878352	7	1	exonic peptide	2570	protein_coding	protein_coding	580	chr15:78867403-78888800	annotated	CDS	reviewed(Swiss-Prot)	-	66.98	6.23	-1.03	72.19	FALSE	TRUE	TRUE	FALSE	FALSE	FALSE	FALSE	TRUE	FALSE
LSEEIEK	chr15:78877483-78877503	Q99KW3-1	Isoform 1 of TRIO and F-actin-binding protein	ENSMUST00000109687.9	ENSMUSG00000033088.20	Triobp	+	chr15:78877483-78877503	chr15:78877104-78877632	6	1	exonic peptide	2570	protein_coding	protein_coding	580	chr15:78867403-78888800	annotated	CDS	reviewed(Swiss-Prot)	-	66.98	6.23	-1.03	72.19	FALSE	TRUE	TRUE	FALSE	FALSE	FALSE	FALSE	TRUE	FALSE
LSKTRSLQQGPE	chr15:78885768-78885803	Q99KW3-1	Isoform 1 of TRIO and F-actin-binding protein	ENSMUST00000109687.9	ENSMUSG00000033088.20	Triobp	+	chr15:78885768-78885803	chr15:78885721-78885823	9	1	exonic peptide	2570	protein_coding	protein_coding	580	chr15:78867403-78888800	annotated	CDS	reviewed(Swiss-Prot)	-	66.98	6.23	-1.03	72.19	FALSE	TRUE	TRUE	FALSE	FALSE	FALSE	FALSE	TRUE	FALSE
MTPDLLNFK	chr15:78867403-78872112	Q99KW3-1	Isoform 1 of TRIO and F-actin-binding protein	ENSMUST00000109687.9	ENSMUSG00000033088.20	Triobp	+	chr15:78867403-78867408,chr15:78872092-78872112	chr15:78867241-78867408,chr15:78872092-78872148	1,2	2	exon-spanning peptide	2570	protein_coding	protein_coding	580	chr15:78867403-78888800	annotated	CDS	reviewed(Swiss-Prot)	-	66.98	6.23	-1.03	72.19	FALSE	TRUE	FALSE	FALSE	FALSE	FALSE	FALSE	TRUE	FALSE
NTLHGYGTQKSSLKIGE	chr15:78877126-78877176	Q99KW3-1	Isoform 1 of TRIO and F-actin-binding protein	ENSMUST00000109687.9	ENSMUSG00000033088.20	Triobp	+	chr15:78877126-78877176	chr15:78877104-78877632	6	1	exonic peptide	2570	protein_coding	protein_coding	580	chr15:78867403-78888800	annotated	CDS	reviewed(Swiss-Prot)	-	66.98	6.23	-1.03	72.19	FALSE	TRUE	TRUE	FALSE	FALSE	FALSE	FALSE	TRUE	FALSE
NWIEALR	chr15:78875580-78875600	Q99KW3-1	Isoform 1 of TRIO and F-actin-binding protein	ENSMUST00000109687.9	ENSMUSG00000033088.20	Triobp	+	chr15:78875580-78875600	chr15:78875529-78875638	5	1	exonic peptide	2570	protein_coding	protein_coding	580	chr15:78867403-78888800	annotated	CDS	reviewed(Swiss-Prot)	-	66.98	6.23	-1.03	72.19	FALSE	TRUE	TRUE	FALSE	FALSE	FALSE	FALSE	TRUE	FALSE
NYGFQIHTK	chr15:78875254-78875534	Q99KW3-1	Isoform 1 of TRIO and F-actin-binding protein	ENSMUST00000109687.9	ENSMUSG00000033088.20	Triobp	+	chr15:78875254-78875274,chr15:78875529-78875534	chr15:78875185-78875274,chr15:78875529-78875638	4,5	2	exon-spanning peptide	2570	protein_coding	protein_coding	580	chr15:78867403-78888800	annotated	CDS	reviewed(Swiss-Prot)	-	66.98	6.23	-1.03	72.19	FALSE	TRUE	FALSE	FALSE	FALSE	FALSE	FALSE	TRUE	FALSE
PDLLNFK	chr15:78872092-78872112	Q99KW3-1	Isoform 1 of TRIO and F-actin-binding protein	ENSMUST00000109687.9	ENSMUSG00000033088.20	Triobp	+	chr15:78872092-78872112	chr15:78872092-78872148	2	1	exonic peptide	2570	protein_coding	protein_coding	580	chr15:78867403-78888800	annotated	CDS	reviewed(Swiss-Prot)	-	66.98	6.23	-1.03	72.19	FALSE	TRUE	FALSE	FALSE	FALSE	FALSE	FALSE	TRUE	FALSE
PSLDYVELSPLAPSSPQR	chr15:78877237-78877290	Q99KW3-1	Isoform 1 of TRIO and F-actin-binding protein	ENSMUST00000109687.9	ENSMUSG00000033088.20	Triobp	+	chr15:78877237-78877290	chr15:78877104-78877632	6	1	exonic peptide	2570	protein_coding	protein_coding	580	chr15:78867403-78888800	annotated	CDS	reviewed(Swiss-Prot)	-	66.98	6.23	-1.03	72.19	FALSE	TRUE	TRUE	FALSE	FALSE	FALSE	FALSE	TRUE	FALSE
QELQVLSER	chr15:78886270-78886296	Q99KW3-1	Isoform 1 of TRIO and F-actin-binding protein	ENSMUST00000109687.9	ENSMUSG00000033088.20	Triobp	+	chr15:78886270-78886296	chr15:78886248-78886407	10	1	exonic peptide	2570	protein_coding	protein_coding	580	chr15:78867403-78888800	annotated	CDS	reviewed(Swiss-Prot)	-	66.98	6.23	-1.03	72.19	FALSE	TRUE	TRUE	FALSE	FALSE	FALSE	FALSE	TRUE	FALSE
QHQLDMEALK	chr15:78885816-78886269	Q99KW3-1	Isoform 1 of TRIO and F-actin-binding protein	ENSMUST00000109687.9	ENSMUSG00000033088.20	Triobp	+	chr15:78885816-78885823,chr15:78886248-78886269	chr15:78885721-78885823,chr15:78886248-78886407	9,10	2	exon-spanning peptide	2570	protein_coding	protein_coding	580	chr15:78867403-78888800	annotated	CDS	reviewed(Swiss-Prot)	-	66.98	6.23	-1.03	72.19	FALSE	TRUE	TRUE	FALSE	FALSE	FALSE	FALSE	TRUE	FALSE
RGPTSDSHEALEK	chr15:78877591-78877629	Q99KW3-1	Isoform 1 of TRIO and F-actin-binding protein	ENSMUST00000109687.9	ENSMUSG00000033088.20	Triobp	+	chr15:78877591-78877629	chr15:78877104-78877632	6	1	exonic peptide	2570	protein_coding	protein_coding	580	chr15:78867403-78888800	annotated	CDS	reviewed(Swiss-Prot)	-	66.98	6.23	-1.03	72.19	FALSE	TRUE	TRUE	FALSE	FALSE	FALSE	FALSE	TRUE	FALSE
SCTDVTEYAVQR	chr15:78875218-78875253	Q99KW3-1	Isoform 1 of TRIO and F-actin-binding protein	ENSMUST00000109687.9	ENSMUSG00000033088.20	Triobp	+	chr15:78875218-78875253	chr15:78875185-78875274	4	1	exonic peptide	2570	protein_coding	protein_coding	580	chr15:78867403-78888800	annotated	CDS	reviewed(Swiss-Prot)	-	66.98	6.23	-1.03	72.19	FALSE	TRUE	TRUE	FALSE	FALSE	FALSE	FALSE	TRUE	FALSE
SFIASQGTGNSCGR	chr15:78886527-78886568	Q99KW3-1	Isoform 1 of TRIO and F-actin-binding protein	ENSMUST00000109687.9	ENSMUSG00000033088.20	Triobp	+	chr15:78886527-78886568	chr15:78886485-78886598	11	1	exonic peptide	2570	protein_coding	protein_coding	580	chr15:78867403-78888800	annotated	CDS	reviewed(Swiss-Prot)	-	66.98	6.23	-1.03	72.19	FALSE	TRUE	TRUE	FALSE	FALSE	FALSE	FALSE	TRUE	FALSE
SLAEMESSHQQVMEQLQR	chr15:78884012-78884065	Q99KW3-1	Isoform 1 of TRIO and F-actin-binding protein	ENSMUST00000109687.9	ENSMUSG00000033088.20	Triobp	+	chr15:78884012-78884065	chr15:78883997-78884144	8	1	exonic peptide	2570	protein_coding	protein_coding	580	chr15:78867403-78888800	annotated	CDS	reviewed(Swiss-Prot)	-	66.98	6.23	-1.03	72.19	FALSE	TRUE	TRUE	FALSE	FALSE	FALSE	FALSE	TRUE	FALSE
SLQQGPESLR	chr15:78885783-78885812	Q99KW3-1	Isoform 1 of TRIO and F-actin-binding protein	ENSMUST00000109687.9	ENSMUSG00000033088.20	Triobp	+	chr15:78885783-78885812	chr15:78885721-78885823	9	1	exonic peptide	2570	protein_coding	protein_coding	580	chr15:78867403-78888800	annotated	CDS	reviewed(Swiss-Prot)	-	66.98	6.23	-1.03	72.19	FALSE	TRUE	TRUE	FALSE	FALSE	FALSE	FALSE	TRUE	FALSE
SLQQGPESLRK	chr15:78885783-78885815	Q99KW3-1	Isoform 1 of TRIO and F-actin-binding protein	ENSMUST00000109687.9	ENSMUSG00000033088.20	Triobp	+	chr15:78885783-78885815	chr15:78885721-78885823	9	1	exonic peptide	2570	protein_coding	protein_coding	580	chr15:78867403-78888800	annotated	CDS	reviewed(Swiss-Prot)	-	66.98	6.23	-1.03	72.19	FALSE	TRUE	TRUE	FALSE	FALSE	FALSE	FALSE	TRUE	FALSE
SLRKQHQLDME	chr15:78885804-78886260	Q99KW3-1	Isoform 1 of TRIO and F-actin-binding protein	ENSMUST00000109687.9	ENSMUSG00000033088.20	Triobp	+	chr15:78885804-78885823,chr15:78886248-78886260	chr15:78885721-78885823,chr15:78886248-78886407	9,10	2	exon-spanning peptide	2570	protein_coding	protein_coding	580	chr15:78867403-78888800	annotated	CDS	reviewed(Swiss-Prot)	-	66.98	6.23	-1.03	72.19	FALSE	TRUE	TRUE	FALSE	FALSE	FALSE	FALSE	TRUE	FALSE
SSCELEVLLR	chr15:78886581-78887917	Q99KW3-1	Isoform 1 of TRIO and F-actin-binding protein	ENSMUST00000109687.9	ENSMUSG00000033088.20	Triobp	+	chr15:78886581-78886598,chr15:78887906-78887917	chr15:78886485-78886598,chr15:78887906-78887992	11,12	2	exon-spanning peptide	2570	protein_coding	protein_coding	580	chr15:78867403-78888800	annotated	CDS	reviewed(Swiss-Prot)	-	66.98	6.23	-1.03	72.19	FALSE	TRUE	TRUE	FALSE	FALSE	FALSE	FALSE	TRUE	FALSE
TGSEVIGR	chr15:78877183-78877206	Q99KW3-1	Isoform 1 of TRIO and F-actin-binding protein	ENSMUST00000109687.9	ENSMUSG00000033088.20	Triobp	+	chr15:78877183-78877206	chr15:78877104-78877632	6	1	exonic peptide	2570	protein_coding	protein_coding	580	chr15:78867403-78888800	annotated	CDS	reviewed(Swiss-Prot)	-	66.98	6.23	-1.03	72.19	FALSE	TRUE	TRUE	FALSE	FALSE	FALSE	FALSE	TRUE	FALSE
TPDLLNFK	chr15:78867406-78872112	Q99KW3-1	Isoform 1 of TRIO and F-actin-binding protein	ENSMUST00000109687.9	ENSMUSG00000033088.20	Triobp	+	chr15:78867406-78867408,chr15:78872092-78872112	chr15:78867241-78867408,chr15:78872092-78872148	1,2	2	exon-spanning peptide	2570	protein_coding	protein_coding	580	chr15:78867403-78888800	annotated	CDS	reviewed(Swiss-Prot)	-	66.98	6.23	-1.03	72.19	FALSE	TRUE	FALSE	FALSE	FALSE	FALSE	FALSE	TRUE	FALSE
TPETPSGDGSR	chr15:78877408-78877440	Q99KW3-1	Isoform 1 of TRIO and F-actin-binding protein	ENSMUST00000109687.9	ENSMUSG00000033088.20	Triobp	+	chr15:78877408-78877440	chr15:78877104-78877632	6	1	exonic peptide	2570	protein_coding	protein_coding	580	chr15:78867403-78888800	annotated	CDS	reviewed(Swiss-Prot)	-	66.98	6.23	-1.03	72.19	FALSE	TRUE	TRUE	FALSE	FALSE	FALSE	FALSE	TRUE	FALSE
TVRPTSAPDVTK	chr15:78875604-78877104	Q99KW3-1	Isoform 1 of TRIO and F-actin-binding protein	ENSMUST00000109687.9	ENSMUSG00000033088.20	Triobp	+	chr15:78875604-78875638,chr15:78877104-78877104	chr15:78875529-78875638,chr15:78877104-78877632	5,6	2	exon-spanning peptide	2570	protein_coding	protein_coding	580	chr15:78867403-78888800	annotated	CDS	reviewed(Swiss-Prot)	-	66.98	6.23	-1.03	72.19	FALSE	TRUE	TRUE	FALSE	FALSE	FALSE	FALSE	TRUE	FALSE
VKENELQYLK	chr15:78887918-78887947	Q99KW3-1	Isoform 1 of TRIO and F-actin-binding protein	ENSMUST00000109687.9	ENSMUSG00000033088.20	Triobp	+	chr15:78887918-78887947	chr15:78887906-78887992	12	1	exonic peptide	2570	protein_coding	protein_coding	580	chr15:78867403-78888800	annotated	CDS	reviewed(Swiss-Prot)	-	66.98	6.23	-1.03	72.19	FALSE	TRUE	TRUE	FALSE	FALSE	FALSE	FALSE	TRUE	FALSE
VLLRVKE	chr15:78887906-78887926	Q99KW3-1	Isoform 1 of TRIO and F-actin-binding protein	ENSMUST00000109687.9	ENSMUSG00000033088.20	Triobp	+	chr15:78887906-78887926	chr15:78887906-78887992	12	1	exonic peptide	2570	protein_coding	protein_coding	580	chr15:78867403-78888800	annotated	CDS	reviewed(Swiss-Prot)	-	66.98	6.23	-1.03	72.19	FALSE	TRUE	FALSE	FALSE	FALSE	FALSE	FALSE	TRUE	FALSE
VPLTALLNQAHNDR	chr15:78877549-78877590	Q99KW3-1	Isoform 1 of TRIO and F-actin-binding protein	ENSMUST00000109687.9	ENSMUSG00000033088.20	Triobp	+	chr15:78877549-78877590	chr15:78877104-78877632	6	1	exonic peptide	2570	protein_coding	protein_coding	580	chr15:78867403-78888800	annotated	CDS	reviewed(Swiss-Prot)	-	66.98	6.23	-1.03	72.19	FALSE	TRUE	TRUE	FALSE	FALSE	FALSE	FALSE	TRUE	FALSE
VQCLRDE	chr15:78887954-78887974	Q99KW3-1	Isoform 1 of TRIO and F-actin-binding protein	ENSMUST00000109687.9	ENSMUSG00000033088.20	Triobp	+	chr15:78887954-78887974	chr15:78887906-78887992	12	1	exonic peptide	2570	protein_coding	protein_coding	580	chr15:78867403-78888800	annotated	CDS	reviewed(Swiss-Prot)	-	66.98	6.23	-1.03	72.19	FALSE	TRUE	TRUE	FALSE	FALSE	FALSE	FALSE	TRUE	FALSE
VQSLRAQLE	chr15:78878242-78878268	Q99KW3-1	Isoform 1 of TRIO and F-actin-binding protein	ENSMUST00000109687.9	ENSMUSG00000033088.20	Triobp	+	chr15:78878242-78878268	chr15:78878242-78878352	7	1	exonic peptide	2570	protein_coding	protein_coding	580	chr15:78867403-78888800	annotated	CDS	reviewed(Swiss-Prot)	-	66.98	6.23	-1.03	72.19	FALSE	TRUE	TRUE	FALSE	FALSE	FALSE	FALSE	TRUE	FALSE
VTKLSDCNKE	chr15:78875631-78877125	Q99KW3-1	Isoform 1 of TRIO and F-actin-binding protein	ENSMUST00000109687.9	ENSMUSG00000033088.20	Triobp	+	chr15:78875631-78875638,chr15:78877104-78877125	chr15:78875529-78875638,chr15:78877104-78877632	5,6	2	exon-spanning peptide	2570	protein_coding	protein_coding	580	chr15:78867403-78888800	annotated	CDS	reviewed(Swiss-Prot)	-	66.98	6.23	-1.03	72.19	FALSE	TRUE	TRUE	FALSE	FALSE	FALSE	FALSE	TRUE	FALSE
WFESTDGR	chr15:78877384-78877407	Q99KW3-1	Isoform 1 of TRIO and F-actin-binding protein	ENSMUST00000109687.9	ENSMUSG00000033088.20	Triobp	+	chr15:78877384-78877407	chr15:78877104-78877632	6	1	exonic peptide	2570	protein_coding	protein_coding	580	chr15:78867403-78888800	annotated	CDS	reviewed(Swiss-Prot)	-	66.98	6.23	-1.03	72.19	FALSE	TRUE	TRUE	FALSE	FALSE	FALSE	FALSE	TRUE	FALSE
YQDVYVELNHIK	chr15:78888666-78888701	Q99KW3-1	Isoform 1 of TRIO and F-actin-binding protein	ENSMUST00000109687.9	ENSMUSG00000033088.20	Triobp	+	chr15:78888666-78888701	chr15:78888645-78888805	13	1	exonic peptide	2570	protein_coding	protein_coding	580	chr15:78867403-78888800	annotated	CDS	reviewed(Swiss-Prot)	-	66.98	6.23	-1.03	72.19	FALSE	TRUE	TRUE	FALSE	FALSE	FALSE	FALSE	TRUE	FALSE
ADGPRPSLDYVELSPLAPSSPQR	chr15:78877222-78877290	Q99KW3-4	Isoform 4 of TRIO and F-actin-binding protein	ENSMUST00000109689.9	ENSMUSG00000033088.20	Triobp	+	chr15:78877222-78877290	chr15:78877104-78877632	16	1	exonic peptide	7187	protein_coding	protein_coding	1968	chr15:78835233-78888800	annotated	CDS	reviewed(Swiss-Prot)	-	218.22	7.78	-1.19	48.38	TRUE	TRUE	TRUE	FALSE	FALSE	FALSE	FALSE	TRUE	FALSE
APEDGAWTR	chr15:78858106-78858132	Q99KW3-4	Isoform 4 of TRIO and F-actin-binding protein	ENSMUST00000109689.9	ENSMUSG00000033088.20	Triobp	+	chr15:78858106-78858132	chr15:78857452-78858492	10	1	exonic peptide	7187	protein_coding	protein_coding	1968	chr15:78835233-78888800	annotated	CDS	reviewed(Swiss-Prot)	-	218.22	7.78	-1.19	48.38	TRUE	TRUE	TRUE	FALSE	FALSE	FALSE	FALSE	TRUE	FALSE
AQLEAWR	chr15:78878257-78878277	Q99KW3-4	Isoform 4 of TRIO and F-actin-binding protein	ENSMUST00000109689.9	ENSMUSG00000033088.20	Triobp	+	chr15:78878257-78878277	chr15:78878242-78878352	17	1	exonic peptide	7187	protein_coding	protein_coding	1968	chr15:78835233-78888800	annotated	CDS	reviewed(Swiss-Prot)	-	218.22	7.78	-1.19	48.38	TRUE	TRUE	TRUE	FALSE	FALSE	FALSE	FALSE	TRUE	FALSE
AVRNSLAE	chr15:78888777-78888799	Q99KW3-4	Isoform 4 of TRIO and F-actin-binding protein	ENSMUST00000109689.9	ENSMUSG00000033088.20	Triobp	+	chr15:78888777-78888799	chr15:78888645-78888805	23	1	exonic peptide	7187	protein_coding	protein_coding	1968	chr15:78835233-78888800	annotated	CDS	reviewed(Swiss-Prot)	-	218.22	7.78	-1.19	48.38	TRUE	TRUE	TRUE	FALSE	FALSE	FALSE	FALSE	TRUE	FALSE
AYQEELSR	chr15:78885741-78885764	Q99KW3-4	Isoform 4 of TRIO and F-actin-binding protein	ENSMUST00000109689.9	ENSMUSG00000033088.20	Triobp	+	chr15:78885741-78885764	chr15:78885721-78885823	19	1	exonic peptide	7187	protein_coding	protein_coding	1968	chr15:78835233-78888800	annotated	CDS	reviewed(Swiss-Prot)	-	218.22	7.78	-1.19	48.38	TRUE	TRUE	TRUE	FALSE	FALSE	FALSE	FALSE	TRUE	FALSE
CLEIGALTR	chr15:78886309-78886335	Q99KW3-4	Isoform 4 of TRIO and F-actin-binding protein	ENSMUST00000109689.9	ENSMUSG00000033088.20	Triobp	+	chr15:78886309-78886335	chr15:78886248-78886407	20	1	exonic peptide	7187	protein_coding	protein_coding	1968	chr15:78835233-78888800	annotated	CDS	reviewed(Swiss-Prot)	-	218.22	7.78	-1.19	48.38	TRUE	TRUE	TRUE	FALSE	FALSE	FALSE	FALSE	TRUE	FALSE
CQQEGQELLR	chr15:78886369-78886398	Q99KW3-4	Isoform 4 of TRIO and F-actin-binding protein	ENSMUST00000109689.9	ENSMUSG00000033088.20	Triobp	+	chr15:78886369-78886398	chr15:78886248-78886407	20	1	exonic peptide	7187	protein_coding	protein_coding	1968	chr15:78835233-78888800	annotated	CDS	reviewed(Swiss-Prot)	-	218.22	7.78	-1.19	48.38	TRUE	TRUE	TRUE	FALSE	FALSE	FALSE	FALSE	TRUE	FALSE
DAPSFSSPPR	chr15:78852350-78852379	Q99KW3-4	Isoform 4 of TRIO and F-actin-binding protein	ENSMUST00000109689.9	ENSMUSG00000033088.20	Triobp	+	chr15:78852350-78852379	chr15:78850494-78852786	8	1	exonic peptide	7187	protein_coding	protein_coding	1968	chr15:78835233-78888800	annotated	CDS	reviewed(Swiss-Prot)	-	218.22	7.78	-1.19	48.38	TRUE	TRUE	TRUE	FALSE	FALSE	FALSE	FALSE	TRUE	FALSE
DAVYTLSAMTSGIR	chr15:78875535-78875576	Q99KW3-4	Isoform 4 of TRIO and F-actin-binding protein	ENSMUST00000109689.9	ENSMUSG00000033088.20	Triobp	+	chr15:78875535-78875576	chr15:78875529-78875638	15	1	exonic peptide	7187	protein_coding	protein_coding	1968	chr15:78835233-78888800	annotated	CDS	reviewed(Swiss-Prot)	-	218.22	7.78	-1.19	48.38	TRUE	TRUE	TRUE	FALSE	FALSE	FALSE	FALSE	TRUE	FALSE
DELQVIQK	chr15:78887969-78887992	Q99KW3-4	Isoform 4 of TRIO and F-actin-binding protein	ENSMUST00000109689.9	ENSMUSG00000033088.20	Triobp	+	chr15:78887969-78887992	chr15:78887906-78887992	22	1	exonic peptide	7187	protein_coding	protein_coding	1968	chr15:78835233-78888800	annotated	CDS	reviewed(Swiss-Prot)	-	218.22	7.78	-1.19	48.38	TRUE	TRUE	TRUE	FALSE	FALSE	FALSE	FALSE	TRUE	FALSE
DGEIDLRSCT	chr15:78875197-78875226	Q99KW3-4	Isoform 4 of TRIO and F-actin-binding protein	ENSMUST00000109689.9	ENSMUSG00000033088.20	Triobp	+	chr15:78875197-78875226	chr15:78875185-78875274	14	1	exonic peptide	7187	protein_coding	protein_coding	1968	chr15:78835233-78888800	annotated	CDS	reviewed(Swiss-Prot)	-	218.22	7.78	-1.19	48.38	TRUE	TRUE	TRUE	FALSE	FALSE	FALSE	FALSE	TRUE	FALSE
DGRTPETPSG	chr15:78877399-78877428	Q99KW3-4	Isoform 4 of TRIO and F-actin-binding protein	ENSMUST00000109689.9	ENSMUSG00000033088.20	Triobp	+	chr15:78877399-78877428	chr15:78877104-78877632	16	1	exonic peptide	7187	protein_coding	protein_coding	1968	chr15:78835233-78888800	annotated	CDS	reviewed(Swiss-Prot)	-	218.22	7.78	-1.19	48.38	TRUE	TRUE	TRUE	FALSE	FALSE	FALSE	FALSE	TRUE	FALSE
DLLGLLR	chr15:78858085-78858105	Q99KW3-4	Isoform 4 of TRIO and F-actin-binding protein	ENSMUST00000109689.9	ENSMUSG00000033088.20	Triobp	+	chr15:78858085-78858105	chr15:78857452-78858492	10	1	exonic peptide	7187	protein_coding	protein_coding	1968	chr15:78835233-78888800	annotated	CDS	reviewed(Swiss-Prot)	-	218.22	7.78	-1.19	48.38	TRUE	TRUE	FALSE	FALSE	FALSE	FALSE	FALSE	TRUE	FALSE
DNPGPPSPR	chr15:78851492-78851518	Q99KW3-4	Isoform 4 of TRIO and F-actin-binding protein	ENSMUST00000109689.9	ENSMUSG00000033088.20	Triobp	+	chr15:78851492-78851518	chr15:78850494-78852786	8	1	exonic peptide	7187	protein_coding	protein_coding	1968	chr15:78835233-78888800	annotated	CDS	reviewed(Swiss-Prot)	-	218.22	7.78	-1.19	48.38	TRUE	TRUE	TRUE	FALSE	FALSE	FALSE	FALSE	TRUE	FALSE
DSHIPPGYISQE	chr15:78878320-78883999	Q99KW3-4	Isoform 4 of TRIO and F-actin-binding protein	ENSMUST00000109689.9	ENSMUSG00000033088.20	Triobp	+	chr15:78878320-78878352,chr15:78883997-78883999	chr15:78878242-78878352,chr15:78883997-78884144	17,18	2	exon-spanning peptide	7187	protein_coding	protein_coding	1968	chr15:78835233-78888800	annotated	CDS	reviewed(Swiss-Prot)	-	218.22	7.78	-1.19	48.38	TRUE	TRUE	TRUE	FALSE	FALSE	FALSE	FALSE	TRUE	FALSE
DSSLKYYR	chr15:78875044-78875067	Q99KW3-4	Isoform 4 of TRIO and F-actin-binding protein	ENSMUST00000109689.9	ENSMUSG00000033088.20	Triobp	+	chr15:78875044-78875067	chr15:78875017-78875085	13	1	exonic peptide	7187	protein_coding	protein_coding	1968	chr15:78835233-78888800	annotated	CDS	reviewed(Swiss-Prot)	-	218.22	7.78	-1.19	48.38	TRUE	TRUE	TRUE	FALSE	FALSE	FALSE	FALSE	TRUE	FALSE
DSTAEEADELDGEIDLR	chr15:78875068-78875217	Q99KW3-4	Isoform 4 of TRIO and F-actin-binding protein	ENSMUST00000109689.9	ENSMUSG00000033088.20	Triobp	+	chr15:78875068-78875085,chr15:78875185-78875217	chr15:78875017-78875085,chr15:78875185-78875274	13,14	2	exon-spanning peptide	7187	protein_coding	protein_coding	1968	chr15:78835233-78888800	annotated	CDS	reviewed(Swiss-Prot)	-	218.22	7.78	-1.19	48.38	TRUE	TRUE	TRUE	FALSE	FALSE	FALSE	FALSE	TRUE	FALSE
DVFQAAPAQEAPQTSSLPR	chr15:78850658-78850714	Q99KW3-4	Isoform 4 of TRIO and F-actin-binding protein	ENSMUST00000109689.9	ENSMUSG00000033088.20	Triobp	+	chr15:78850658-78850714	chr15:78850494-78852786	8	1	exonic peptide	7187	protein_coding	protein_coding	1968	chr15:78835233-78888800	annotated	CDS	reviewed(Swiss-Prot)	-	218.22	7.78	-1.19	48.38	TRUE	TRUE	TRUE	FALSE	FALSE	FALSE	FALSE	TRUE	FALSE
ENELQYLK	chr15:78887924-78887947	Q99KW3-4	Isoform 4 of TRIO and F-actin-binding protein	ENSMUST00000109689.9	ENSMUSG00000033088.20	Triobp	+	chr15:78887924-78887947	chr15:78887906-78887992	22	1	exonic peptide	7187	protein_coding	protein_coding	1968	chr15:78835233-78888800	annotated	CDS	reviewed(Swiss-Prot)	-	218.22	7.78	-1.19	48.38	TRUE	TRUE	TRUE	FALSE	FALSE	FALSE	FALSE	TRUE	FALSE
ENTLHGYGTQK	chr15:78877123-78877155	Q99KW3-4	Isoform 4 of TRIO and F-actin-binding protein	ENSMUST00000109689.9	ENSMUSG00000033088.20	Triobp	+	chr15:78877123-78877155	chr15:78877104-78877632	16	1	exonic peptide	7187	protein_coding	protein_coding	1968	chr15:78835233-78888800	annotated	CDS	reviewed(Swiss-Prot)	-	218.22	7.78	-1.19	48.38	TRUE	TRUE	TRUE	FALSE	FALSE	FALSE	FALSE	TRUE	FALSE
EWLLAEETAATASAIEAMK	chr15:78884105-78885737	Q99KW3-4	Isoform 4 of TRIO and F-actin-binding protein	ENSMUST00000109689.9	ENSMUSG00000033088.20	Triobp	+	chr15:78884105-78884144,chr15:78885721-78885737	chr15:78883997-78884144,chr15:78885721-78885823	18,19	2	exon-spanning peptide	7187	protein_coding	protein_coding	1968	chr15:78835233-78888800	annotated	CDS	reviewed(Swiss-Prot)	-	218.22	7.78	-1.19	48.38	TRUE	TRUE	TRUE	FALSE	FALSE	FALSE	FALSE	TRUE	FALSE
GLGAPLTDDQQSR	chr15:78877444-78877482	Q99KW3-4	Isoform 4 of TRIO and F-actin-binding protein	ENSMUST00000109689.9	ENSMUSG00000033088.20	Triobp	+	chr15:78877444-78877482	chr15:78877104-78877632	16	1	exonic peptide	7187	protein_coding	protein_coding	1968	chr15:78835233-78888800	annotated	CDS	reviewed(Swiss-Prot)	-	218.22	7.78	-1.19	48.38	TRUE	TRUE	TRUE	FALSE	FALSE	FALSE	FALSE	TRUE	FALSE
GPTSDSHEALEK	chr15:78877594-78877629	Q99KW3-4	Isoform 4 of TRIO and F-actin-binding protein	ENSMUST00000109689.9	ENSMUSG00000033088.20	Triobp	+	chr15:78877594-78877629	chr15:78877104-78877632	16	1	exonic peptide	7187	protein_coding	protein_coding	1968	chr15:78835233-78888800	annotated	CDS	reviewed(Swiss-Prot)	-	218.22	7.78	-1.19	48.38	TRUE	TRUE	TRUE	FALSE	FALSE	FALSE	FALSE	TRUE	FALSE
GWMSILDEPGEWK	chr15:78872116-78875022	Q99KW3-4	Isoform 4 of TRIO and F-actin-binding protein	ENSMUST00000109689.9	ENSMUSG00000033088.20	Triobp	+	chr15:78872116-78872148,chr15:78875017-78875022	chr15:78872092-78872148,chr15:78875017-78875085	12,13	2	exon-spanning peptide	7187	protein_coding	protein_coding	1968	chr15:78835233-78888800	annotated	CDS	reviewed(Swiss-Prot)	-	218.22	7.78	-1.19	48.38	TRUE	TRUE	TRUE	FALSE	FALSE	FALSE	FALSE	TRUE	FALSE
GWMSILDEPGEWKK	chr15:78872116-78875025	Q99KW3-4	Isoform 4 of TRIO and F-actin-binding protein	ENSMUST00000109689.9	ENSMUSG00000033088.20	Triobp	+	chr15:78872116-78872148,chr15:78875017-78875025	chr15:78872092-78872148,chr15:78875017-78875085	12,13	2	exon-spanning peptide	7187	protein_coding	protein_coding	1968	chr15:78835233-78888800	annotated	CDS	reviewed(Swiss-Prot)	-	218.22	7.78	-1.19	48.38	TRUE	TRUE	TRUE	FALSE	FALSE	FALSE	FALSE	TRUE	FALSE
HLRLAMAALQE	chr15:78888738-78888770	Q99KW3-4	Isoform 4 of TRIO and F-actin-binding protein	ENSMUST00000109689.9	ENSMUSG00000033088.20	Triobp	+	chr15:78888738-78888770	chr15:78888645-78888805	23	1	exonic peptide	7187	protein_coding	protein_coding	1968	chr15:78835233-78888800	annotated	CDS	reviewed(Swiss-Prot)	-	218.22	7.78	-1.19	48.38	TRUE	TRUE	TRUE	FALSE	FALSE	FALSE	FALSE	TRUE	FALSE
HNQELHSHLSEEIDR	chr15:78886399-78886520	Q99KW3-4	Isoform 4 of TRIO and F-actin-binding protein	ENSMUST00000109689.9	ENSMUSG00000033088.20	Triobp	+	chr15:78886399-78886407,chr15:78886485-78886520	chr15:78886248-78886407,chr15:78886485-78886598	20,21	2	exon-spanning peptide	7187	protein_coding	protein_coding	1968	chr15:78835233-78888800	annotated	CDS	reviewed(Swiss-Prot)	-	218.22	7.78	-1.19	48.38	TRUE	TRUE	TRUE	FALSE	FALSE	FALSE	FALSE	TRUE	FALSE
HQDSEGIPYLEGLAR	chr15:78844116-78844160	Q99KW3-4	Isoform 4 of TRIO and F-actin-binding protein	ENSMUST00000109689.9	ENSMUSG00000033088.20	Triobp	+	chr15:78844116-78844160	chr15:78844055-78844274	6	1	exonic peptide	7187	protein_coding	protein_coding	1968	chr15:78835233-78888800	annotated	CDS	reviewed(Swiss-Prot)	-	218.22	7.78	-1.19	48.38	TRUE	TRUE	TRUE	FALSE	FALSE	FALSE	FALSE	TRUE	FALSE
HWFVLTDSSLK	chr15:78875026-78875058	Q99KW3-4	Isoform 4 of TRIO and F-actin-binding protein	ENSMUST00000109689.9	ENSMUSG00000033088.20	Triobp	+	chr15:78875026-78875058	chr15:78875017-78875085	13	1	exonic peptide	7187	protein_coding	protein_coding	1968	chr15:78835233-78888800	annotated	CDS	reviewed(Swiss-Prot)	-	218.22	7.78	-1.19	48.38	TRUE	TRUE	TRUE	FALSE	FALSE	FALSE	FALSE	TRUE	FALSE
IDLRSCTDVTE	chr15:78875206-78875238	Q99KW3-4	Isoform 4 of TRIO and F-actin-binding protein	ENSMUST00000109689.9	ENSMUSG00000033088.20	Triobp	+	chr15:78875206-78875238	chr15:78875185-78875274	14	1	exonic peptide	7187	protein_coding	protein_coding	1968	chr15:78835233-78888800	annotated	CDS	reviewed(Swiss-Prot)	-	218.22	7.78	-1.19	48.38	TRUE	TRUE	TRUE	FALSE	FALSE	FALSE	FALSE	TRUE	FALSE
IGALTRQAEE	chr15:78886318-78886347	Q99KW3-4	Isoform 4 of TRIO and F-actin-binding protein	ENSMUST00000109689.9	ENSMUSG00000033088.20	Triobp	+	chr15:78886318-78886347	chr15:78886248-78886407	20	1	exonic peptide	7187	protein_coding	protein_coding	1968	chr15:78835233-78888800	annotated	CDS	reviewed(Swiss-Prot)	-	218.22	7.78	-1.19	48.38	TRUE	TRUE	TRUE	FALSE	FALSE	FALSE	FALSE	TRUE	FALSE
IGALTRQAEERE	chr15:78886318-78886353	Q99KW3-4	Isoform 4 of TRIO and F-actin-binding protein	ENSMUST00000109689.9	ENSMUSG00000033088.20	Triobp	+	chr15:78886318-78886353	chr15:78886248-78886407	20	1	exonic peptide	7187	protein_coding	protein_coding	1968	chr15:78835233-78888800	annotated	CDS	reviewed(Swiss-Prot)	-	218.22	7.78	-1.19	48.38	TRUE	TRUE	TRUE	FALSE	FALSE	FALSE	FALSE	TRUE	FALSE
KADGPRPSLDYVELSPLAPSSPQR	chr15:78877219-78877290	Q99KW3-4	Isoform 4 of TRIO and F-actin-binding protein	ENSMUST00000109689.9	ENSMUSG00000033088.20	Triobp	+	chr15:78877219-78877290	chr15:78877104-78877632	16	1	exonic peptide	7187	protein_coding	protein_coding	1968	chr15:78835233-78888800	annotated	CDS	reviewed(Swiss-Prot)	-	218.22	7.78	-1.19	48.38	TRUE	TRUE	TRUE	FALSE	FALSE	FALSE	FALSE	TRUE	FALSE
KAYQEELSR	chr15:78885738-78885764	Q99KW3-4	Isoform 4 of TRIO and F-actin-binding protein	ENSMUST00000109689.9	ENSMUSG00000033088.20	Triobp	+	chr15:78885738-78885764	chr15:78885721-78885823	19	1	exonic peptide	7187	protein_coding	protein_coding	1968	chr15:78835233-78888800	annotated	CDS	reviewed(Swiss-Prot)	-	218.22	7.78	-1.19	48.38	TRUE	TRUE	TRUE	FALSE	FALSE	FALSE	FALSE	TRUE	FALSE
KEAVRNSLAE	chr15:78888771-78888799	Q99KW3-4	Isoform 4 of TRIO and F-actin-binding protein	ENSMUST00000109689.9	ENSMUSG00000033088.20	Triobp	+	chr15:78888771-78888799	chr15:78888645-78888805	23	1	exonic peptide	7187	protein_coding	protein_coding	1968	chr15:78835233-78888800	annotated	CDS	reviewed(Swiss-Prot)	-	218.22	7.78	-1.19	48.38	TRUE	TRUE	TRUE	FALSE	FALSE	FALSE	FALSE	TRUE	FALSE
KQHQLDMEALK	chr15:78885813-78886269	Q99KW3-4	Isoform 4 of TRIO and F-actin-binding protein	ENSMUST00000109689.9	ENSMUSG00000033088.20	Triobp	+	chr15:78885813-78885823,chr15:78886248-78886269	chr15:78885721-78885823,chr15:78886248-78886407	19,20	2	exon-spanning peptide	7187	protein_coding	protein_coding	1968	chr15:78835233-78888800	annotated	CDS	reviewed(Swiss-Prot)	-	218.22	7.78	-1.19	48.38	TRUE	TRUE	TRUE	FALSE	FALSE	FALSE	FALSE	TRUE	FALSE
KWQELEK	chr15:78877504-78877524	Q99KW3-4	Isoform 4 of TRIO and F-actin-binding protein	ENSMUST00000109689.9	ENSMUSG00000033088.20	Triobp	+	chr15:78877504-78877524	chr15:78877104-78877632	16	1	exonic peptide	7187	protein_coding	protein_coding	1968	chr15:78835233-78888800	annotated	CDS	reviewed(Swiss-Prot)	-	218.22	7.78	-1.19	48.38	TRUE	TRUE	TRUE	FALSE	FALSE	FALSE	FALSE	TRUE	FALSE
LAHNDPPQQYSPSLATTSSSSHNPGHSSASR	chr15:78851729-78851821	Q99KW3-4	Isoform 4 of TRIO and F-actin-binding protein	ENSMUST00000109689.9	ENSMUSG00000033088.20	Triobp	+	chr15:78851729-78851821	chr15:78850494-78852786	8	1	exonic peptide	7187	protein_coding	protein_coding	1968	chr15:78835233-78888800	annotated	CDS	reviewed(Swiss-Prot)	-	218.22	7.78	-1.19	48.38	TRUE	TRUE	TRUE	FALSE	FALSE	FALSE	FALSE	TRUE	FALSE
LAMAALQEK	chr15:78888747-78888773	Q99KW3-4	Isoform 4 of TRIO and F-actin-binding protein	ENSMUST00000109689.9	ENSMUSG00000033088.20	Triobp	+	chr15:78888747-78888773	chr15:78888645-78888805	23	1	exonic peptide	7187	protein_coding	protein_coding	1968	chr15:78835233-78888800	annotated	CDS	reviewed(Swiss-Prot)	-	218.22	7.78	-1.19	48.38	TRUE	TRUE	TRUE	FALSE	FALSE	FALSE	FALSE	TRUE	FALSE
LEKLPLRE	chr15:78877516-78877539	Q99KW3-4	Isoform 4 of TRIO and F-actin-binding protein	ENSMUST00000109689.9	ENSMUSG00000033088.20	Triobp	+	chr15:78877516-78877539	chr15:78877104-78877632	16	1	exonic peptide	7187	protein_coding	protein_coding	1968	chr15:78835233-78888800	annotated	CDS	reviewed(Swiss-Prot)	-	218.22	7.78	-1.19	48.38	TRUE	TRUE	TRUE	FALSE	FALSE	FALSE	FALSE	TRUE	FALSE
LHSHLSEE	chr15:78886488-78886511	Q99KW3-4	Isoform 4 of TRIO and F-actin-binding protein	ENSMUST00000109689.9	ENSMUSG00000033088.20	Triobp	+	chr15:78886488-78886511	chr15:78886485-78886598	21	1	exonic peptide	7187	protein_coding	protein_coding	1968	chr15:78835233-78888800	annotated	CDS	reviewed(Swiss-Prot)	-	218.22	7.78	-1.19	48.38	TRUE	TRUE	TRUE	FALSE	FALSE	FALSE	FALSE	TRUE	FALSE
LQRLQQE	chr15:78884081-78884101	Q99KW3-4	Isoform 4 of TRIO and F-actin-binding protein	ENSMUST00000109689.9	ENSMUSG00000033088.20	Triobp	+	chr15:78884081-78884101	chr15:78883997-78884144	18	1	exonic peptide	7187	protein_coding	protein_coding	1968	chr15:78835233-78888800	annotated	CDS	reviewed(Swiss-Prot)	-	218.22	7.78	-1.19	48.38	TRUE	TRUE	TRUE	FALSE	FALSE	FALSE	FALSE	TRUE	FALSE
LQVIQKD	chr15:78887975-78888647	Q99KW3-4	Isoform 4 of TRIO and F-actin-binding protein	ENSMUST00000109689.9	ENSMUSG00000033088.20	Triobp	+	chr15:78887975-78887992,chr15:78888645-78888647	chr15:78887906-78887992,chr15:78888645-78888805	22,23	2	exon-spanning peptide	7187	protein_coding	protein_coding	1968	chr15:78835233-78888800	annotated	CDS	reviewed(Swiss-Prot)	-	218.22	7.78	-1.19	48.38	TRUE	TRUE	TRUE	FALSE	FALSE	FALSE	FALSE	TRUE	FALSE
LQYLKKE	chr15:78887933-78887953	Q99KW3-4	Isoform 4 of TRIO and F-actin-binding protein	ENSMUST00000109689.9	ENSMUSG00000033088.20	Triobp	+	chr15:78887933-78887953	chr15:78887906-78887992	22	1	exonic peptide	7187	protein_coding	protein_coding	1968	chr15:78835233-78888800	annotated	CDS	reviewed(Swiss-Prot)	-	218.22	7.78	-1.19	48.38	TRUE	TRUE	TRUE	FALSE	FALSE	FALSE	FALSE	TRUE	FALSE
LRGEAPQNAPR	chr15:78878278-78878310	Q99KW3-4	Isoform 4 of TRIO and F-actin-binding protein	ENSMUST00000109689.9	ENSMUSG00000033088.20	Triobp	+	chr15:78878278-78878310	chr15:78878242-78878352	17	1	exonic peptide	7187	protein_coding	protein_coding	1968	chr15:78835233-78888800	annotated	CDS	reviewed(Swiss-Prot)	-	218.22	7.78	-1.19	48.38	TRUE	TRUE	TRUE	FALSE	FALSE	FALSE	FALSE	TRUE	FALSE
LSEEIEK	chr15:78877483-78877503	Q99KW3-4	Isoform 4 of TRIO and F-actin-binding protein	ENSMUST00000109689.9	ENSMUSG00000033088.20	Triobp	+	chr15:78877483-78877503	chr15:78877104-78877632	16	1	exonic peptide	7187	protein_coding	protein_coding	1968	chr15:78835233-78888800	annotated	CDS	reviewed(Swiss-Prot)	-	218.22	7.78	-1.19	48.38	TRUE	TRUE	TRUE	FALSE	FALSE	FALSE	FALSE	TRUE	FALSE
LSKTRSLQQGPE	chr15:78885768-78885803	Q99KW3-4	Isoform 4 of TRIO and F-actin-binding protein	ENSMUST00000109689.9	ENSMUSG00000033088.20	Triobp	+	chr15:78885768-78885803	chr15:78885721-78885823	19	1	exonic peptide	7187	protein_coding	protein_coding	1968	chr15:78835233-78888800	annotated	CDS	reviewed(Swiss-Prot)	-	218.22	7.78	-1.19	48.38	TRUE	TRUE	TRUE	FALSE	FALSE	FALSE	FALSE	TRUE	FALSE
LSRPHQPTPSSE	chr15:78857917-78857952	Q99KW3-4	Isoform 4 of TRIO and F-actin-binding protein	ENSMUST00000109689.9	ENSMUSG00000033088.20	Triobp	+	chr15:78857917-78857952	chr15:78857452-78858492	10	1	exonic peptide	7187	protein_coding	protein_coding	1968	chr15:78835233-78888800	annotated	CDS	reviewed(Swiss-Prot)	-	218.22	7.78	-1.19	48.38	TRUE	TRUE	TRUE	FALSE	FALSE	FALSE	FALSE	TRUE	FALSE
NTLHGYGTQKSSLKIGE	chr15:78877126-78877176	Q99KW3-4	Isoform 4 of TRIO and F-actin-binding protein	ENSMUST00000109689.9	ENSMUSG00000033088.20	Triobp	+	chr15:78877126-78877176	chr15:78877104-78877632	16	1	exonic peptide	7187	protein_coding	protein_coding	1968	chr15:78835233-78888800	annotated	CDS	reviewed(Swiss-Prot)	-	218.22	7.78	-1.19	48.38	TRUE	TRUE	TRUE	FALSE	FALSE	FALSE	FALSE	TRUE	FALSE
NWIEALR	chr15:78875580-78875600	Q99KW3-4	Isoform 4 of TRIO and F-actin-binding protein	ENSMUST00000109689.9	ENSMUSG00000033088.20	Triobp	+	chr15:78875580-78875600	chr15:78875529-78875638	15	1	exonic peptide	7187	protein_coding	protein_coding	1968	chr15:78835233-78888800	annotated	CDS	reviewed(Swiss-Prot)	-	218.22	7.78	-1.19	48.38	TRUE	TRUE	TRUE	FALSE	FALSE	FALSE	FALSE	TRUE	FALSE
NYGFQIHTK	chr15:78875254-78875534	Q99KW3-4	Isoform 4 of TRIO and F-actin-binding protein	ENSMUST00000109689.9	ENSMUSG00000033088.20	Triobp	+	chr15:78875254-78875274,chr15:78875529-78875534	chr15:78875185-78875274,chr15:78875529-78875638	14,15	2	exon-spanning peptide	7187	protein_coding	protein_coding	1968	chr15:78835233-78888800	annotated	CDS	reviewed(Swiss-Prot)	-	218.22	7.78	-1.19	48.38	TRUE	TRUE	FALSE	FALSE	FALSE	FALSE	FALSE	TRUE	FALSE
PDLLNFK	chr15:78872092-78872112	Q99KW3-4	Isoform 4 of TRIO and F-actin-binding protein	ENSMUST00000109689.9	ENSMUSG00000033088.20	Triobp	+	chr15:78872092-78872112	chr15:78872092-78872148	12	1	exonic peptide	7187	protein_coding	protein_coding	1968	chr15:78835233-78888800	annotated	CDS	reviewed(Swiss-Prot)	-	218.22	7.78	-1.19	48.38	TRUE	TRUE	FALSE	FALSE	FALSE	FALSE	FALSE	TRUE	FALSE
PSLDYVELSPLAPSSPQR	chr15:78877237-78877290	Q99KW3-4	Isoform 4 of TRIO and F-actin-binding protein	ENSMUST00000109689.9	ENSMUSG00000033088.20	Triobp	+	chr15:78877237-78877290	chr15:78877104-78877632	16	1	exonic peptide	7187	protein_coding	protein_coding	1968	chr15:78835233-78888800	annotated	CDS	reviewed(Swiss-Prot)	-	218.22	7.78	-1.19	48.38	TRUE	TRUE	TRUE	FALSE	FALSE	FALSE	FALSE	TRUE	FALSE
QELQVLSER	chr15:78886270-78886296	Q99KW3-4	Isoform 4 of TRIO and F-actin-binding protein	ENSMUST00000109689.9	ENSMUSG00000033088.20	Triobp	+	chr15:78886270-78886296	chr15:78886248-78886407	20	1	exonic peptide	7187	protein_coding	protein_coding	1968	chr15:78835233-78888800	annotated	CDS	reviewed(Swiss-Prot)	-	218.22	7.78	-1.19	48.38	TRUE	TRUE	TRUE	FALSE	FALSE	FALSE	FALSE	TRUE	FALSE
QFPEPSFFQDLPR	chr15:78852227-78852265	Q99KW3-4	Isoform 4 of TRIO and F-actin-binding protein	ENSMUST00000109689.9	ENSMUSG00000033088.20	Triobp	+	chr15:78852227-78852265	chr15:78850494-78852786	8	1	exonic peptide	7187	protein_coding	protein_coding	1968	chr15:78835233-78888800	annotated	CDS	reviewed(Swiss-Prot)	-	218.22	7.78	-1.19	48.38	TRUE	TRUE	TRUE	FALSE	FALSE	FALSE	FALSE	TRUE	FALSE
QHQLDMEALK	chr15:78885816-78886269	Q99KW3-4	Isoform 4 of TRIO and F-actin-binding protein	ENSMUST00000109689.9	ENSMUSG00000033088.20	Triobp	+	chr15:78885816-78885823,chr15:78886248-78886269	chr15:78885721-78885823,chr15:78886248-78886407	19,20	2	exon-spanning peptide	7187	protein_coding	protein_coding	1968	chr15:78835233-78888800	annotated	CDS	reviewed(Swiss-Prot)	-	218.22	7.78	-1.19	48.38	TRUE	TRUE	TRUE	FALSE	FALSE	FALSE	FALSE	TRUE	FALSE
RGPTSDSHEALEK	chr15:78877591-78877629	Q99KW3-4	Isoform 4 of TRIO and F-actin-binding protein	ENSMUST00000109689.9	ENSMUSG00000033088.20	Triobp	+	chr15:78877591-78877629	chr15:78877104-78877632	16	1	exonic peptide	7187	protein_coding	protein_coding	1968	chr15:78835233-78888800	annotated	CDS	reviewed(Swiss-Prot)	-	218.22	7.78	-1.19	48.38	TRUE	TRUE	TRUE	FALSE	FALSE	FALSE	FALSE	TRUE	FALSE
SCTDVTEYAVQR	chr15:78875218-78875253	Q99KW3-4	Isoform 4 of TRIO and F-actin-binding protein	ENSMUST00000109689.9	ENSMUSG00000033088.20	Triobp	+	chr15:78875218-78875253	chr15:78875185-78875274	14	1	exonic peptide	7187	protein_coding	protein_coding	1968	chr15:78835233-78888800	annotated	CDS	reviewed(Swiss-Prot)	-	218.22	7.78	-1.19	48.38	TRUE	TRUE	TRUE	FALSE	FALSE	FALSE	FALSE	TRUE	FALSE
SESGYFSLER	chr15:78850544-78850573	Q99KW3-4	Isoform 4 of TRIO and F-actin-binding protein	ENSMUST00000109689.9	ENSMUSG00000033088.20	Triobp	+	chr15:78850544-78850573	chr15:78850494-78852786	8	1	exonic peptide	7187	protein_coding	protein_coding	1968	chr15:78835233-78888800	annotated	CDS	reviewed(Swiss-Prot)	-	218.22	7.78	-1.19	48.38	TRUE	TRUE	TRUE	FALSE	FALSE	FALSE	FALSE	TRUE	FALSE
SFIASQGTGNSCGR	chr15:78886527-78886568	Q99KW3-4	Isoform 4 of TRIO and F-actin-binding protein	ENSMUST00000109689.9	ENSMUSG00000033088.20	Triobp	+	chr15:78886527-78886568	chr15:78886485-78886598	21	1	exonic peptide	7187	protein_coding	protein_coding	1968	chr15:78835233-78888800	annotated	CDS	reviewed(Swiss-Prot)	-	218.22	7.78	-1.19	48.38	TRUE	TRUE	TRUE	FALSE	FALSE	FALSE	FALSE	TRUE	FALSE
SGQTQASSGTPPSGPR	chr15:78850580-78850627	Q99KW3-4	Isoform 4 of TRIO and F-actin-binding protein	ENSMUST00000109689.9	ENSMUSG00000033088.20	Triobp	+	chr15:78850580-78850627	chr15:78850494-78852786	8	1	exonic peptide	7187	protein_coding	protein_coding	1968	chr15:78835233-78888800	annotated	CDS	reviewed(Swiss-Prot)	-	218.22	7.78	-1.19	48.38	TRUE	TRUE	TRUE	FALSE	FALSE	FALSE	FALSE	TRUE	FALSE
SGYFSLE	chr15:78850550-78850570	Q99KW3-4	Isoform 4 of TRIO and F-actin-binding protein	ENSMUST00000109689.9	ENSMUSG00000033088.20	Triobp	+	chr15:78850550-78850570	chr15:78850494-78852786	8	1	exonic peptide	7187	protein_coding	protein_coding	1968	chr15:78835233-78888800	annotated	CDS	reviewed(Swiss-Prot)	-	218.22	7.78	-1.19	48.38	TRUE	TRUE	FALSE	FALSE	FALSE	FALSE	FALSE	TRUE	FALSE
SLAEMESSHQQVMEQLQR	chr15:78884012-78884065	Q99KW3-4	Isoform 4 of TRIO and F-actin-binding protein	ENSMUST00000109689.9	ENSMUSG00000033088.20	Triobp	+	chr15:78884012-78884065	chr15:78883997-78884144	18	1	exonic peptide	7187	protein_coding	protein_coding	1968	chr15:78835233-78888800	annotated	CDS	reviewed(Swiss-Prot)	-	218.22	7.78	-1.19	48.38	TRUE	TRUE	TRUE	FALSE	FALSE	FALSE	FALSE	TRUE	FALSE
SLQQGPESLR	chr15:78885783-78885812	Q99KW3-4	Isoform 4 of TRIO and F-actin-binding protein	ENSMUST00000109689.9	ENSMUSG00000033088.20	Triobp	+	chr15:78885783-78885812	chr15:78885721-78885823	19	1	exonic peptide	7187	protein_coding	protein_coding	1968	chr15:78835233-78888800	annotated	CDS	reviewed(Swiss-Prot)	-	218.22	7.78	-1.19	48.38	TRUE	TRUE	TRUE	FALSE	FALSE	FALSE	FALSE	TRUE	FALSE
SLQQGPESLRK	chr15:78885783-78885815	Q99KW3-4	Isoform 4 of TRIO and F-actin-binding protein	ENSMUST00000109689.9	ENSMUSG00000033088.20	Triobp	+	chr15:78885783-78885815	chr15:78885721-78885823	19	1	exonic peptide	7187	protein_coding	protein_coding	1968	chr15:78835233-78888800	annotated	CDS	reviewed(Swiss-Prot)	-	218.22	7.78	-1.19	48.38	TRUE	TRUE	TRUE	FALSE	FALSE	FALSE	FALSE	TRUE	FALSE
SLRKQHQLDME	chr15:78885804-78886260	Q99KW3-4	Isoform 4 of TRIO and F-actin-binding protein	ENSMUST00000109689.9	ENSMUSG00000033088.20	Triobp	+	chr15:78885804-78885823,chr15:78886248-78886260	chr15:78885721-78885823,chr15:78886248-78886407	19,20	2	exon-spanning peptide	7187	protein_coding	protein_coding	1968	chr15:78835233-78888800	annotated	CDS	reviewed(Swiss-Prot)	-	218.22	7.78	-1.19	48.38	TRUE	TRUE	TRUE	FALSE	FALSE	FALSE	FALSE	TRUE	FALSE
SSCELEVLLR	chr15:78886581-78887917	Q99KW3-4	Isoform 4 of TRIO and F-actin-binding protein	ENSMUST00000109689.9	ENSMUSG00000033088.20	Triobp	+	chr15:78886581-78886598,chr15:78887906-78887917	chr15:78886485-78886598,chr15:78887906-78887992	21,22	2	exon-spanning peptide	7187	protein_coding	protein_coding	1968	chr15:78835233-78888800	annotated	CDS	reviewed(Swiss-Prot)	-	218.22	7.78	-1.19	48.38	TRUE	TRUE	TRUE	FALSE	FALSE	FALSE	FALSE	TRUE	FALSE
TGSEVIGR	chr15:78877183-78877206	Q99KW3-4	Isoform 4 of TRIO and F-actin-binding protein	ENSMUST00000109689.9	ENSMUSG00000033088.20	Triobp	+	chr15:78877183-78877206	chr15:78877104-78877632	16	1	exonic peptide	7187	protein_coding	protein_coding	1968	chr15:78835233-78888800	annotated	CDS	reviewed(Swiss-Prot)	-	218.22	7.78	-1.19	48.38	TRUE	TRUE	TRUE	FALSE	FALSE	FALSE	FALSE	TRUE	FALSE
TPETPSGDGSR	chr15:78877408-78877440	Q99KW3-4	Isoform 4 of TRIO and F-actin-binding protein	ENSMUST00000109689.9	ENSMUSG00000033088.20	Triobp	+	chr15:78877408-78877440	chr15:78877104-78877632	16	1	exonic peptide	7187	protein_coding	protein_coding	1968	chr15:78835233-78888800	annotated	CDS	reviewed(Swiss-Prot)	-	218.22	7.78	-1.19	48.38	TRUE	TRUE	TRUE	FALSE	FALSE	FALSE	FALSE	TRUE	FALSE
TSSPLHAAPR	chr15:78851822-78851851	Q99KW3-4	Isoform 4 of TRIO and F-actin-binding protein	ENSMUST00000109689.9	ENSMUSG00000033088.20	Triobp	+	chr15:78851822-78851851	chr15:78850494-78852786	8	1	exonic peptide	7187	protein_coding	protein_coding	1968	chr15:78835233-78888800	annotated	CDS	reviewed(Swiss-Prot)	-	218.22	7.78	-1.19	48.38	TRUE	TRUE	TRUE	FALSE	FALSE	FALSE	FALSE	TRUE	FALSE
TVRPTSAPDVTK	chr15:78875604-78877104	Q99KW3-4	Isoform 4 of TRIO and F-actin-binding protein	ENSMUST00000109689.9	ENSMUSG00000033088.20	Triobp	+	chr15:78875604-78875638,chr15:78877104-78877104	chr15:78875529-78875638,chr15:78877104-78877632	15,16	2	exon-spanning peptide	7187	protein_coding	protein_coding	1968	chr15:78835233-78888800	annotated	CDS	reviewed(Swiss-Prot)	-	218.22	7.78	-1.19	48.38	TRUE	TRUE	TRUE	FALSE	FALSE	FALSE	FALSE	TRUE	FALSE
VERLFGQE	chr15:78852758-78852781	Q99KW3-4	Isoform 4 of TRIO and F-actin-binding protein	ENSMUST00000109689.9	ENSMUSG00000033088.20	Triobp	+	chr15:78852758-78852781	chr15:78850494-78852786	8	1	exonic peptide	7187	protein_coding	protein_coding	1968	chr15:78835233-78888800	annotated	CDS	reviewed(Swiss-Prot)	-	218.22	7.78	-1.19	48.38	TRUE	TRUE	TRUE	FALSE	FALSE	FALSE	FALSE	TRUE	FALSE
VKENELQYLK	chr15:78887918-78887947	Q99KW3-4	Isoform 4 of TRIO and F-actin-binding protein	ENSMUST00000109689.9	ENSMUSG00000033088.20	Triobp	+	chr15:78887918-78887947	chr15:78887906-78887992	22	1	exonic peptide	7187	protein_coding	protein_coding	1968	chr15:78835233-78888800	annotated	CDS	reviewed(Swiss-Prot)	-	218.22	7.78	-1.19	48.38	TRUE	TRUE	TRUE	FALSE	FALSE	FALSE	FALSE	TRUE	FALSE
VLLRVKE	chr15:78887906-78887926	Q99KW3-4	Isoform 4 of TRIO and F-actin-binding protein	ENSMUST00000109689.9	ENSMUSG00000033088.20	Triobp	+	chr15:78887906-78887926	chr15:78887906-78887992	22	1	exonic peptide	7187	protein_coding	protein_coding	1968	chr15:78835233-78888800	annotated	CDS	reviewed(Swiss-Prot)	-	218.22	7.78	-1.19	48.38	TRUE	TRUE	FALSE	FALSE	FALSE	FALSE	FALSE	TRUE	FALSE
VPLTALLNQAHNDR	chr15:78877549-78877590	Q99KW3-4	Isoform 4 of TRIO and F-actin-binding protein	ENSMUST00000109689.9	ENSMUSG00000033088.20	Triobp	+	chr15:78877549-78877590	chr15:78877104-78877632	16	1	exonic peptide	7187	protein_coding	protein_coding	1968	chr15:78835233-78888800	annotated	CDS	reviewed(Swiss-Prot)	-	218.22	7.78	-1.19	48.38	TRUE	TRUE	TRUE	FALSE	FALSE	FALSE	FALSE	TRUE	FALSE
VQCLRDE	chr15:78887954-78887974	Q99KW3-4	Isoform 4 of TRIO and F-actin-binding protein	ENSMUST00000109689.9	ENSMUSG00000033088.20	Triobp	+	chr15:78887954-78887974	chr15:78887906-78887992	22	1	exonic peptide	7187	protein_coding	protein_coding	1968	chr15:78835233-78888800	annotated	CDS	reviewed(Swiss-Prot)	-	218.22	7.78	-1.19	48.38	TRUE	TRUE	TRUE	FALSE	FALSE	FALSE	FALSE	TRUE	FALSE
VQSLRAQLE	chr15:78878242-78878268	Q99KW3-4	Isoform 4 of TRIO and F-actin-binding protein	ENSMUST00000109689.9	ENSMUSG00000033088.20	Triobp	+	chr15:78878242-78878268	chr15:78878242-78878352	17	1	exonic peptide	7187	protein_coding	protein_coding	1968	chr15:78835233-78888800	annotated	CDS	reviewed(Swiss-Prot)	-	218.22	7.78	-1.19	48.38	TRUE	TRUE	TRUE	FALSE	FALSE	FALSE	FALSE	TRUE	FALSE
VTKLSDCNKE	chr15:78875631-78877125	Q99KW3-4	Isoform 4 of TRIO and F-actin-binding protein	ENSMUST00000109689.9	ENSMUSG00000033088.20	Triobp	+	chr15:78875631-78875638,chr15:78877104-78877125	chr15:78875529-78875638,chr15:78877104-78877632	15,16	2	exon-spanning peptide	7187	protein_coding	protein_coding	1968	chr15:78835233-78888800	annotated	CDS	reviewed(Swiss-Prot)	-	218.22	7.78	-1.19	48.38	TRUE	TRUE	TRUE	FALSE	FALSE	FALSE	FALSE	TRUE	FALSE
WFESTDGR	chr15:78877384-78877407	Q99KW3-4	Isoform 4 of TRIO and F-actin-binding protein	ENSMUST00000109689.9	ENSMUSG00000033088.20	Triobp	+	chr15:78877384-78877407	chr15:78877104-78877632	16	1	exonic peptide	7187	protein_coding	protein_coding	1968	chr15:78835233-78888800	annotated	CDS	reviewed(Swiss-Prot)	-	218.22	7.78	-1.19	48.38	TRUE	TRUE	TRUE	FALSE	FALSE	FALSE	FALSE	TRUE	FALSE
YQDVYVELNHIK	chr15:78888666-78888701	Q99KW3-4	Isoform 4 of TRIO and F-actin-binding protein	ENSMUST00000109689.9	ENSMUSG00000033088.20	Triobp	+	chr15:78888666-78888701	chr15:78888645-78888805	23	1	exonic peptide	7187	protein_coding	protein_coding	1968	chr15:78835233-78888800	annotated	CDS	reviewed(Swiss-Prot)	-	218.22	7.78	-1.19	48.38	TRUE	TRUE	TRUE	FALSE	FALSE	FALSE	FALSE	TRUE	FALSE
DAPSFSSPPR	chr15:78852350-78852379	Q99KW3-5	Isoform 5 of TRIO and F-actin-binding protein	ENSMUST00000140228.8	ENSMUSG00000033088.20	Triobp	+	chr15:78852350-78852379	chr15:78850494-78853042	8	1	exonic peptide	3807	protein_coding	protein_coding	980	chr15:78835233-78852787	annotated	CDS	reviewed(Swiss-Prot)	-	106.59	9.08	-1.21	36.26	TRUE	TRUE	TRUE	FALSE	FALSE	FALSE	FALSE	TRUE	FALSE
DNPGPPSPR	chr15:78851492-78851518	Q99KW3-5	Isoform 5 of TRIO and F-actin-binding protein	ENSMUST00000140228.8	ENSMUSG00000033088.20	Triobp	+	chr15:78851492-78851518	chr15:78850494-78853042	8	1	exonic peptide	3807	protein_coding	protein_coding	980	chr15:78835233-78852787	annotated	CDS	reviewed(Swiss-Prot)	-	106.59	9.08	-1.21	36.26	TRUE	TRUE	TRUE	FALSE	FALSE	FALSE	FALSE	TRUE	FALSE
DVFQAAPAQEAPQTSSLPR	chr15:78850658-78850714	Q99KW3-5	Isoform 5 of TRIO and F-actin-binding protein	ENSMUST00000140228.8	ENSMUSG00000033088.20	Triobp	+	chr15:78850658-78850714	chr15:78850494-78853042	8	1	exonic peptide	3807	protein_coding	protein_coding	980	chr15:78835233-78852787	annotated	CDS	reviewed(Swiss-Prot)	-	106.59	9.08	-1.21	36.26	TRUE	TRUE	TRUE	FALSE	FALSE	FALSE	FALSE	TRUE	FALSE
HQDSEGIPYLEGLAR	chr15:78844116-78844160	Q99KW3-5	Isoform 5 of TRIO and F-actin-binding protein	ENSMUST00000140228.8	ENSMUSG00000033088.20	Triobp	+	chr15:78844116-78844160	chr15:78844055-78844274	6	1	exonic peptide	3807	protein_coding	protein_coding	980	chr15:78835233-78852787	annotated	CDS	reviewed(Swiss-Prot)	-	106.59	9.08	-1.21	36.26	TRUE	TRUE	TRUE	FALSE	FALSE	FALSE	FALSE	TRUE	FALSE
LAHNDPPQQYSPSLATTSSSSHNPGHSSASR	chr15:78851729-78851821	Q99KW3-5	Isoform 5 of TRIO and F-actin-binding protein	ENSMUST00000140228.8	ENSMUSG00000033088.20	Triobp	+	chr15:78851729-78851821	chr15:78850494-78853042	8	1	exonic peptide	3807	protein_coding	protein_coding	980	chr15:78835233-78852787	annotated	CDS	reviewed(Swiss-Prot)	-	106.59	9.08	-1.21	36.26	TRUE	TRUE	TRUE	FALSE	FALSE	FALSE	FALSE	TRUE	FALSE
QFPEPSFFQDLPR	chr15:78852227-78852265	Q99KW3-5	Isoform 5 of TRIO and F-actin-binding protein	ENSMUST00000140228.8	ENSMUSG00000033088.20	Triobp	+	chr15:78852227-78852265	chr15:78850494-78853042	8	1	exonic peptide	3807	protein_coding	protein_coding	980	chr15:78835233-78852787	annotated	CDS	reviewed(Swiss-Prot)	-	106.59	9.08	-1.21	36.26	TRUE	TRUE	TRUE	FALSE	FALSE	FALSE	FALSE	TRUE	FALSE
SESGYFSLER	chr15:78850544-78850573	Q99KW3-5	Isoform 5 of TRIO and F-actin-binding protein	ENSMUST00000140228.8	ENSMUSG00000033088.20	Triobp	+	chr15:78850544-78850573	chr15:78850494-78853042	8	1	exonic peptide	3807	protein_coding	protein_coding	980	chr15:78835233-78852787	annotated	CDS	reviewed(Swiss-Prot)	-	106.59	9.08	-1.21	36.26	TRUE	TRUE	TRUE	FALSE	FALSE	FALSE	FALSE	TRUE	FALSE
SGQTQASSGTPPSGPR	chr15:78850580-78850627	Q99KW3-5	Isoform 5 of TRIO and F-actin-binding protein	ENSMUST00000140228.8	ENSMUSG00000033088.20	Triobp	+	chr15:78850580-78850627	chr15:78850494-78853042	8	1	exonic peptide	3807	protein_coding	protein_coding	980	chr15:78835233-78852787	annotated	CDS	reviewed(Swiss-Prot)	-	106.59	9.08	-1.21	36.26	TRUE	TRUE	TRUE	FALSE	FALSE	FALSE	FALSE	TRUE	FALSE
SGYFSLE	chr15:78850550-78850570	Q99KW3-5	Isoform 5 of TRIO and F-actin-binding protein	ENSMUST00000140228.8	ENSMUSG00000033088.20	Triobp	+	chr15:78850550-78850570	chr15:78850494-78853042	8	1	exonic peptide	3807	protein_coding	protein_coding	980	chr15:78835233-78852787	annotated	CDS	reviewed(Swiss-Prot)	-	106.59	9.08	-1.21	36.26	TRUE	TRUE	FALSE	FALSE	FALSE	FALSE	FALSE	TRUE	FALSE
TSSPLHAAPR	chr15:78851822-78851851	Q99KW3-5	Isoform 5 of TRIO and F-actin-binding protein	ENSMUST00000140228.8	ENSMUSG00000033088.20	Triobp	+	chr15:78851822-78851851	chr15:78850494-78853042	8	1	exonic peptide	3807	protein_coding	protein_coding	980	chr15:78835233-78852787	annotated	CDS	reviewed(Swiss-Prot)	-	106.59	9.08	-1.21	36.26	TRUE	TRUE	TRUE	FALSE	FALSE	FALSE	FALSE	TRUE	FALSE
VERLFGQE	chr15:78852758-78852781	Q99KW3-5	Isoform 5 of TRIO and F-actin-binding protein	ENSMUST00000140228.8	ENSMUSG00000033088.20	Triobp	+	chr15:78852758-78852781	chr15:78850494-78853042	8	1	exonic peptide	3807	protein_coding	protein_coding	980	chr15:78835233-78852787	annotated	CDS	reviewed(Swiss-Prot)	-	106.59	9.08	-1.21	36.26	TRUE	TRUE	TRUE	FALSE	FALSE	FALSE	FALSE	TRUE	FALSE
ADGPRPSLDYVELSPLAPSSPQR	chr15:78877222-78877290	Q99KW3	TRIO and F-actin-binding protein	ENSMUST00000109690.11	ENSMUSG00000033088.20	Triobp	+	chr15:78877222-78877290	chr15:78877104-78877632	17	1	exonic peptide	7327	protein_coding	protein_coding	2014	chr15:78835233-78888800	annotated	CDS	reviewed(Swiss-Prot)	-	223.37	8.1	-1.17	49.12	TRUE	TRUE	TRUE	FALSE	FALSE	FALSE	FALSE	TRUE	FALSE
APEDGAWTR	chr15:78858106-78858132	Q99KW3	TRIO and F-actin-binding protein	ENSMUST00000109690.11	ENSMUSG00000033088.20	Triobp	+	chr15:78858106-78858132	chr15:78857452-78858492	10	1	exonic peptide	7327	protein_coding	protein_coding	2014	chr15:78835233-78888800	annotated	CDS	reviewed(Swiss-Prot)	-	223.37	8.1	-1.17	49.12	TRUE	TRUE	TRUE	FALSE	FALSE	FALSE	FALSE	TRUE	FALSE
AQLEAWR	chr15:78878257-78878277	Q99KW3	TRIO and F-actin-binding protein	ENSMUST00000109690.11	ENSMUSG00000033088.20	Triobp	+	chr15:78878257-78878277	chr15:78878242-78878352	18	1	exonic peptide	7327	protein_coding	protein_coding	2014	chr15:78835233-78888800	annotated	CDS	reviewed(Swiss-Prot)	-	223.37	8.1	-1.17	49.12	TRUE	TRUE	TRUE	FALSE	FALSE	FALSE	FALSE	TRUE	FALSE
AVRNSLAE	chr15:78888777-78888799	Q99KW3	TRIO and F-actin-binding protein	ENSMUST00000109690.11	ENSMUSG00000033088.20	Triobp	+	chr15:78888777-78888799	chr15:78888645-78888805	24	1	exonic peptide	7327	protein_coding	protein_coding	2014	chr15:78835233-78888800	annotated	CDS	reviewed(Swiss-Prot)	-	223.37	8.1	-1.17	49.12	TRUE	TRUE	TRUE	FALSE	FALSE	FALSE	FALSE	TRUE	FALSE
AYQEELSR	chr15:78885741-78885764	Q99KW3	TRIO and F-actin-binding protein	ENSMUST00000109690.11	ENSMUSG00000033088.20	Triobp	+	chr15:78885741-78885764	chr15:78885721-78885823	20	1	exonic peptide	7327	protein_coding	protein_coding	2014	chr15:78835233-78888800	annotated	CDS	reviewed(Swiss-Prot)	-	223.37	8.1	-1.17	49.12	TRUE	TRUE	TRUE	FALSE	FALSE	FALSE	FALSE	TRUE	FALSE
CLEIGALTR	chr15:78886309-78886335	Q99KW3	TRIO and F-actin-binding protein	ENSMUST00000109690.11	ENSMUSG00000033088.20	Triobp	+	chr15:78886309-78886335	chr15:78886248-78886407	21	1	exonic peptide	7327	protein_coding	protein_coding	2014	chr15:78835233-78888800	annotated	CDS	reviewed(Swiss-Prot)	-	223.37	8.1	-1.17	49.12	TRUE	TRUE	TRUE	FALSE	FALSE	FALSE	FALSE	TRUE	FALSE
CQQEGQELLR	chr15:78886369-78886398	Q99KW3	TRIO and F-actin-binding protein	ENSMUST00000109690.11	ENSMUSG00000033088.20	Triobp	+	chr15:78886369-78886398	chr15:78886248-78886407	21	1	exonic peptide	7327	protein_coding	protein_coding	2014	chr15:78835233-78888800	annotated	CDS	reviewed(Swiss-Prot)	-	223.37	8.1	-1.17	49.12	TRUE	TRUE	TRUE	FALSE	FALSE	FALSE	FALSE	TRUE	FALSE
DAPSFSSPPR	chr15:78852350-78852379	Q99KW3	TRIO and F-actin-binding protein	ENSMUST00000109690.11	ENSMUSG00000033088.20	Triobp	+	chr15:78852350-78852379	chr15:78850494-78852786	8	1	exonic peptide	7327	protein_coding	protein_coding	2014	chr15:78835233-78888800	annotated	CDS	reviewed(Swiss-Prot)	-	223.37	8.1	-1.17	49.12	TRUE	TRUE	TRUE	FALSE	FALSE	FALSE	FALSE	TRUE	FALSE
DAVYTLSAMTSGIR	chr15:78875535-78875576	Q99KW3	TRIO and F-actin-binding protein	ENSMUST00000109690.11	ENSMUSG00000033088.20	Triobp	+	chr15:78875535-78875576	chr15:78875529-78875638	16	1	exonic peptide	7327	protein_coding	protein_coding	2014	chr15:78835233-78888800	annotated	CDS	reviewed(Swiss-Prot)	-	223.37	8.1	-1.17	49.12	TRUE	TRUE	TRUE	FALSE	FALSE	FALSE	FALSE	TRUE	FALSE
DELQVIQK	chr15:78887969-78887992	Q99KW3	TRIO and F-actin-binding protein	ENSMUST00000109690.11	ENSMUSG00000033088.20	Triobp	+	chr15:78887969-78887992	chr15:78887906-78887992	23	1	exonic peptide	7327	protein_coding	protein_coding	2014	chr15:78835233-78888800	annotated	CDS	reviewed(Swiss-Prot)	-	223.37	8.1	-1.17	49.12	TRUE	TRUE	TRUE	FALSE	FALSE	FALSE	FALSE	TRUE	FALSE
DGEIDLRSCT	chr15:78875197-78875226	Q99KW3	TRIO and F-actin-binding protein	ENSMUST00000109690.11	ENSMUSG00000033088.20	Triobp	+	chr15:78875197-78875226	chr15:78875185-78875274	15	1	exonic peptide	7327	protein_coding	protein_coding	2014	chr15:78835233-78888800	annotated	CDS	reviewed(Swiss-Prot)	-	223.37	8.1	-1.17	49.12	TRUE	TRUE	TRUE	FALSE	FALSE	FALSE	FALSE	TRUE	FALSE
DGRTPETPSG	chr15:78877399-78877428	Q99KW3	TRIO and F-actin-binding protein	ENSMUST00000109690.11	ENSMUSG00000033088.20	Triobp	+	chr15:78877399-78877428	chr15:78877104-78877632	17	1	exonic peptide	7327	protein_coding	protein_coding	2014	chr15:78835233-78888800	annotated	CDS	reviewed(Swiss-Prot)	-	223.37	8.1	-1.17	49.12	TRUE	TRUE	TRUE	FALSE	FALSE	FALSE	FALSE	TRUE	FALSE
DLLGLLR	chr15:78858085-78858105	Q99KW3	TRIO and F-actin-binding protein	ENSMUST00000109690.11	ENSMUSG00000033088.20	Triobp	+	chr15:78858085-78858105	chr15:78857452-78858492	10	1	exonic peptide	7327	protein_coding	protein_coding	2014	chr15:78835233-78888800	annotated	CDS	reviewed(Swiss-Prot)	-	223.37	8.1	-1.17	49.12	TRUE	TRUE	FALSE	FALSE	FALSE	FALSE	FALSE	TRUE	FALSE
DNPGPPSPR	chr15:78851492-78851518	Q99KW3	TRIO and F-actin-binding protein	ENSMUST00000109690.11	ENSMUSG00000033088.20	Triobp	+	chr15:78851492-78851518	chr15:78850494-78852786	8	1	exonic peptide	7327	protein_coding	protein_coding	2014	chr15:78835233-78888800	annotated	CDS	reviewed(Swiss-Prot)	-	223.37	8.1	-1.17	49.12	TRUE	TRUE	TRUE	FALSE	FALSE	FALSE	FALSE	TRUE	FALSE
DSHIPPGYISQE	chr15:78878320-78883999	Q99KW3	TRIO and F-actin-binding protein	ENSMUST00000109690.11	ENSMUSG00000033088.20	Triobp	+	chr15:78878320-78878352,chr15:78883997-78883999	chr15:78878242-78878352,chr15:78883997-78884144	18,19	2	exon-spanning peptide	7327	protein_coding	protein_coding	2014	chr15:78835233-78888800	annotated	CDS	reviewed(Swiss-Prot)	-	223.37	8.1	-1.17	49.12	TRUE	TRUE	TRUE	FALSE	FALSE	FALSE	FALSE	TRUE	FALSE
DSSLKYYR	chr15:78875044-78875067	Q99KW3	TRIO and F-actin-binding protein	ENSMUST00000109690.11	ENSMUSG00000033088.20	Triobp	+	chr15:78875044-78875067	chr15:78875017-78875085	14	1	exonic peptide	7327	protein_coding	protein_coding	2014	chr15:78835233-78888800	annotated	CDS	reviewed(Swiss-Prot)	-	223.37	8.1	-1.17	49.12	TRUE	TRUE	TRUE	FALSE	FALSE	FALSE	FALSE	TRUE	FALSE
DSTAEEADELDGEIDLR	chr15:78875068-78875217	Q99KW3	TRIO and F-actin-binding protein	ENSMUST00000109690.11	ENSMUSG00000033088.20	Triobp	+	chr15:78875068-78875085,chr15:78875185-78875217	chr15:78875017-78875085,chr15:78875185-78875274	14,15	2	exon-spanning peptide	7327	protein_coding	protein_coding	2014	chr15:78835233-78888800	annotated	CDS	reviewed(Swiss-Prot)	-	223.37	8.1	-1.17	49.12	TRUE	TRUE	TRUE	FALSE	FALSE	FALSE	FALSE	TRUE	FALSE
DVFQAAPAQEAPQTSSLPR	chr15:78850658-78850714	Q99KW3	TRIO and F-actin-binding protein	ENSMUST00000109690.11	ENSMUSG00000033088.20	Triobp	+	chr15:78850658-78850714	chr15:78850494-78852786	8	1	exonic peptide	7327	protein_coding	protein_coding	2014	chr15:78835233-78888800	annotated	CDS	reviewed(Swiss-Prot)	-	223.37	8.1	-1.17	49.12	TRUE	TRUE	TRUE	FALSE	FALSE	FALSE	FALSE	TRUE	FALSE
ENELQYLK	chr15:78887924-78887947	Q99KW3	TRIO and F-actin-binding protein	ENSMUST00000109690.11	ENSMUSG00000033088.20	Triobp	+	chr15:78887924-78887947	chr15:78887906-78887992	23	1	exonic peptide	7327	protein_coding	protein_coding	2014	chr15:78835233-78888800	annotated	CDS	reviewed(Swiss-Prot)	-	223.37	8.1	-1.17	49.12	TRUE	TRUE	TRUE	FALSE	FALSE	FALSE	FALSE	TRUE	FALSE
ENTLHGYGTQK	chr15:78877123-78877155	Q99KW3	TRIO and F-actin-binding protein	ENSMUST00000109690.11	ENSMUSG00000033088.20	Triobp	+	chr15:78877123-78877155	chr15:78877104-78877632	17	1	exonic peptide	7327	protein_coding	protein_coding	2014	chr15:78835233-78888800	annotated	CDS	reviewed(Swiss-Prot)	-	223.37	8.1	-1.17	49.12	TRUE	TRUE	TRUE	FALSE	FALSE	FALSE	FALSE	TRUE	FALSE
EWLLAEETAATASAIEAMK	chr15:78884105-78885737	Q99KW3	TRIO and F-actin-binding protein	ENSMUST00000109690.11	ENSMUSG00000033088.20	Triobp	+	chr15:78884105-78884144,chr15:78885721-78885737	chr15:78883997-78884144,chr15:78885721-78885823	19,20	2	exon-spanning peptide	7327	protein_coding	protein_coding	2014	chr15:78835233-78888800	annotated	CDS	reviewed(Swiss-Prot)	-	223.37	8.1	-1.17	49.12	TRUE	TRUE	TRUE	FALSE	FALSE	FALSE	FALSE	TRUE	FALSE
GLGAPLTDDQQSR	chr15:78877444-78877482	Q99KW3	TRIO and F-actin-binding protein	ENSMUST00000109690.11	ENSMUSG00000033088.20	Triobp	+	chr15:78877444-78877482	chr15:78877104-78877632	17	1	exonic peptide	7327	protein_coding	protein_coding	2014	chr15:78835233-78888800	annotated	CDS	reviewed(Swiss-Prot)	-	223.37	8.1	-1.17	49.12	TRUE	TRUE	TRUE	FALSE	FALSE	FALSE	FALSE	TRUE	FALSE
GPTSDSHEALEK	chr15:78877594-78877629	Q99KW3	TRIO and F-actin-binding protein	ENSMUST00000109690.11	ENSMUSG00000033088.20	Triobp	+	chr15:78877594-78877629	chr15:78877104-78877632	17	1	exonic peptide	7327	protein_coding	protein_coding	2014	chr15:78835233-78888800	annotated	CDS	reviewed(Swiss-Prot)	-	223.37	8.1	-1.17	49.12	TRUE	TRUE	TRUE	FALSE	FALSE	FALSE	FALSE	TRUE	FALSE
GWMSILDEPGEWK	chr15:78872116-78875022	Q99KW3	TRIO and F-actin-binding protein	ENSMUST00000109690.11	ENSMUSG00000033088.20	Triobp	+	chr15:78872116-78872148,chr15:78875017-78875022	chr15:78872092-78872148,chr15:78875017-78875085	13,14	2	exon-spanning peptide	7327	protein_coding	protein_coding	2014	chr15:78835233-78888800	annotated	CDS	reviewed(Swiss-Prot)	-	223.37	8.1	-1.17	49.12	TRUE	TRUE	TRUE	FALSE	FALSE	FALSE	FALSE	TRUE	FALSE
GWMSILDEPGEWKK	chr15:78872116-78875025	Q99KW3	TRIO and F-actin-binding protein	ENSMUST00000109690.11	ENSMUSG00000033088.20	Triobp	+	chr15:78872116-78872148,chr15:78875017-78875025	chr15:78872092-78872148,chr15:78875017-78875085	13,14	2	exon-spanning peptide	7327	protein_coding	protein_coding	2014	chr15:78835233-78888800	annotated	CDS	reviewed(Swiss-Prot)	-	223.37	8.1	-1.17	49.12	TRUE	TRUE	TRUE	FALSE	FALSE	FALSE	FALSE	TRUE	FALSE
HLRLAMAALQE	chr15:78888738-78888770	Q99KW3	TRIO and F-actin-binding protein	ENSMUST00000109690.11	ENSMUSG00000033088.20	Triobp	+	chr15:78888738-78888770	chr15:78888645-78888805	24	1	exonic peptide	7327	protein_coding	protein_coding	2014	chr15:78835233-78888800	annotated	CDS	reviewed(Swiss-Prot)	-	223.37	8.1	-1.17	49.12	TRUE	TRUE	TRUE	FALSE	FALSE	FALSE	FALSE	TRUE	FALSE
HNQELHSHLSEEIDR	chr15:78886399-78886520	Q99KW3	TRIO and F-actin-binding protein	ENSMUST00000109690.11	ENSMUSG00000033088.20	Triobp	+	chr15:78886399-78886407,chr15:78886485-78886520	chr15:78886248-78886407,chr15:78886485-78886598	21,22	2	exon-spanning peptide	7327	protein_coding	protein_coding	2014	chr15:78835233-78888800	annotated	CDS	reviewed(Swiss-Prot)	-	223.37	8.1	-1.17	49.12	TRUE	TRUE	TRUE	FALSE	FALSE	FALSE	FALSE	TRUE	FALSE
HQDSEGIPYLEGLAR	chr15:78844116-78844160	Q99KW3	TRIO and F-actin-binding protein	ENSMUST00000109690.11	ENSMUSG00000033088.20	Triobp	+	chr15:78844116-78844160	chr15:78844055-78844274	6	1	exonic peptide	7327	protein_coding	protein_coding	2014	chr15:78835233-78888800	annotated	CDS	reviewed(Swiss-Prot)	-	223.37	8.1	-1.17	49.12	TRUE	TRUE	TRUE	FALSE	FALSE	FALSE	FALSE	TRUE	FALSE
HWFVLTDSSLK	chr15:78875026-78875058	Q99KW3	TRIO and F-actin-binding protein	ENSMUST00000109690.11	ENSMUSG00000033088.20	Triobp	+	chr15:78875026-78875058	chr15:78875017-78875085	14	1	exonic peptide	7327	protein_coding	protein_coding	2014	chr15:78835233-78888800	annotated	CDS	reviewed(Swiss-Prot)	-	223.37	8.1	-1.17	49.12	TRUE	TRUE	TRUE	FALSE	FALSE	FALSE	FALSE	TRUE	FALSE
IDLRSCTDVTE	chr15:78875206-78875238	Q99KW3	TRIO and F-actin-binding protein	ENSMUST00000109690.11	ENSMUSG00000033088.20	Triobp	+	chr15:78875206-78875238	chr15:78875185-78875274	15	1	exonic peptide	7327	protein_coding	protein_coding	2014	chr15:78835233-78888800	annotated	CDS	reviewed(Swiss-Prot)	-	223.37	8.1	-1.17	49.12	TRUE	TRUE	TRUE	FALSE	FALSE	FALSE	FALSE	TRUE	FALSE
IGALTRQAEE	chr15:78886318-78886347	Q99KW3	TRIO and F-actin-binding protein	ENSMUST00000109690.11	ENSMUSG00000033088.20	Triobp	+	chr15:78886318-78886347	chr15:78886248-78886407	21	1	exonic peptide	7327	protein_coding	protein_coding	2014	chr15:78835233-78888800	annotated	CDS	reviewed(Swiss-Prot)	-	223.37	8.1	-1.17	49.12	TRUE	TRUE	TRUE	FALSE	FALSE	FALSE	FALSE	TRUE	FALSE
IGALTRQAEERE	chr15:78886318-78886353	Q99KW3	TRIO and F-actin-binding protein	ENSMUST00000109690.11	ENSMUSG00000033088.20	Triobp	+	chr15:78886318-78886353	chr15:78886248-78886407	21	1	exonic peptide	7327	protein_coding	protein_coding	2014	chr15:78835233-78888800	annotated	CDS	reviewed(Swiss-Prot)	-	223.37	8.1	-1.17	49.12	TRUE	TRUE	TRUE	FALSE	FALSE	FALSE	FALSE	TRUE	FALSE
KADGPRPSLDYVELSPLAPSSPQR	chr15:78877219-78877290	Q99KW3	TRIO and F-actin-binding protein	ENSMUST00000109690.11	ENSMUSG00000033088.20	Triobp	+	chr15:78877219-78877290	chr15:78877104-78877632	17	1	exonic peptide	7327	protein_coding	protein_coding	2014	chr15:78835233-78888800	annotated	CDS	reviewed(Swiss-Prot)	-	223.37	8.1	-1.17	49.12	TRUE	TRUE	TRUE	FALSE	FALSE	FALSE	FALSE	TRUE	FALSE
KAYQEELSR	chr15:78885738-78885764	Q99KW3	TRIO and F-actin-binding protein	ENSMUST00000109690.11	ENSMUSG00000033088.20	Triobp	+	chr15:78885738-78885764	chr15:78885721-78885823	20	1	exonic peptide	7327	protein_coding	protein_coding	2014	chr15:78835233-78888800	annotated	CDS	reviewed(Swiss-Prot)	-	223.37	8.1	-1.17	49.12	TRUE	TRUE	TRUE	FALSE	FALSE	FALSE	FALSE	TRUE	FALSE
KEAVRNSLAE	chr15:78888771-78888799	Q99KW3	TRIO and F-actin-binding protein	ENSMUST00000109690.11	ENSMUSG00000033088.20	Triobp	+	chr15:78888771-78888799	chr15:78888645-78888805	24	1	exonic peptide	7327	protein_coding	protein_coding	2014	chr15:78835233-78888800	annotated	CDS	reviewed(Swiss-Prot)	-	223.37	8.1	-1.17	49.12	TRUE	TRUE	TRUE	FALSE	FALSE	FALSE	FALSE	TRUE	FALSE
KQHQLDMEALK	chr15:78885813-78886269	Q99KW3	TRIO and F-actin-binding protein	ENSMUST00000109690.11	ENSMUSG00000033088.20	Triobp	+	chr15:78885813-78885823,chr15:78886248-78886269	chr15:78885721-78885823,chr15:78886248-78886407	20,21	2	exon-spanning peptide	7327	protein_coding	protein_coding	2014	chr15:78835233-78888800	annotated	CDS	reviewed(Swiss-Prot)	-	223.37	8.1	-1.17	49.12	TRUE	TRUE	TRUE	FALSE	FALSE	FALSE	FALSE	TRUE	FALSE
KWQELEK	chr15:78877504-78877524	Q99KW3	TRIO and F-actin-binding protein	ENSMUST00000109690.11	ENSMUSG00000033088.20	Triobp	+	chr15:78877504-78877524	chr15:78877104-78877632	17	1	exonic peptide	7327	protein_coding	protein_coding	2014	chr15:78835233-78888800	annotated	CDS	reviewed(Swiss-Prot)	-	223.37	8.1	-1.17	49.12	TRUE	TRUE	TRUE	FALSE	FALSE	FALSE	FALSE	TRUE	FALSE
LAHNDPPQQYSPSLATTSSSSHNPGHSSASR	chr15:78851729-78851821	Q99KW3	TRIO and F-actin-binding protein	ENSMUST00000109690.11	ENSMUSG00000033088.20	Triobp	+	chr15:78851729-78851821	chr15:78850494-78852786	8	1	exonic peptide	7327	protein_coding	protein_coding	2014	chr15:78835233-78888800	annotated	CDS	reviewed(Swiss-Prot)	-	223.37	8.1	-1.17	49.12	TRUE	TRUE	TRUE	FALSE	FALSE	FALSE	FALSE	TRUE	FALSE
LAMAALQEK	chr15:78888747-78888773	Q99KW3	TRIO and F-actin-binding protein	ENSMUST00000109690.11	ENSMUSG00000033088.20	Triobp	+	chr15:78888747-78888773	chr15:78888645-78888805	24	1	exonic peptide	7327	protein_coding	protein_coding	2014	chr15:78835233-78888800	annotated	CDS	reviewed(Swiss-Prot)	-	223.37	8.1	-1.17	49.12	TRUE	TRUE	TRUE	FALSE	FALSE	FALSE	FALSE	TRUE	FALSE
LEKLPLRE	chr15:78877516-78877539	Q99KW3	TRIO and F-actin-binding protein	ENSMUST00000109690.11	ENSMUSG00000033088.20	Triobp	+	chr15:78877516-78877539	chr15:78877104-78877632	17	1	exonic peptide	7327	protein_coding	protein_coding	2014	chr15:78835233-78888800	annotated	CDS	reviewed(Swiss-Prot)	-	223.37	8.1	-1.17	49.12	TRUE	TRUE	TRUE	FALSE	FALSE	FALSE	FALSE	TRUE	FALSE
LHSHLSEE	chr15:78886488-78886511	Q99KW3	TRIO and F-actin-binding protein	ENSMUST00000109690.11	ENSMUSG00000033088.20	Triobp	+	chr15:78886488-78886511	chr15:78886485-78886598	22	1	exonic peptide	7327	protein_coding	protein_coding	2014	chr15:78835233-78888800	annotated	CDS	reviewed(Swiss-Prot)	-	223.37	8.1	-1.17	49.12	TRUE	TRUE	TRUE	FALSE	FALSE	FALSE	FALSE	TRUE	FALSE
LQRLQQE	chr15:78884081-78884101	Q99KW3	TRIO and F-actin-binding protein	ENSMUST00000109690.11	ENSMUSG00000033088.20	Triobp	+	chr15:78884081-78884101	chr15:78883997-78884144	19	1	exonic peptide	7327	protein_coding	protein_coding	2014	chr15:78835233-78888800	annotated	CDS	reviewed(Swiss-Prot)	-	223.37	8.1	-1.17	49.12	TRUE	TRUE	TRUE	FALSE	FALSE	FALSE	FALSE	TRUE	FALSE
LQVIQKD	chr15:78887975-78888647	Q99KW3	TRIO and F-actin-binding protein	ENSMUST00000109690.11	ENSMUSG00000033088.20	Triobp	+	chr15:78887975-78887992,chr15:78888645-78888647	chr15:78887906-78887992,chr15:78888645-78888805	23,24	2	exon-spanning peptide	7327	protein_coding	protein_coding	2014	chr15:78835233-78888800	annotated	CDS	reviewed(Swiss-Prot)	-	223.37	8.1	-1.17	49.12	TRUE	TRUE	TRUE	FALSE	FALSE	FALSE	FALSE	TRUE	FALSE
LQYLKKE	chr15:78887933-78887953	Q99KW3	TRIO and F-actin-binding protein	ENSMUST00000109690.11	ENSMUSG00000033088.20	Triobp	+	chr15:78887933-78887953	chr15:78887906-78887992	23	1	exonic peptide	7327	protein_coding	protein_coding	2014	chr15:78835233-78888800	annotated	CDS	reviewed(Swiss-Prot)	-	223.37	8.1	-1.17	49.12	TRUE	TRUE	TRUE	FALSE	FALSE	FALSE	FALSE	TRUE	FALSE
LRGEAPQNAPR	chr15:78878278-78878310	Q99KW3	TRIO and F-actin-binding protein	ENSMUST00000109690.11	ENSMUSG00000033088.20	Triobp	+	chr15:78878278-78878310	chr15:78878242-78878352	18	1	exonic peptide	7327	protein_coding	protein_coding	2014	chr15:78835233-78888800	annotated	CDS	reviewed(Swiss-Prot)	-	223.37	8.1	-1.17	49.12	TRUE	TRUE	TRUE	FALSE	FALSE	FALSE	FALSE	TRUE	FALSE
LSEEIEK	chr15:78877483-78877503	Q99KW3	TRIO and F-actin-binding protein	ENSMUST00000109690.11	ENSMUSG00000033088.20	Triobp	+	chr15:78877483-78877503	chr15:78877104-78877632	17	1	exonic peptide	7327	protein_coding	protein_coding	2014	chr15:78835233-78888800	annotated	CDS	reviewed(Swiss-Prot)	-	223.37	8.1	-1.17	49.12	TRUE	TRUE	TRUE	FALSE	FALSE	FALSE	FALSE	TRUE	FALSE
LSKTRSLQQGPE	chr15:78885768-78885803	Q99KW3	TRIO and F-actin-binding protein	ENSMUST00000109690.11	ENSMUSG00000033088.20	Triobp	+	chr15:78885768-78885803	chr15:78885721-78885823	20	1	exonic peptide	7327	protein_coding	protein_coding	2014	chr15:78835233-78888800	annotated	CDS	reviewed(Swiss-Prot)	-	223.37	8.1	-1.17	49.12	TRUE	TRUE	TRUE	FALSE	FALSE	FALSE	FALSE	TRUE	FALSE
LSRPHQPTPSSE	chr15:78857917-78857952	Q99KW3	TRIO and F-actin-binding protein	ENSMUST00000109690.11	ENSMUSG00000033088.20	Triobp	+	chr15:78857917-78857952	chr15:78857452-78858492	10	1	exonic peptide	7327	protein_coding	protein_coding	2014	chr15:78835233-78888800	annotated	CDS	reviewed(Swiss-Prot)	-	223.37	8.1	-1.17	49.12	TRUE	TRUE	TRUE	FALSE	FALSE	FALSE	FALSE	TRUE	FALSE
NTLHGYGTQKSSLKIGE	chr15:78877126-78877176	Q99KW3	TRIO and F-actin-binding protein	ENSMUST00000109690.11	ENSMUSG00000033088.20	Triobp	+	chr15:78877126-78877176	chr15:78877104-78877632	17	1	exonic peptide	7327	protein_coding	protein_coding	2014	chr15:78835233-78888800	annotated	CDS	reviewed(Swiss-Prot)	-	223.37	8.1	-1.17	49.12	TRUE	TRUE	TRUE	FALSE	FALSE	FALSE	FALSE	TRUE	FALSE
NWIEALR	chr15:78875580-78875600	Q99KW3	TRIO and F-actin-binding protein	ENSMUST00000109690.11	ENSMUSG00000033088.20	Triobp	+	chr15:78875580-78875600	chr15:78875529-78875638	16	1	exonic peptide	7327	protein_coding	protein_coding	2014	chr15:78835233-78888800	annotated	CDS	reviewed(Swiss-Prot)	-	223.37	8.1	-1.17	49.12	TRUE	TRUE	TRUE	FALSE	FALSE	FALSE	FALSE	TRUE	FALSE
NYGFQIHTK	chr15:78875254-78875534	Q99KW3	TRIO and F-actin-binding protein	ENSMUST00000109690.11	ENSMUSG00000033088.20	Triobp	+	chr15:78875254-78875274,chr15:78875529-78875534	chr15:78875185-78875274,chr15:78875529-78875638	15,16	2	exon-spanning peptide	7327	protein_coding	protein_coding	2014	chr15:78835233-78888800	annotated	CDS	reviewed(Swiss-Prot)	-	223.37	8.1	-1.17	49.12	TRUE	TRUE	FALSE	FALSE	FALSE	FALSE	FALSE	TRUE	FALSE
PDLLNFK	chr15:78872092-78872112	Q99KW3	TRIO and F-actin-binding protein	ENSMUST00000109690.11	ENSMUSG00000033088.20	Triobp	+	chr15:78872092-78872112	chr15:78872092-78872148	13	1	exonic peptide	7327	protein_coding	protein_coding	2014	chr15:78835233-78888800	annotated	CDS	reviewed(Swiss-Prot)	-	223.37	8.1	-1.17	49.12	TRUE	TRUE	FALSE	FALSE	FALSE	FALSE	FALSE	TRUE	FALSE
PSLDYVELSPLAPSSPQR	chr15:78877237-78877290	Q99KW3	TRIO and F-actin-binding protein	ENSMUST00000109690.11	ENSMUSG00000033088.20	Triobp	+	chr15:78877237-78877290	chr15:78877104-78877632	17	1	exonic peptide	7327	protein_coding	protein_coding	2014	chr15:78835233-78888800	annotated	CDS	reviewed(Swiss-Prot)	-	223.37	8.1	-1.17	49.12	TRUE	TRUE	TRUE	FALSE	FALSE	FALSE	FALSE	TRUE	FALSE
QELQVLSER	chr15:78886270-78886296	Q99KW3	TRIO and F-actin-binding protein	ENSMUST00000109690.11	ENSMUSG00000033088.20	Triobp	+	chr15:78886270-78886296	chr15:78886248-78886407	21	1	exonic peptide	7327	protein_coding	protein_coding	2014	chr15:78835233-78888800	annotated	CDS	reviewed(Swiss-Prot)	-	223.37	8.1	-1.17	49.12	TRUE	TRUE	TRUE	FALSE	FALSE	FALSE	FALSE	TRUE	FALSE
QFPEPSFFQDLPR	chr15:78852227-78852265	Q99KW3	TRIO and F-actin-binding protein	ENSMUST00000109690.11	ENSMUSG00000033088.20	Triobp	+	chr15:78852227-78852265	chr15:78850494-78852786	8	1	exonic peptide	7327	protein_coding	protein_coding	2014	chr15:78835233-78888800	annotated	CDS	reviewed(Swiss-Prot)	-	223.37	8.1	-1.17	49.12	TRUE	TRUE	TRUE	FALSE	FALSE	FALSE	FALSE	TRUE	FALSE
QHQLDMEALK	chr15:78885816-78886269	Q99KW3	TRIO and F-actin-binding protein	ENSMUST00000109690.11	ENSMUSG00000033088.20	Triobp	+	chr15:78885816-78885823,chr15:78886248-78886269	chr15:78885721-78885823,chr15:78886248-78886407	20,21	2	exon-spanning peptide	7327	protein_coding	protein_coding	2014	chr15:78835233-78888800	annotated	CDS	reviewed(Swiss-Prot)	-	223.37	8.1	-1.17	49.12	TRUE	TRUE	TRUE	FALSE	FALSE	FALSE	FALSE	TRUE	FALSE
RGPTSDSHEALEK	chr15:78877591-78877629	Q99KW3	TRIO and F-actin-binding protein	ENSMUST00000109690.11	ENSMUSG00000033088.20	Triobp	+	chr15:78877591-78877629	chr15:78877104-78877632	17	1	exonic peptide	7327	protein_coding	protein_coding	2014	chr15:78835233-78888800	annotated	CDS	reviewed(Swiss-Prot)	-	223.37	8.1	-1.17	49.12	TRUE	TRUE	TRUE	FALSE	FALSE	FALSE	FALSE	TRUE	FALSE
SCTDVTEYAVQR	chr15:78875218-78875253	Q99KW3	TRIO and F-actin-binding protein	ENSMUST00000109690.11	ENSMUSG00000033088.20	Triobp	+	chr15:78875218-78875253	chr15:78875185-78875274	15	1	exonic peptide	7327	protein_coding	protein_coding	2014	chr15:78835233-78888800	annotated	CDS	reviewed(Swiss-Prot)	-	223.37	8.1	-1.17	49.12	TRUE	TRUE	TRUE	FALSE	FALSE	FALSE	FALSE	TRUE	FALSE
SESGYFSLER	chr15:78850544-78850573	Q99KW3	TRIO and F-actin-binding protein	ENSMUST00000109690.11	ENSMUSG00000033088.20	Triobp	+	chr15:78850544-78850573	chr15:78850494-78852786	8	1	exonic peptide	7327	protein_coding	protein_coding	2014	chr15:78835233-78888800	annotated	CDS	reviewed(Swiss-Prot)	-	223.37	8.1	-1.17	49.12	TRUE	TRUE	TRUE	FALSE	FALSE	FALSE	FALSE	TRUE	FALSE
SFIASQGTGNSCGR	chr15:78886527-78886568	Q99KW3	TRIO and F-actin-binding protein	ENSMUST00000109690.11	ENSMUSG00000033088.20	Triobp	+	chr15:78886527-78886568	chr15:78886485-78886598	22	1	exonic peptide	7327	protein_coding	protein_coding	2014	chr15:78835233-78888800	annotated	CDS	reviewed(Swiss-Prot)	-	223.37	8.1	-1.17	49.12	TRUE	TRUE	TRUE	FALSE	FALSE	FALSE	FALSE	TRUE	FALSE
SGQTQASSGTPPSGPR	chr15:78850580-78850627	Q99KW3	TRIO and F-actin-binding protein	ENSMUST00000109690.11	ENSMUSG00000033088.20	Triobp	+	chr15:78850580-78850627	chr15:78850494-78852786	8	1	exonic peptide	7327	protein_coding	protein_coding	2014	chr15:78835233-78888800	annotated	CDS	reviewed(Swiss-Prot)	-	223.37	8.1	-1.17	49.12	TRUE	TRUE	TRUE	FALSE	FALSE	FALSE	FALSE	TRUE	FALSE
SGYFSLE	chr15:78850550-78850570	Q99KW3	TRIO and F-actin-binding protein	ENSMUST00000109690.11	ENSMUSG00000033088.20	Triobp	+	chr15:78850550-78850570	chr15:78850494-78852786	8	1	exonic peptide	7327	protein_coding	protein_coding	2014	chr15:78835233-78888800	annotated	CDS	reviewed(Swiss-Prot)	-	223.37	8.1	-1.17	49.12	TRUE	TRUE	FALSE	FALSE	FALSE	FALSE	FALSE	TRUE	FALSE
SLAEMESSHQQVMEQLQR	chr15:78884012-78884065	Q99KW3	TRIO and F-actin-binding protein	ENSMUST00000109690.11	ENSMUSG00000033088.20	Triobp	+	chr15:78884012-78884065	chr15:78883997-78884144	19	1	exonic peptide	7327	protein_coding	protein_coding	2014	chr15:78835233-78888800	annotated	CDS	reviewed(Swiss-Prot)	-	223.37	8.1	-1.17	49.12	TRUE	TRUE	TRUE	FALSE	FALSE	FALSE	FALSE	TRUE	FALSE
SLQQGPESLR	chr15:78885783-78885812	Q99KW3	TRIO and F-actin-binding protein	ENSMUST00000109690.11	ENSMUSG00000033088.20	Triobp	+	chr15:78885783-78885812	chr15:78885721-78885823	20	1	exonic peptide	7327	protein_coding	protein_coding	2014	chr15:78835233-78888800	annotated	CDS	reviewed(Swiss-Prot)	-	223.37	8.1	-1.17	49.12	TRUE	TRUE	TRUE	FALSE	FALSE	FALSE	FALSE	TRUE	FALSE
SLQQGPESLRK	chr15:78885783-78885815	Q99KW3	TRIO and F-actin-binding protein	ENSMUST00000109690.11	ENSMUSG00000033088.20	Triobp	+	chr15:78885783-78885815	chr15:78885721-78885823	20	1	exonic peptide	7327	protein_coding	protein_coding	2014	chr15:78835233-78888800	annotated	CDS	reviewed(Swiss-Prot)	-	223.37	8.1	-1.17	49.12	TRUE	TRUE	TRUE	FALSE	FALSE	FALSE	FALSE	TRUE	FALSE
SLRKQHQLDME	chr15:78885804-78886260	Q99KW3	TRIO and F-actin-binding protein	ENSMUST00000109690.11	ENSMUSG00000033088.20	Triobp	+	chr15:78885804-78885823,chr15:78886248-78886260	chr15:78885721-78885823,chr15:78886248-78886407	20,21	2	exon-spanning peptide	7327	protein_coding	protein_coding	2014	chr15:78835233-78888800	annotated	CDS	reviewed(Swiss-Prot)	-	223.37	8.1	-1.17	49.12	TRUE	TRUE	TRUE	FALSE	FALSE	FALSE	FALSE	TRUE	FALSE
SSCELEVLLR	chr15:78886581-78887917	Q99KW3	TRIO and F-actin-binding protein	ENSMUST00000109690.11	ENSMUSG00000033088.20	Triobp	+	chr15:78886581-78886598,chr15:78887906-78887917	chr15:78886485-78886598,chr15:78887906-78887992	22,23	2	exon-spanning peptide	7327	protein_coding	protein_coding	2014	chr15:78835233-78888800	annotated	CDS	reviewed(Swiss-Prot)	-	223.37	8.1	-1.17	49.12	TRUE	TRUE	TRUE	FALSE	FALSE	FALSE	FALSE	TRUE	FALSE
TGSEVIGR	chr15:78877183-78877206	Q99KW3	TRIO and F-actin-binding protein	ENSMUST00000109690.11	ENSMUSG00000033088.20	Triobp	+	chr15:78877183-78877206	chr15:78877104-78877632	17	1	exonic peptide	7327	protein_coding	protein_coding	2014	chr15:78835233-78888800	annotated	CDS	reviewed(Swiss-Prot)	-	223.37	8.1	-1.17	49.12	TRUE	TRUE	TRUE	FALSE	FALSE	FALSE	FALSE	TRUE	FALSE
TPETPSGDGSR	chr15:78877408-78877440	Q99KW3	TRIO and F-actin-binding protein	ENSMUST00000109690.11	ENSMUSG00000033088.20	Triobp	+	chr15:78877408-78877440	chr15:78877104-78877632	17	1	exonic peptide	7327	protein_coding	protein_coding	2014	chr15:78835233-78888800	annotated	CDS	reviewed(Swiss-Prot)	-	223.37	8.1	-1.17	49.12	TRUE	TRUE	TRUE	FALSE	FALSE	FALSE	FALSE	TRUE	FALSE
TSSPLHAAPR	chr15:78851822-78851851	Q99KW3	TRIO and F-actin-binding protein	ENSMUST00000109690.11	ENSMUSG00000033088.20	Triobp	+	chr15:78851822-78851851	chr15:78850494-78852786	8	1	exonic peptide	7327	protein_coding	protein_coding	2014	chr15:78835233-78888800	annotated	CDS	reviewed(Swiss-Prot)	-	223.37	8.1	-1.17	49.12	TRUE	TRUE	TRUE	FALSE	FALSE	FALSE	FALSE	TRUE	FALSE
TVRPTSAPDVTK	chr15:78875604-78877104	Q99KW3	TRIO and F-actin-binding protein	ENSMUST00000109690.11	ENSMUSG00000033088.20	Triobp	+	chr15:78875604-78875638,chr15:78877104-78877104	chr15:78875529-78875638,chr15:78877104-78877632	16,17	2	exon-spanning peptide	7327	protein_coding	protein_coding	2014	chr15:78835233-78888800	annotated	CDS	reviewed(Swiss-Prot)	-	223.37	8.1	-1.17	49.12	TRUE	TRUE	TRUE	FALSE	FALSE	FALSE	FALSE	TRUE	FALSE
VERLFGQE	chr15:78852758-78852781	Q99KW3	TRIO and F-actin-binding protein	ENSMUST00000109690.11	ENSMUSG00000033088.20	Triobp	+	chr15:78852758-78852781	chr15:78850494-78852786	8	1	exonic peptide	7327	protein_coding	protein_coding	2014	chr15:78835233-78888800	annotated	CDS	reviewed(Swiss-Prot)	-	223.37	8.1	-1.17	49.12	TRUE	TRUE	TRUE	FALSE	FALSE	FALSE	FALSE	TRUE	FALSE
VKENELQYLK	chr15:78887918-78887947	Q99KW3	TRIO and F-actin-binding protein	ENSMUST00000109690.11	ENSMUSG00000033088.20	Triobp	+	chr15:78887918-78887947	chr15:78887906-78887992	23	1	exonic peptide	7327	protein_coding	protein_coding	2014	chr15:78835233-78888800	annotated	CDS	reviewed(Swiss-Prot)	-	223.37	8.1	-1.17	49.12	TRUE	TRUE	TRUE	FALSE	FALSE	FALSE	FALSE	TRUE	FALSE
VLLRVKE	chr15:78887906-78887926	Q99KW3	TRIO and F-actin-binding protein	ENSMUST00000109690.11	ENSMUSG00000033088.20	Triobp	+	chr15:78887906-78887926	chr15:78887906-78887992	23	1	exonic peptide	7327	protein_coding	protein_coding	2014	chr15:78835233-78888800	annotated	CDS	reviewed(Swiss-Prot)	-	223.37	8.1	-1.17	49.12	TRUE	TRUE	FALSE	FALSE	FALSE	FALSE	FALSE	TRUE	FALSE
VPLTALLNQAHNDR	chr15:78877549-78877590	Q99KW3	TRIO and F-actin-binding protein	ENSMUST00000109690.11	ENSMUSG00000033088.20	Triobp	+	chr15:78877549-78877590	chr15:78877104-78877632	17	1	exonic peptide	7327	protein_coding	protein_coding	2014	chr15:78835233-78888800	annotated	CDS	reviewed(Swiss-Prot)	-	223.37	8.1	-1.17	49.12	TRUE	TRUE	TRUE	FALSE	FALSE	FALSE	FALSE	TRUE	FALSE
VQCLRDE	chr15:78887954-78887974	Q99KW3	TRIO and F-actin-binding protein	ENSMUST00000109690.11	ENSMUSG00000033088.20	Triobp	+	chr15:78887954-78887974	chr15:78887906-78887992	23	1	exonic peptide	7327	protein_coding	protein_coding	2014	chr15:78835233-78888800	annotated	CDS	reviewed(Swiss-Prot)	-	223.37	8.1	-1.17	49.12	TRUE	TRUE	TRUE	FALSE	FALSE	FALSE	FALSE	TRUE	FALSE
VQSLRAQLE	chr15:78878242-78878268	Q99KW3	TRIO and F-actin-binding protein	ENSMUST00000109690.11	ENSMUSG00000033088.20	Triobp	+	chr15:78878242-78878268	chr15:78878242-78878352	18	1	exonic peptide	7327	protein_coding	protein_coding	2014	chr15:78835233-78888800	annotated	CDS	reviewed(Swiss-Prot)	-	223.37	8.1	-1.17	49.12	TRUE	TRUE	TRUE	FALSE	FALSE	FALSE	FALSE	TRUE	FALSE
VTKLSDCNKE	chr15:78875631-78877125	Q99KW3	TRIO and F-actin-binding protein	ENSMUST00000109690.11	ENSMUSG00000033088.20	Triobp	+	chr15:78875631-78875638,chr15:78877104-78877125	chr15:78875529-78875638,chr15:78877104-78877632	16,17	2	exon-spanning peptide	7327	protein_coding	protein_coding	2014	chr15:78835233-78888800	annotated	CDS	reviewed(Swiss-Prot)	-	223.37	8.1	-1.17	49.12	TRUE	TRUE	TRUE	FALSE	FALSE	FALSE	FALSE	TRUE	FALSE
WFESTDGR	chr15:78877384-78877407	Q99KW3	TRIO and F-actin-binding protein	ENSMUST00000109690.11	ENSMUSG00000033088.20	Triobp	+	chr15:78877384-78877407	chr15:78877104-78877632	17	1	exonic peptide	7327	protein_coding	protein_coding	2014	chr15:78835233-78888800	annotated	CDS	reviewed(Swiss-Prot)	-	223.37	8.1	-1.17	49.12	TRUE	TRUE	TRUE	FALSE	FALSE	FALSE	FALSE	TRUE	FALSE
YQDVYVELNHIK	chr15:78888666-78888701	Q99KW3	TRIO and F-actin-binding protein	ENSMUST00000109690.11	ENSMUSG00000033088.20	Triobp	+	chr15:78888666-78888701	chr15:78888645-78888805	24	1	exonic peptide	7327	protein_coding	protein_coding	2014	chr15:78835233-78888800	annotated	CDS	reviewed(Swiss-Prot)	-	223.37	8.1	-1.17	49.12	TRUE	TRUE	TRUE	FALSE	FALSE	FALSE	FALSE	TRUE	FALSE
AHRFHFDAM	chr8:86445501-86445526	Q99KW9	T-cell immunomodulatory protein	ENSMUST00000034140.9	ENSMUSG00000031703.9	Itfg1	-	chr8:86445501-86445526	chr8:86444207-86445556	18	1	exonic peptide	3306	protein_coding	protein_coding	610	chr8:86445500-86567367	annotated	CDS	reviewed(Swiss-Prot)	-	67.47	5.52	0	96.43	TRUE	TRUE	TRUE	TRUE	TRUE	FALSE	TRUE	TRUE	TRUE
DIIVLSKGYTKN	chr8:86464810-86464845	Q99KW9	T-cell immunomodulatory protein	ENSMUST00000034140.9	ENSMUSG00000031703.9	Itfg1	-	chr8:86464810-86464845	chr8:86464746-86464854	12	1	exonic peptide	3306	protein_coding	protein_coding	610	chr8:86445500-86567367	annotated	CDS	reviewed(Swiss-Prot)	-	67.47	5.52	0	96.43	TRUE	TRUE	TRUE	TRUE	TRUE	FALSE	TRUE	TRUE	TRUE
DLAGLNLIK	chr8:86466896-86466922	Q99KW9	T-cell immunomodulatory protein	ENSMUST00000034140.9	ENSMUSG00000031703.9	Itfg1	-	chr8:86466896-86466922	chr8:86466857-86467007	11	1	exonic peptide	3306	protein_coding	protein_coding	610	chr8:86445500-86567367	annotated	CDS	reviewed(Swiss-Prot)	-	67.47	5.52	0	96.43	TRUE	TRUE	TRUE	TRUE	TRUE	FALSE	TRUE	TRUE	TRUE
DVAIHTLKNNFEA	chr8:86464771-86464809	Q99KW9	T-cell immunomodulatory protein	ENSMUST00000034140.9	ENSMUSG00000031703.9	Itfg1	-	chr8:86464771-86464809	chr8:86464746-86464854	12	1	exonic peptide	3306	protein_coding	protein_coding	610	chr8:86445500-86567367	annotated	CDS	reviewed(Swiss-Prot)	-	67.47	5.52	0	96.43	TRUE	TRUE	TRUE	TRUE	TRUE	FALSE	TRUE	TRUE	TRUE
NDVAIHTLK	chr8:86464786-86464812	Q99KW9	T-cell immunomodulatory protein	ENSMUST00000034140.9	ENSMUSG00000031703.9	Itfg1	-	chr8:86464786-86464812	chr8:86464746-86464854	12	1	exonic peptide	3306	protein_coding	protein_coding	610	chr8:86445500-86567367	annotated	CDS	reviewed(Swiss-Prot)	-	67.47	5.52	0	96.43	TRUE	TRUE	TRUE	TRUE	TRUE	FALSE	TRUE	TRUE	TRUE
NNFEADAYFVK	chr8:86464753-86464785	Q99KW9	T-cell immunomodulatory protein	ENSMUST00000034140.9	ENSMUSG00000031703.9	Itfg1	-	chr8:86464753-86464785	chr8:86464746-86464854	12	1	exonic peptide	3306	protein_coding	protein_coding	610	chr8:86445500-86567367	annotated	CDS	reviewed(Swiss-Prot)	-	67.47	5.52	0	96.43	TRUE	TRUE	TRUE	TRUE	TRUE	FALSE	TRUE	TRUE	TRUE
QTDLFVLR	chr8:86567167-86567190	Q99KW9	T-cell immunomodulatory protein	ENSMUST00000034140.9	ENSMUSG00000031703.9	Itfg1	-	chr8:86567167-86567190	chr8:86567163-86567550	1	1	exonic peptide	3306	protein_coding	protein_coding	610	chr8:86445500-86567367	annotated	CDS	reviewed(Swiss-Prot)	-	67.47	5.52	0	96.43	TRUE	TRUE	TRUE	TRUE	TRUE	FALSE	TRUE	TRUE	TRUE
SAIYLMR	chr8:86493602-86493622	Q99KW9	T-cell immunomodulatory protein	ENSMUST00000034140.9	ENSMUSG00000031703.9	Itfg1	-	chr8:86493602-86493622	chr8:86493587-86493681	9	1	exonic peptide	3306	protein_coding	protein_coding	610	chr8:86445500-86567367	annotated	CDS	reviewed(Swiss-Prot)	-	67.47	5.52	0	96.43	TRUE	TRUE	TRUE	TRUE	TRUE	FALSE	TRUE	TRUE	TRUE
SGTGQWVPVLQDFSNK	chr8:86491004-86493601	Q99KW9	T-cell immunomodulatory protein	ENSMUST00000034140.9	ENSMUSG00000031703.9	Itfg1	-	chr8:86493587-86493601,chr8:86491004-86491036	chr8:86493587-86493681,chr8:86490864-86491036	9,10	2	exon-spanning peptide	3306	protein_coding	protein_coding	610	chr8:86445500-86567367	annotated	CDS	reviewed(Swiss-Prot)	-	67.47	5.52	0	96.43	TRUE	TRUE	TRUE	TRUE	TRUE	FALSE	TRUE	TRUE	TRUE
DSDSGLEQMSIGHHIR	chr6:124911576-124911623	Q99KX1	Myeloid leukemia factor 2	ENSMUST00000032214.14	ENSMUSG00000030120.15	Mlf2	+	chr6:124911576-124911623	chr6:124911549-124911708	7	1	exonic peptide	1451	protein_coding	protein_coding	247	chr6:124909090-124912380	annotated	CDS	reviewed(Swiss-Prot)	-	28.06	6.97	-0.88	43.52	TRUE	TRUE	TRUE	FALSE	FALSE	FALSE	TRUE	TRUE	FALSE
DVEPEDPMFLMDPFAIHR	chr6:124909108-124909395	Q99KX1	Myeloid leukemia factor 2	ENSMUST00000032214.14	ENSMUSG00000030120.15	Mlf2	+	chr6:124909108-124909139,chr6:124909374-124909395	chr6:124909062-124909139,chr6:124909374-124909500	2,3	2	exon-spanning peptide	1451	protein_coding	protein_coding	247	chr6:124909090-124912380	annotated	CDS	reviewed(Swiss-Prot)	-	28.06	6.97	-0.88	43.52	TRUE	TRUE	TRUE	TRUE	FALSE	FALSE	TRUE	TRUE	FALSE
LAIQGPEDSPSR	chr6:124912324-124912359	Q99KX1	Myeloid leukemia factor 2	ENSMUST00000032214.14	ENSMUSG00000030120.15	Mlf2	+	chr6:124912324-124912359	chr6:124912196-124912408	8	1	exonic peptide	1451	protein_coding	protein_coding	247	chr6:124909090-124912380	annotated	CDS	reviewed(Swiss-Prot)	-	28.06	6.97	-0.88	43.52	TRUE	TRUE	TRUE	TRUE	FALSE	FALSE	TRUE	TRUE	FALSE
MLSGGFGYSPFLSITDGNMPATR	chr6:124909411-124909479	Q99KX1	Myeloid leukemia factor 2	ENSMUST00000032214.14	ENSMUSG00000030120.15	Mlf2	+	chr6:124909411-124909479	chr6:124909374-124909500	3	1	exonic peptide	1451	protein_coding	protein_coding	247	chr6:124909090-124912380	annotated	CDS	reviewed(Swiss-Prot)	-	28.06	6.97	-0.88	43.52	TRUE	TRUE	TRUE	FALSE	FALSE	FALSE	TRUE	TRUE	FALSE
QDYINLDESEAAAFDDEWRR	chr6:124911684-124912230	Q99KX1	Myeloid leukemia factor 2	ENSMUST00000032214.14	ENSMUSG00000030120.15	Mlf2	+	chr6:124911684-124911708,chr6:124912196-124912230	chr6:124911549-124911708,chr6:124912196-124912408	7,8	2	exon-spanning peptide	1451	protein_coding	protein_coding	247	chr6:124909090-124912380	annotated	CDS	reviewed(Swiss-Prot)	-	28.06	6.97	-0.88	43.52	TRUE	TRUE	TRUE	TRUE	FALSE	FALSE	TRUE	TRUE	FALSE
QMSIGHHIRD	chr6:124911597-124911626	Q99KX1	Myeloid leukemia factor 2	ENSMUST00000032214.14	ENSMUSG00000030120.15	Mlf2	+	chr6:124911597-124911626	chr6:124911549-124911708	7	1	exonic peptide	1451	protein_coding	protein_coding	247	chr6:124909090-124912380	annotated	CDS	reviewed(Swiss-Prot)	-	28.06	6.97	-0.88	43.52	TRUE	TRUE	TRUE	FALSE	FALSE	FALSE	TRUE	TRUE	FALSE
QQRPLEFR	chr6:124912249-124912272	Q99KX1	Myeloid leukemia factor 2	ENSMUST00000032214.14	ENSMUSG00000030120.15	Mlf2	+	chr6:124912249-124912272	chr6:124912196-124912408	8	1	exonic peptide	1451	protein_coding	protein_coding	247	chr6:124909090-124912380	annotated	CDS	reviewed(Swiss-Prot)	-	28.06	6.97	-0.88	43.52	TRUE	TRUE	TRUE	TRUE	FALSE	FALSE	TRUE	TRUE	FALSE
RQDYINLDE	chr6:124911681-124911707	Q99KX1	Myeloid leukemia factor 2	ENSMUST00000032214.14	ENSMUSG00000030120.15	Mlf2	+	chr6:124911681-124911707	chr6:124911549-124911708	7	1	exonic peptide	1451	protein_coding	protein_coding	247	chr6:124909090-124912380	annotated	CDS	reviewed(Swiss-Prot)	-	28.06	6.97	-0.88	43.52	TRUE	TRUE	TRUE	FALSE	FALSE	FALSE	TRUE	TRUE	FALSE
VYQETSEMR	chr6:124911341-124911367	Q99KX1	Myeloid leukemia factor 2	ENSMUST00000032214.14	ENSMUSG00000030120.15	Mlf2	+	chr6:124911341-124911367	chr6:124911254-124911382	6	1	exonic peptide	1451	protein_coding	protein_coding	247	chr6:124909090-124912380	annotated	CDS	reviewed(Swiss-Prot)	-	28.06	6.97	-0.88	43.52	TRUE	TRUE	TRUE	FALSE	FALSE	FALSE	TRUE	TRUE	FALSE
DSDSGLEQMSIGHHIR	chr6:124911576-124911623	Q99KX1	Myeloid leukemia factor 2	ENSMUST00000180095.4	ENSMUSG00000030120.15	Mlf2	+	chr6:124911576-124911623	chr6:124911549-124911708	7	1	exonic peptide	1475	protein_coding	protein_coding	247	chr6:124909090-124912380	annotated	CDS	reviewed(Swiss-Prot)	-	28.06	6.97	-0.88	43.52	TRUE	TRUE	TRUE	FALSE	FALSE	FALSE	TRUE	TRUE	FALSE
DVEPEDPMFLMDPFAIHR	chr6:124909108-124909395	Q99KX1	Myeloid leukemia factor 2	ENSMUST00000180095.4	ENSMUSG00000030120.15	Mlf2	+	chr6:124909108-124909139,chr6:124909374-124909395	chr6:124909062-124909139,chr6:124909374-124909500	2,3	2	exon-spanning peptide	1475	protein_coding	protein_coding	247	chr6:124909090-124912380	annotated	CDS	reviewed(Swiss-Prot)	-	28.06	6.97	-0.88	43.52	TRUE	TRUE	TRUE	TRUE	FALSE	FALSE	TRUE	TRUE	FALSE
LAIQGPEDSPSR	chr6:124912324-124912359	Q99KX1	Myeloid leukemia factor 2	ENSMUST00000180095.4	ENSMUSG00000030120.15	Mlf2	+	chr6:124912324-124912359	chr6:124912196-124912408	8	1	exonic peptide	1475	protein_coding	protein_coding	247	chr6:124909090-124912380	annotated	CDS	reviewed(Swiss-Prot)	-	28.06	6.97	-0.88	43.52	TRUE	TRUE	TRUE	TRUE	FALSE	FALSE	TRUE	TRUE	FALSE
MLSGGFGYSPFLSITDGNMPATR	chr6:124909411-124909479	Q99KX1	Myeloid leukemia factor 2	ENSMUST00000180095.4	ENSMUSG00000030120.15	Mlf2	+	chr6:124909411-124909479	chr6:124909374-124909500	3	1	exonic peptide	1475	protein_coding	protein_coding	247	chr6:124909090-124912380	annotated	CDS	reviewed(Swiss-Prot)	-	28.06	6.97	-0.88	43.52	TRUE	TRUE	TRUE	FALSE	FALSE	FALSE	TRUE	TRUE	FALSE
QDYINLDESEAAAFDDEWRR	chr6:124911684-124912230	Q99KX1	Myeloid leukemia factor 2	ENSMUST00000180095.4	ENSMUSG00000030120.15	Mlf2	+	chr6:124911684-124911708,chr6:124912196-124912230	chr6:124911549-124911708,chr6:124912196-124912408	7,8	2	exon-spanning peptide	1475	protein_coding	protein_coding	247	chr6:124909090-124912380	annotated	CDS	reviewed(Swiss-Prot)	-	28.06	6.97	-0.88	43.52	TRUE	TRUE	TRUE	TRUE	FALSE	FALSE	TRUE	TRUE	FALSE
QMSIGHHIRD	chr6:124911597-124911626	Q99KX1	Myeloid leukemia factor 2	ENSMUST00000180095.4	ENSMUSG00000030120.15	Mlf2	+	chr6:124911597-124911626	chr6:124911549-124911708	7	1	exonic peptide	1475	protein_coding	protein_coding	247	chr6:124909090-124912380	annotated	CDS	reviewed(Swiss-Prot)	-	28.06	6.97	-0.88	43.52	TRUE	TRUE	TRUE	FALSE	FALSE	FALSE	TRUE	TRUE	FALSE
QQRPLEFR	chr6:124912249-124912272	Q99KX1	Myeloid leukemia factor 2	ENSMUST00000180095.4	ENSMUSG00000030120.15	Mlf2	+	chr6:124912249-124912272	chr6:124912196-124912408	8	1	exonic peptide	1475	protein_coding	protein_coding	247	chr6:124909090-124912380	annotated	CDS	reviewed(Swiss-Prot)	-	28.06	6.97	-0.88	43.52	TRUE	TRUE	TRUE	TRUE	FALSE	FALSE	TRUE	TRUE	FALSE
RQDYINLDE	chr6:124911681-124911707	Q99KX1	Myeloid leukemia factor 2	ENSMUST00000180095.4	ENSMUSG00000030120.15	Mlf2	+	chr6:124911681-124911707	chr6:124911549-124911708	7	1	exonic peptide	1475	protein_coding	protein_coding	247	chr6:124909090-124912380	annotated	CDS	reviewed(Swiss-Prot)	-	28.06	6.97	-0.88	43.52	TRUE	TRUE	TRUE	FALSE	FALSE	FALSE	TRUE	TRUE	FALSE
VYQETSEMR	chr6:124911341-124911367	Q99KX1	Myeloid leukemia factor 2	ENSMUST00000180095.4	ENSMUSG00000030120.15	Mlf2	+	chr6:124911341-124911367	chr6:124911254-124911382	6	1	exonic peptide	1475	protein_coding	protein_coding	247	chr6:124909090-124912380	annotated	CDS	reviewed(Swiss-Prot)	-	28.06	6.97	-0.88	43.52	TRUE	TRUE	TRUE	FALSE	FALSE	FALSE	TRUE	TRUE	FALSE
DLLGHLQVHETT	chr3:32574796-32574830	Q99KZ6	Zinc finger protein 639	ENSMUST00000191783.6	ENSMUSG00000027667.14	Zfp639	+	chr3:32574796-32574830	chr3:32573681-32574892	7	1	exonic peptide	1988	protein_coding	protein_coding	485	chr3:32569444-32574831	annotated	CDS	reviewed(Swiss-Prot)	-	55.68	5.72	-0.66	69.32	TRUE	TRUE	TRUE	FALSE	FALSE	FALSE	TRUE	TRUE	FALSE
DSSGISRIA	chr3:32569501-32571203	Q99KZ6	Zinc finger protein 639	ENSMUST00000191783.6	ENSMUSG00000027667.14	Zfp639	+	chr3:32569501-32569501,chr3:32571178-32571203	chr3:32569433-32569501,chr3:32571178-32571288	4,5	2	exon-spanning peptide	1988	protein_coding	protein_coding	485	chr3:32569444-32574831	annotated	CDS	reviewed(Swiss-Prot)	-	55.68	5.72	-0.66	69.32	TRUE	TRUE	TRUE	TRUE	FALSE	FALSE	TRUE	TRUE	FALSE
ESFSTNMLLIEHAK	chr3:32574094-32574135	Q99KZ6	Zinc finger protein 639	ENSMUST00000191783.6	ENSMUSG00000027667.14	Zfp639	+	chr3:32574094-32574135	chr3:32573681-32574892	7	1	exonic peptide	1988	protein_coding	protein_coding	485	chr3:32569444-32574831	annotated	CDS	reviewed(Swiss-Prot)	-	55.68	5.72	-0.66	69.32	TRUE	TRUE	TRUE	FALSE	FALSE	FALSE	TRUE	TRUE	FALSE
GQALNVTAQQK	chr3:32573920-32573952	Q99KZ6	Zinc finger protein 639	ENSMUST00000191783.6	ENSMUSG00000027667.14	Zfp639	+	chr3:32573920-32573952	chr3:32573681-32574892	7	1	exonic peptide	1988	protein_coding	protein_coding	485	chr3:32569444-32574831	annotated	CDS	reviewed(Swiss-Prot)	-	55.68	5.72	-0.66	69.32	TRUE	TRUE	TRUE	FALSE	FALSE	FALSE	TRUE	TRUE	FALSE
ILDHTVFSTEK	chr3:32573366-32573685	Q99KZ6	Zinc finger protein 639	ENSMUST00000191783.6	ENSMUSG00000027667.14	Zfp639	+	chr3:32573366-32573393,chr3:32573681-32573685	chr3:32573259-32573393,chr3:32573681-32574892	6,7	2	exon-spanning peptide	1988	protein_coding	protein_coding	485	chr3:32569444-32574831	annotated	CDS	reviewed(Swiss-Prot)	-	55.68	5.72	-0.66	69.32	TRUE	TRUE	TRUE	FALSE	FALSE	FALSE	TRUE	TRUE	FALSE
NQSYLVPSPVLR	chr3:32573330-32573365	Q99KZ6	Zinc finger protein 639	ENSMUST00000191783.6	ENSMUSG00000027667.14	Zfp639	+	chr3:32573330-32573365	chr3:32573259-32573393	6	1	exonic peptide	1988	protein_coding	protein_coding	485	chr3:32569444-32574831	annotated	CDS	reviewed(Swiss-Prot)	-	55.68	5.72	-0.66	69.32	TRUE	TRUE	TRUE	FALSE	FALSE	FALSE	TRUE	TRUE	FALSE
RDLLGHLQVHE	chr3:32574793-32574825	Q99KZ6	Zinc finger protein 639	ENSMUST00000191783.6	ENSMUSG00000027667.14	Zfp639	+	chr3:32574793-32574825	chr3:32573681-32574892	7	1	exonic peptide	1988	protein_coding	protein_coding	485	chr3:32569444-32574831	annotated	CDS	reviewed(Swiss-Prot)	-	55.68	5.72	-0.66	69.32	TRUE	TRUE	TRUE	FALSE	FALSE	FALSE	TRUE	TRUE	FALSE
YSDSSGISR	chr3:32569495-32571197	Q99KZ6	Zinc finger protein 639	ENSMUST00000191783.6	ENSMUSG00000027667.14	Zfp639	+	chr3:32569495-32569501,chr3:32571178-32571197	chr3:32569433-32569501,chr3:32571178-32571288	4,5	2	exon-spanning peptide	1988	protein_coding	protein_coding	485	chr3:32569444-32574831	annotated	CDS	reviewed(Swiss-Prot)	-	55.68	5.72	-0.66	69.32	TRUE	TRUE	TRUE	TRUE	FALSE	FALSE	TRUE	TRUE	FALSE
DLLGHLQVHETT	chr3:32574796-32574830	Q99KZ6	Zinc finger protein 639	ENSMUST00000193287.6	ENSMUSG00000027667.14	Zfp639	+	chr3:32574796-32574830	chr3:32573681-32574982	7	1	exonic peptide	2211	protein_coding	protein_coding	485	chr3:32569444-32574831	annotated	CDS	reviewed(Swiss-Prot)	-	55.68	5.72	-0.66	69.32	TRUE	TRUE	TRUE	FALSE	FALSE	FALSE	TRUE	TRUE	FALSE
DSSGISRIA	chr3:32569501-32571203	Q99KZ6	Zinc finger protein 639	ENSMUST00000193287.6	ENSMUSG00000027667.14	Zfp639	+	chr3:32569501-32569501,chr3:32571178-32571203	chr3:32569433-32569501,chr3:32571178-32571288	4,5	2	exon-spanning peptide	2211	protein_coding	protein_coding	485	chr3:32569444-32574831	annotated	CDS	reviewed(Swiss-Prot)	-	55.68	5.72	-0.66	69.32	TRUE	TRUE	TRUE	TRUE	FALSE	FALSE	TRUE	TRUE	FALSE
ESFSTNMLLIEHAK	chr3:32574094-32574135	Q99KZ6	Zinc finger protein 639	ENSMUST00000193287.6	ENSMUSG00000027667.14	Zfp639	+	chr3:32574094-32574135	chr3:32573681-32574982	7	1	exonic peptide	2211	protein_coding	protein_coding	485	chr3:32569444-32574831	annotated	CDS	reviewed(Swiss-Prot)	-	55.68	5.72	-0.66	69.32	TRUE	TRUE	TRUE	FALSE	FALSE	FALSE	TRUE	TRUE	FALSE
GQALNVTAQQK	chr3:32573920-32573952	Q99KZ6	Zinc finger protein 639	ENSMUST00000193287.6	ENSMUSG00000027667.14	Zfp639	+	chr3:32573920-32573952	chr3:32573681-32574982	7	1	exonic peptide	2211	protein_coding	protein_coding	485	chr3:32569444-32574831	annotated	CDS	reviewed(Swiss-Prot)	-	55.68	5.72	-0.66	69.32	TRUE	TRUE	TRUE	FALSE	FALSE	FALSE	TRUE	TRUE	FALSE
ILDHTVFSTEK	chr3:32573366-32573685	Q99KZ6	Zinc finger protein 639	ENSMUST00000193287.6	ENSMUSG00000027667.14	Zfp639	+	chr3:32573366-32573393,chr3:32573681-32573685	chr3:32573259-32573393,chr3:32573681-32574982	6,7	2	exon-spanning peptide	2211	protein_coding	protein_coding	485	chr3:32569444-32574831	annotated	CDS	reviewed(Swiss-Prot)	-	55.68	5.72	-0.66	69.32	TRUE	TRUE	TRUE	FALSE	FALSE	FALSE	TRUE	TRUE	FALSE
NQSYLVPSPVLR	chr3:32573330-32573365	Q99KZ6	Zinc finger protein 639	ENSMUST00000193287.6	ENSMUSG00000027667.14	Zfp639	+	chr3:32573330-32573365	chr3:32573259-32573393	6	1	exonic peptide	2211	protein_coding	protein_coding	485	chr3:32569444-32574831	annotated	CDS	reviewed(Swiss-Prot)	-	55.68	5.72	-0.66	69.32	TRUE	TRUE	TRUE	FALSE	FALSE	FALSE	TRUE	TRUE	FALSE
RDLLGHLQVHE	chr3:32574793-32574825	Q99KZ6	Zinc finger protein 639	ENSMUST00000193287.6	ENSMUSG00000027667.14	Zfp639	+	chr3:32574793-32574825	chr3:32573681-32574982	7	1	exonic peptide	2211	protein_coding	protein_coding	485	chr3:32569444-32574831	annotated	CDS	reviewed(Swiss-Prot)	-	55.68	5.72	-0.66	69.32	TRUE	TRUE	TRUE	FALSE	FALSE	FALSE	TRUE	TRUE	FALSE
YSDSSGISR	chr3:32569495-32571197	Q99KZ6	Zinc finger protein 639	ENSMUST00000193287.6	ENSMUSG00000027667.14	Zfp639	+	chr3:32569495-32569501,chr3:32571178-32571197	chr3:32569433-32569501,chr3:32571178-32571288	4,5	2	exon-spanning peptide	2211	protein_coding	protein_coding	485	chr3:32569444-32574831	annotated	CDS	reviewed(Swiss-Prot)	-	55.68	5.72	-0.66	69.32	TRUE	TRUE	TRUE	TRUE	FALSE	FALSE	TRUE	TRUE	FALSE
DKAKSTSFISC	chr8:71708685-71708717	Q99L00	HAUS augmin-like complex subunit 8	ENSMUST00000035960.13	ENSMUSG00000035439.14	Haus8	-	chr8:71708685-71708717	chr8:71708652-71708764	6	1	exonic peptide	2013	protein_coding	protein_coding	373	chr8:71704041-71724956	annotated	CDS	reviewed(Swiss-Prot)	-	41.65	6.12	-0.61	81.42	TRUE	TRUE	TRUE	FALSE	FALSE	FALSE	FALSE	TRUE	FALSE
DLAAMCHEK	chr8:71708141-71708167	Q99L00	HAUS augmin-like complex subunit 8	ENSMUST00000035960.13	ENSMUSG00000035439.14	Haus8	-	chr8:71708141-71708167	chr8:71708051-71708209	8	1	exonic peptide	2013	protein_coding	protein_coding	373	chr8:71704041-71724956	annotated	CDS	reviewed(Swiss-Prot)	-	41.65	6.12	-0.61	81.42	TRUE	TRUE	TRUE	FALSE	FALSE	FALSE	FALSE	TRUE	FALSE
EKDLELR	chr8:71705717-71705737	Q99L00	HAUS augmin-like complex subunit 8	ENSMUST00000035960.13	ENSMUSG00000035439.14	Haus8	-	chr8:71705717-71705737	chr8:71705715-71705898	10	1	exonic peptide	2013	protein_coding	protein_coding	373	chr8:71704041-71724956	annotated	CDS	reviewed(Swiss-Prot)	-	41.65	6.12	-0.61	81.42	TRUE	TRUE	FALSE	FALSE	FALSE	FALSE	FALSE	TRUE	FALSE
FKEEYMTLGR	chr8:71707238-71707267	Q99L00	HAUS augmin-like complex subunit 8	ENSMUST00000035960.13	ENSMUSG00000035439.14	Haus8	-	chr8:71707238-71707267	chr8:71707165-71707306	9	1	exonic peptide	2013	protein_coding	protein_coding	373	chr8:71704041-71724956	annotated	CDS	reviewed(Swiss-Prot)	-	41.65	6.12	-0.61	81.42	TRUE	TRUE	TRUE	FALSE	FALSE	FALSE	FALSE	TRUE	FALSE
GHGMNPPDLD	chr8:71709119-71709148	Q99L00	HAUS augmin-like complex subunit 8	ENSMUST00000035960.13	ENSMUSG00000035439.14	Haus8	-	chr8:71709119-71709148	chr8:71709103-71709198	5	1	exonic peptide	2013	protein_coding	protein_coding	373	chr8:71704041-71724956	annotated	CDS	reviewed(Swiss-Prot)	-	41.65	6.12	-0.61	81.42	TRUE	TRUE	TRUE	FALSE	FALSE	FALSE	FALSE	TRUE	FALSE
HELPMQAVHMEGSGQELLDDLEPALR	chr8:71705876-71707219	Q99L00	HAUS augmin-like complex subunit 8	ENSMUST00000035960.13	ENSMUSG00000035439.14	Haus8	-	chr8:71707165-71707219,chr8:71705876-71705898	chr8:71707165-71707306,chr8:71705715-71705898	9,10	2	exon-spanning peptide	2013	protein_coding	protein_coding	373	chr8:71704041-71724956	annotated	CDS	reviewed(Swiss-Prot)	-	41.65	6.12	-0.61	81.42	TRUE	TRUE	TRUE	FALSE	FALSE	FALSE	FALSE	TRUE	FALSE
LKGLVTEKDLE	chr8:71705723-71705755	Q99L00	HAUS augmin-like complex subunit 8	ENSMUST00000035960.13	ENSMUSG00000035439.14	Haus8	-	chr8:71705723-71705755	chr8:71705715-71705898	10	1	exonic peptide	2013	protein_coding	protein_coding	373	chr8:71704041-71724956	annotated	CDS	reviewed(Swiss-Prot)	-	41.65	6.12	-0.61	81.42	TRUE	TRUE	TRUE	FALSE	FALSE	FALSE	FALSE	TRUE	FALSE
LVSQVVELSSQASK	chr8:71704146-71704187	Q99L00	HAUS augmin-like complex subunit 8	ENSMUST00000035960.13	ENSMUSG00000035439.14	Haus8	-	chr8:71704146-71704187	chr8:71703769-71704188	11	1	exonic peptide	2013	protein_coding	protein_coding	373	chr8:71704041-71724956	annotated	CDS	reviewed(Swiss-Prot)	-	41.65	6.12	-0.61	81.42	TRUE	TRUE	TRUE	FALSE	FALSE	FALSE	FALSE	TRUE	FALSE
MENNLALLEER	chr8:71708177-71708209	Q99L00	HAUS augmin-like complex subunit 8	ENSMUST00000035960.13	ENSMUSG00000035439.14	Haus8	-	chr8:71708177-71708209	chr8:71708051-71708209	8	1	exonic peptide	2013	protein_coding	protein_coding	373	chr8:71704041-71724956	annotated	CDS	reviewed(Swiss-Prot)	-	41.65	6.12	-0.61	81.42	TRUE	TRUE	TRUE	FALSE	FALSE	FALSE	FALSE	TRUE	FALSE
TTRHELPMQAVHME	chr8:71707187-71707228	Q99L00	HAUS augmin-like complex subunit 8	ENSMUST00000035960.13	ENSMUSG00000035439.14	Haus8	-	chr8:71707187-71707228	chr8:71707165-71707306	9	1	exonic peptide	2013	protein_coding	protein_coding	373	chr8:71704041-71724956	annotated	CDS	reviewed(Swiss-Prot)	-	41.65	6.12	-0.61	81.42	TRUE	TRUE	TRUE	FALSE	FALSE	FALSE	FALSE	TRUE	FALSE
YMTLGRALD	chr8:71707229-71707255	Q99L00	HAUS augmin-like complex subunit 8	ENSMUST00000035960.13	ENSMUSG00000035439.14	Haus8	-	chr8:71707229-71707255	chr8:71707165-71707306	9	1	exonic peptide	2013	protein_coding	protein_coding	373	chr8:71704041-71724956	annotated	CDS	reviewed(Swiss-Prot)	-	41.65	6.12	-0.61	81.42	TRUE	TRUE	TRUE	FALSE	FALSE	FALSE	FALSE	TRUE	FALSE
YMTLGRALDTTRHE	chr8:71707214-71707255	Q99L00	HAUS augmin-like complex subunit 8	ENSMUST00000035960.13	ENSMUSG00000035439.14	Haus8	-	chr8:71707214-71707255	chr8:71707165-71707306	9	1	exonic peptide	2013	protein_coding	protein_coding	373	chr8:71704041-71724956	annotated	CDS	reviewed(Swiss-Prot)	-	41.65	6.12	-0.61	81.42	TRUE	TRUE	TRUE	FALSE	FALSE	FALSE	FALSE	TRUE	FALSE
ARLDKVLSD	chr7:126614586-126614612	Q99L02	PAXIP1-associated glutamate-rich protein 1A	ENSMUST00000032918.4	ENSMUSG00000107068.2	Gm42742	-	chr7:126614586-126614612	chr7:126614237-126614641	3	1	exonic peptide	4373	retained_intron	retained_intron	253	chr7:126614445-126616093	annotated	CDS	reviewed(Swiss-Prot)	-	27.72	4.21	-1.03	57.19	FALSE	TRUE	TRUE	FALSE	FALSE	FALSE	FALSE	TRUE	FALSE
DLFSLDSEGPSPTSPPLR	chr7:126614484-126614537	Q99L02	PAXIP1-associated glutamate-rich protein 1A	ENSMUST00000032918.4	ENSMUSG00000107068.2	Gm42742	-	chr7:126614484-126614537	chr7:126614237-126614641	3	1	exonic peptide	4373	retained_intron	retained_intron	253	chr7:126614445-126616093	annotated	CDS	reviewed(Swiss-Prot)	-	27.72	4.21	-1.03	57.19	FALSE	TRUE	TRUE	FALSE	FALSE	FALSE	FALSE	TRUE	FALSE
DSLIDRR	chr7:126615382-126615402	Q99L02	PAXIP1-associated glutamate-rich protein 1A	ENSMUST00000032918.4	ENSMUSG00000107068.2	Gm42742	-	chr7:126615382-126615402	chr7:126615372-126615454	2	1	exonic peptide	4373	retained_intron	retained_intron	253	chr7:126614445-126616093	annotated	CDS	reviewed(Swiss-Prot)	-	27.72	4.21	-1.03	57.19	FALSE	TRUE	TRUE	FALSE	FALSE	FALSE	FALSE	TRUE	FALSE
EGSRPEEALEAPSAASDER	chr7:126615860-126615916	Q99L02	PAXIP1-associated glutamate-rich protein 1A	ENSMUST00000032918.4	ENSMUSG00000107068.2	Gm42742	-	chr7:126615860-126615916	chr7:126615615-126619499	1	1	exonic peptide	4373	retained_intron	retained_intron	253	chr7:126614445-126616093	annotated	CDS	reviewed(Swiss-Prot)	-	27.72	4.21	-1.03	57.19	FALSE	TRUE	FALSE	FALSE	FALSE	FALSE	FALSE	TRUE	FALSE
KLEEQILR	chr7:126614547-126614570	Q99L02	PAXIP1-associated glutamate-rich protein 1A	ENSMUST00000032918.4	ENSMUSG00000107068.2	Gm42742	-	chr7:126614547-126614570	chr7:126614237-126614641	3	1	exonic peptide	4373	retained_intron	retained_intron	253	chr7:126614445-126616093	annotated	CDS	reviewed(Swiss-Prot)	-	27.72	4.21	-1.03	57.19	FALSE	TRUE	TRUE	FALSE	FALSE	FALSE	FALSE	TRUE	FALSE
LEEQILR	chr7:126614547-126614567	Q99L02	PAXIP1-associated glutamate-rich protein 1A	ENSMUST00000032918.4	ENSMUSG00000107068.2	Gm42742	-	chr7:126614547-126614567	chr7:126614237-126614641	3	1	exonic peptide	4373	retained_intron	retained_intron	253	chr7:126614445-126616093	annotated	CDS	reviewed(Swiss-Prot)	-	27.72	4.21	-1.03	57.19	FALSE	TRUE	TRUE	FALSE	FALSE	FALSE	FALSE	TRUE	FALSE
SSGNSLFPR	chr7:126614457-126614483	Q99L02	PAXIP1-associated glutamate-rich protein 1A	ENSMUST00000032918.4	ENSMUSG00000107068.2	Gm42742	-	chr7:126614457-126614483	chr7:126614237-126614641	3	1	exonic peptide	4373	retained_intron	retained_intron	253	chr7:126614445-126616093	annotated	CDS	reviewed(Swiss-Prot)	-	27.72	4.21	-1.03	57.19	FALSE	TRUE	TRUE	FALSE	FALSE	FALSE	FALSE	TRUE	FALSE
ARLDKVLSD	chr7:126614586-126614612	Q99L02	PAXIP1-associated glutamate-rich protein 1A	ENSMUST00000202798.2	ENSMUSG00000107068.2	Gm42742	-	chr7:126614586-126614612	chr7:126614223-126614641	3	1	exonic peptide	1412	protein_coding	protein_coding	253	chr7:126614445-126616093	annotated	CDS	reviewed(Swiss-Prot)	-	27.72	4.21	-1.03	57.19	TRUE	TRUE	TRUE	FALSE	FALSE	FALSE	FALSE	TRUE	FALSE
DLFSLDSEGPSPTSPPLR	chr7:126614484-126614537	Q99L02	PAXIP1-associated glutamate-rich protein 1A	ENSMUST00000202798.2	ENSMUSG00000107068.2	Gm42742	-	chr7:126614484-126614537	chr7:126614223-126614641	3	1	exonic peptide	1412	protein_coding	protein_coding	253	chr7:126614445-126616093	annotated	CDS	reviewed(Swiss-Prot)	-	27.72	4.21	-1.03	57.19	TRUE	TRUE	TRUE	FALSE	FALSE	FALSE	FALSE	TRUE	FALSE
DSLIDRR	chr7:126615382-126615402	Q99L02	PAXIP1-associated glutamate-rich protein 1A	ENSMUST00000202798.2	ENSMUSG00000107068.2	Gm42742	-	chr7:126615382-126615402	chr7:126615372-126615454	2	1	exonic peptide	1412	protein_coding	protein_coding	253	chr7:126614445-126616093	annotated	CDS	reviewed(Swiss-Prot)	-	27.72	4.21	-1.03	57.19	TRUE	TRUE	TRUE	FALSE	FALSE	FALSE	FALSE	TRUE	FALSE
EGSRPEEALEAPSAASDER	chr7:126615860-126615916	Q99L02	PAXIP1-associated glutamate-rich protein 1A	ENSMUST00000202798.2	ENSMUSG00000107068.2	Gm42742	-	chr7:126615860-126615916	chr7:126615615-126616524	1	1	exonic peptide	1412	protein_coding	protein_coding	253	chr7:126614445-126616093	annotated	CDS	reviewed(Swiss-Prot)	-	27.72	4.21	-1.03	57.19	TRUE	TRUE	FALSE	FALSE	FALSE	FALSE	FALSE	TRUE	FALSE
KLEEQILR	chr7:126614547-126614570	Q99L02	PAXIP1-associated glutamate-rich protein 1A	ENSMUST00000202798.2	ENSMUSG00000107068.2	Gm42742	-	chr7:126614547-126614570	chr7:126614223-126614641	3	1	exonic peptide	1412	protein_coding	protein_coding	253	chr7:126614445-126616093	annotated	CDS	reviewed(Swiss-Prot)	-	27.72	4.21	-1.03	57.19	TRUE	TRUE	TRUE	FALSE	FALSE	FALSE	FALSE	TRUE	FALSE
LEEQILR	chr7:126614547-126614567	Q99L02	PAXIP1-associated glutamate-rich protein 1A	ENSMUST00000202798.2	ENSMUSG00000107068.2	Gm42742	-	chr7:126614547-126614567	chr7:126614223-126614641	3	1	exonic peptide	1412	protein_coding	protein_coding	253	chr7:126614445-126616093	annotated	CDS	reviewed(Swiss-Prot)	-	27.72	4.21	-1.03	57.19	TRUE	TRUE	TRUE	FALSE	FALSE	FALSE	FALSE	TRUE	FALSE
SSGNSLFPR	chr7:126614457-126614483	Q99L02	PAXIP1-associated glutamate-rich protein 1A	ENSMUST00000202798.2	ENSMUSG00000107068.2	Gm42742	-	chr7:126614457-126614483	chr7:126614223-126614641	3	1	exonic peptide	1412	protein_coding	protein_coding	253	chr7:126614445-126616093	annotated	CDS	reviewed(Swiss-Prot)	-	27.72	4.21	-1.03	57.19	TRUE	TRUE	TRUE	FALSE	FALSE	FALSE	FALSE	TRUE	FALSE
AGATVYITGR	chr14:55982408-55982437	Q99L04	Dehydrogenase/reductase SDR family member 1	ENSMUST00000002403.10	ENSMUSG00000002332.17	Dhrs1	-	chr14:55982408-55982437	chr14:55982375-55982545	2	1	exonic peptide	1477	protein_coding	protein_coding	313	chr14:55976744-55982524	annotated	CDS	reviewed(Swiss-Prot)	-	34.01	8.47	-0.01	90.89	TRUE	TRUE	TRUE	TRUE	TRUE	FALSE	TRUE	TRUE	TRUE
ATAQEAQSLGGR	chr14:55981238-55982389	Q99L04	Dehydrogenase/reductase SDR family member 1	ENSMUST00000002403.10	ENSMUSG00000002332.17	Dhrs1	-	chr14:55982375-55982389,chr14:55981238-55981258	chr14:55982375-55982545,chr14:55981115-55981258	2,3	2	exon-spanning peptide	1477	protein_coding	protein_coding	313	chr14:55976744-55982524	annotated	CDS	reviewed(Swiss-Prot)	-	34.01	8.47	-0.01	90.89	TRUE	TRUE	TRUE	TRUE	TRUE	FALSE	TRUE	TRUE	TRUE
CVVALATDPNILNLSGK	chr14:55977061-55977414	Q99L04	Dehydrogenase/reductase SDR family member 1	ENSMUST00000002403.10	ENSMUSG00000002332.17	Dhrs1	-	chr14:55977393-55977414,chr14:55977061-55977089	chr14:55977393-55977462,chr14:55977009-55977089	7,8	2	exon-spanning peptide	1477	protein_coding	protein_coding	313	chr14:55976744-55982524	annotated	CDS	reviewed(Swiss-Prot)	-	34.01	8.47	-0.01	90.89	TRUE	TRUE	TRUE	TRUE	TRUE	FALSE	TRUE	TRUE	TRUE
DIDGRPVK	chr14:55976864-55977018	Q99L04	Dehydrogenase/reductase SDR family member 1	ENSMUST00000002403.10	ENSMUSG00000002332.17	Dhrs1	-	chr14:55977009-55977018,chr14:55976864-55976877	chr14:55977009-55977089,chr14:55976477-55976877	8,9	2	exon-spanning peptide	1477	protein_coding	protein_coding	313	chr14:55976744-55982524	annotated	CDS	reviewed(Swiss-Prot)	-	34.01	8.47	-0.01	90.89	TRUE	TRUE	TRUE	TRUE	TRUE	FALSE	TRUE	TRUE	TRUE
DPNILNLSGKVLPSC	chr14:55977046-55977393	Q99L04	Dehydrogenase/reductase SDR family member 1	ENSMUST00000002403.10	ENSMUSG00000002332.17	Dhrs1	-	chr14:55977393-55977393,chr14:55977046-55977089	chr14:55977393-55977462,chr14:55977009-55977089	7,8	2	exon-spanning peptide	1477	protein_coding	protein_coding	313	chr14:55976744-55982524	annotated	CDS	reviewed(Swiss-Prot)	-	34.01	8.47	-0.01	90.89	TRUE	TRUE	TRUE	TRUE	TRUE	FALSE	TRUE	TRUE	TRUE
EDTPEDPLFK	chr14:55978187-55978216	Q99L04	Dehydrogenase/reductase SDR family member 1	ENSMUST00000002403.10	ENSMUSG00000002332.17	Dhrs1	-	chr14:55978187-55978216	chr14:55978184-55978330	6	1	exonic peptide	1477	protein_coding	protein_coding	313	chr14:55976744-55982524	annotated	CDS	reviewed(Swiss-Prot)	-	34.01	8.47	-0.01	90.89	TRUE	TRUE	TRUE	TRUE	TRUE	FALSE	TRUE	TRUE	TRUE
EDTPEDPLFKK	chr14:55978184-55978216	Q99L04	Dehydrogenase/reductase SDR family member 1	ENSMUST00000002403.10	ENSMUSG00000002332.17	Dhrs1	-	chr14:55978184-55978216	chr14:55978184-55978330	6	1	exonic peptide	1477	protein_coding	protein_coding	313	chr14:55976744-55982524	annotated	CDS	reviewed(Swiss-Prot)	-	34.01	8.47	-0.01	90.89	TRUE	TRUE	TRUE	TRUE	TRUE	FALSE	TRUE	TRUE	TRUE
GHYLCSVYGAR	chr14:55978739-55978771	Q99L04	Dehydrogenase/reductase SDR family member 1	ENSMUST00000002403.10	ENSMUSG00000002332.17	Dhrs1	-	chr14:55978739-55978771	chr14:55978640-55978772	5	1	exonic peptide	1477	protein_coding	protein_coding	313	chr14:55976744-55982524	annotated	CDS	reviewed(Swiss-Prot)	-	34.01	8.47	-0.01	90.89	TRUE	TRUE	TRUE	TRUE	TRUE	FALSE	TRUE	TRUE	TRUE
GIALQLCK	chr14:55982438-55982461	Q99L04	Dehydrogenase/reductase SDR family member 1	ENSMUST00000002403.10	ENSMUSG00000002332.17	Dhrs1	-	chr14:55982438-55982461	chr14:55982375-55982545	2	1	exonic peptide	1477	protein_coding	protein_coding	313	chr14:55976744-55982524	annotated	CDS	reviewed(Swiss-Prot)	-	34.01	8.47	-0.01	90.89	TRUE	TRUE	TRUE	TRUE	TRUE	FALSE	TRUE	TRUE	TRUE
GQVCVVTGASR	chr14:55982474-55982506	Q99L04	Dehydrogenase/reductase SDR family member 1	ENSMUST00000002403.10	ENSMUSG00000002332.17	Dhrs1	-	chr14:55982474-55982506	chr14:55982375-55982545	2	1	exonic peptide	1477	protein_coding	protein_coding	313	chr14:55976744-55982524	annotated	CDS	reviewed(Swiss-Prot)	-	34.01	8.47	-0.01	90.89	TRUE	TRUE	TRUE	TRUE	TRUE	FALSE	TRUE	TRUE	TRUE
LAADCAHELR	chr14:55978292-55978321	Q99L04	Dehydrogenase/reductase SDR family member 1	ENSMUST00000002403.10	ENSMUSG00000002332.17	Dhrs1	-	chr14:55978292-55978321	chr14:55978184-55978330	6	1	exonic peptide	1477	protein_coding	protein_coding	313	chr14:55976744-55982524	annotated	CDS	reviewed(Swiss-Prot)	-	34.01	8.47	-0.01	90.89	TRUE	TRUE	TRUE	TRUE	TRUE	FALSE	TRUE	TRUE	TRUE
LMVPAGK	chr14:55978718-55978738	Q99L04	Dehydrogenase/reductase SDR family member 1	ENSMUST00000002403.10	ENSMUSG00000002332.17	Dhrs1	-	chr14:55978718-55978738	chr14:55978640-55978772	5	1	exonic peptide	1477	protein_coding	protein_coding	313	chr14:55976744-55982524	annotated	CDS	reviewed(Swiss-Prot)	-	34.01	8.47	-0.01	90.89	TRUE	TRUE	TRUE	TRUE	TRUE	FALSE	TRUE	TRUE	TRUE
MKPDFSSAESPEMSGK	chr14:55977415-55977462	Q99L04	Dehydrogenase/reductase SDR family member 1	ENSMUST00000002403.10	ENSMUSG00000002332.17	Dhrs1	-	chr14:55977415-55977462	chr14:55977393-55977462	7	1	exonic peptide	1477	protein_coding	protein_coding	313	chr14:55976744-55982524	annotated	CDS	reviewed(Swiss-Prot)	-	34.01	8.47	-0.01	90.89	TRUE	TRUE	TRUE	TRUE	TRUE	FALSE	TRUE	TRUE	TRUE
SEVKSLFE	chr14:55981181-55981204	Q99L04	Dehydrogenase/reductase SDR family member 1	ENSMUST00000002403.10	ENSMUSG00000002332.17	Dhrs1	-	chr14:55981181-55981204	chr14:55981115-55981258	3	1	exonic peptide	1477	protein_coding	protein_coding	313	chr14:55976744-55982524	annotated	CDS	reviewed(Swiss-Prot)	-	34.01	8.47	-0.01	90.89	TRUE	TRUE	TRUE	TRUE	TRUE	FALSE	TRUE	TRUE	TRUE
SLFEQVDR	chr14:55981169-55981192	Q99L04	Dehydrogenase/reductase SDR family member 1	ENSMUST00000002403.10	ENSMUSG00000002332.17	Dhrs1	-	chr14:55981169-55981192	chr14:55981115-55981258	3	1	exonic peptide	1477	protein_coding	protein_coding	313	chr14:55976744-55982524	annotated	CDS	reviewed(Swiss-Prot)	-	34.01	8.47	-0.01	90.89	TRUE	TRUE	TRUE	TRUE	TRUE	FALSE	TRUE	TRUE	TRUE
VKSLFEQVDRE	chr14:55981166-55981198	Q99L04	Dehydrogenase/reductase SDR family member 1	ENSMUST00000002403.10	ENSMUSG00000002332.17	Dhrs1	-	chr14:55981166-55981198	chr14:55981115-55981258	3	1	exonic peptide	1477	protein_coding	protein_coding	313	chr14:55976744-55982524	annotated	CDS	reviewed(Swiss-Prot)	-	34.01	8.47	-0.01	90.89	TRUE	TRUE	TRUE	TRUE	TRUE	FALSE	TRUE	TRUE	TRUE
VLPSCDLAR	chr14:55977034-55977060	Q99L04	Dehydrogenase/reductase SDR family member 1	ENSMUST00000002403.10	ENSMUSG00000002332.17	Dhrs1	-	chr14:55977034-55977060	chr14:55977009-55977089	8	1	exonic peptide	1477	protein_coding	protein_coding	313	chr14:55976744-55982524	annotated	CDS	reviewed(Swiss-Prot)	-	34.01	8.47	-0.01	90.89	TRUE	TRUE	TRUE	TRUE	TRUE	FALSE	TRUE	TRUE	TRUE
WVVTLYNSK	chr14:55976747-55976773	Q99L04	Dehydrogenase/reductase SDR family member 1	ENSMUST00000002403.10	ENSMUSG00000002332.17	Dhrs1	-	chr14:55976747-55976773	chr14:55976477-55976877	9	1	exonic peptide	1477	protein_coding	protein_coding	313	chr14:55976744-55982524	annotated	CDS	reviewed(Swiss-Prot)	-	34.01	8.47	-0.01	90.89	TRUE	TRUE	TRUE	TRUE	TRUE	FALSE	TRUE	TRUE	TRUE
AGEQVASSPAEVAE	chr6:52599916-52607185	Q99L13	3-hydroxyisobutyrate dehydrogenase, mitochondrial	ENSMUST00000031788.9	ENSMUSG00000029776.12	Hibadh	-	chr6:52607174-52607185,chr6:52599916-52599945	chr6:52607174-52607334,chr6:52599836-52599945	2,3	2	exon-spanning peptide	1825	protein_coding	protein_coding	335	chr6:52523892-52617233	annotated	CDS	reviewed(Swiss-Prot)	-	35.44	8.26	0.03	80.69	TRUE	TRUE	TRUE	TRUE	TRUE	FALSE	TRUE	TRUE	TRUE
DLGLAQDSATSTK	chr6:52524009-52524047	Q99L13	3-hydroxyisobutyrate dehydrogenase, mitochondrial	ENSMUST00000031788.9	ENSMUSG00000029776.12	Hibadh	-	chr6:52524009-52524047	chr6:52523213-52524047	8	1	exonic peptide	1825	protein_coding	protein_coding	335	chr6:52523892-52617233	annotated	CDS	reviewed(Swiss-Prot)	-	35.44	8.26	0.03	80.69	TRUE	TRUE	TRUE	TRUE	TRUE	FALSE	TRUE	TRUE	TRUE
DPSVSKELAKEVEKMGAVFM	chr6:52596981-52597040	Q99L13	3-hydroxyisobutyrate dehydrogenase, mitochondrial	ENSMUST00000031788.9	ENSMUSG00000029776.12	Hibadh	-	chr6:52596981-52597040	chr6:52596962-52597083	4	1	exonic peptide	1825	protein_coding	protein_coding	335	chr6:52523892-52617233	annotated	CDS	reviewed(Swiss-Prot)	-	35.44	8.26	0.03	80.69	TRUE	TRUE	TRUE	TRUE	TRUE	FALSE	TRUE	TRUE	TRUE
EAGEQVASSPAEVAEK	chr6:52599913-52607188	Q99L13	3-hydroxyisobutyrate dehydrogenase, mitochondrial	ENSMUST00000031788.9	ENSMUSG00000029776.12	Hibadh	-	chr6:52607174-52607188,chr6:52599913-52599945	chr6:52607174-52607334,chr6:52599836-52599945	2,3	2	exon-spanning peptide	1825	protein_coding	protein_coding	335	chr6:52523892-52617233	annotated	CDS	reviewed(Swiss-Prot)	-	35.44	8.26	0.03	80.69	TRUE	TRUE	TRUE	TRUE	TRUE	FALSE	TRUE	TRUE	TRUE
GSLLIDSSTIDPSVSK	chr6:52597023-52597070	Q99L13	3-hydroxyisobutyrate dehydrogenase, mitochondrial	ENSMUST00000031788.9	ENSMUSG00000029776.12	Hibadh	-	chr6:52597023-52597070	chr6:52596962-52597083	4	1	exonic peptide	1825	protein_coding	protein_coding	335	chr6:52523892-52617233	annotated	CDS	reviewed(Swiss-Prot)	-	35.44	8.26	0.03	80.69	TRUE	TRUE	TRUE	TRUE	TRUE	FALSE	TRUE	TRUE	TRUE
IITMLPSSMNAVEVYSGANGILK	chr6:52597083-52599903	Q99L13	3-hydroxyisobutyrate dehydrogenase, mitochondrial	ENSMUST00000031788.9	ENSMUSG00000029776.12	Hibadh	-	chr6:52599836-52599903,chr6:52597083-52597083	chr6:52599836-52599945,chr6:52596962-52597083	3,4	2	exon-spanning peptide	1825	protein_coding	protein_coding	335	chr6:52523892-52617233	annotated	CDS	reviewed(Swiss-Prot)	-	35.44	8.26	0.03	80.69	TRUE	TRUE	TRUE	TRUE	TRUE	FALSE	TRUE	TRUE	TRUE
ILNMSSGR	chr6:52525902-52525925	Q99L13	3-hydroxyisobutyrate dehydrogenase, mitochondrial	ENSMUST00000031788.9	ENSMUSG00000029776.12	Hibadh	-	chr6:52525902-52525925	chr6:52525800-52525956	7	1	exonic peptide	1825	protein_coding	protein_coding	335	chr6:52523892-52617233	annotated	CDS	reviewed(Swiss-Prot)	-	35.44	8.26	0.03	80.69	TRUE	TRUE	TRUE	TRUE	TRUE	FALSE	TRUE	TRUE	TRUE
KADRIITMLPSSMNAVE	chr6:52599865-52599915	Q99L13	3-hydroxyisobutyrate dehydrogenase, mitochondrial	ENSMUST00000031788.9	ENSMUSG00000029776.12	Hibadh	-	chr6:52599865-52599915	chr6:52599836-52599945	3	1	exonic peptide	1825	protein_coding	protein_coding	335	chr6:52523892-52617233	annotated	CDS	reviewed(Swiss-Prot)	-	35.44	8.26	0.03	80.69	TRUE	TRUE	TRUE	TRUE	TRUE	FALSE	TRUE	TRUE	TRUE
KDFSSVFQYLR	chr6:52523907-52523939	Q99L13	3-hydroxyisobutyrate dehydrogenase, mitochondrial	ENSMUST00000031788.9	ENSMUSG00000029776.12	Hibadh	-	chr6:52523907-52523939	chr6:52523213-52524047	8	1	exonic peptide	1825	protein_coding	protein_coding	335	chr6:52523892-52617233	annotated	CDS	reviewed(Swiss-Prot)	-	35.44	8.26	0.03	80.69	TRUE	TRUE	TRUE	TRUE	TRUE	FALSE	TRUE	TRUE	TRUE
KGSLLIDSSTIDPSVSK	chr6:52597023-52597073	Q99L13	3-hydroxyisobutyrate dehydrogenase, mitochondrial	ENSMUST00000031788.9	ENSMUSG00000029776.12	Hibadh	-	chr6:52597023-52597073	chr6:52596962-52597083	4	1	exonic peptide	1825	protein_coding	protein_coding	335	chr6:52523892-52617233	annotated	CDS	reviewed(Swiss-Prot)	-	35.44	8.26	0.03	80.69	TRUE	TRUE	TRUE	TRUE	TRUE	FALSE	TRUE	TRUE	TRUE
MGAVFMDAPVSGGVGAAR	chr6:52534881-52596998	Q99L13	3-hydroxyisobutyrate dehydrogenase, mitochondrial	ENSMUST00000031788.9	ENSMUSG00000029776.12	Hibadh	-	chr6:52596962-52596998,chr6:52534881-52534897	chr6:52596962-52597083,chr6:52534764-52534897	4,5	2	exon-spanning peptide	1825	protein_coding	protein_coding	335	chr6:52523892-52617233	annotated	CDS	reviewed(Swiss-Prot)	-	35.44	8.26	0.03	80.69	TRUE	TRUE	TRUE	TRUE	TRUE	FALSE	TRUE	TRUE	TRUE
SSTIDPSVSKE	chr6:52597020-52597052	Q99L13	3-hydroxyisobutyrate dehydrogenase, mitochondrial	ENSMUST00000031788.9	ENSMUSG00000029776.12	Hibadh	-	chr6:52597020-52597052	chr6:52596962-52597083	4	1	exonic peptide	1825	protein_coding	protein_coding	335	chr6:52523892-52617233	annotated	CDS	reviewed(Swiss-Prot)	-	35.44	8.26	0.03	80.69	TRUE	TRUE	TRUE	TRUE	TRUE	FALSE	TRUE	TRUE	TRUE
TPVGFIGLGNMGNPMAK	chr6:52607258-52607308	Q99L13	3-hydroxyisobutyrate dehydrogenase, mitochondrial	ENSMUST00000031788.9	ENSMUSG00000029776.12	Hibadh	-	chr6:52607258-52607308	chr6:52607174-52607334	2	1	exonic peptide	1825	protein_coding	protein_coding	335	chr6:52523892-52617233	annotated	CDS	reviewed(Swiss-Prot)	-	35.44	8.26	0.03	80.69	TRUE	TRUE	TRUE	TRUE	TRUE	FALSE	TRUE	TRUE	TRUE
AKDMPPLMDPALK	chr10:75610686-75610724	Q99L20	Glutathione S-transferase theta-3	ENSMUST00000001715.10	ENSMUSG00000001665.12	Gstt3	-	chr10:75610686-75610724	chr10:75609949-75610844	5	1	exonic peptide	1880	protein_coding	protein_coding	241	chr10:75610650-75616792	annotated	CDS	reviewed(Swiss-Prot)	-	27.4	7.84	-0.05	97.97	TRUE	TRUE	TRUE	TRUE	TRUE	FALSE	TRUE	TRUE	TRUE
APDHWYPQDLQTR	chr10:75612653-75612691	Q99L20	Glutathione S-transferase theta-3	ENSMUST00000001715.10	ENSMUSG00000001665.12	Gstt3	-	chr10:75612653-75612691	chr10:75612578-75612728	3	1	exonic peptide	1880	protein_coding	protein_coding	241	chr10:75610650-75616792	annotated	CDS	reviewed(Swiss-Prot)	-	27.4	7.84	-0.05	97.97	TRUE	TRUE	TRUE	TRUE	TRUE	FALSE	TRUE	TRUE	TRUE
ARVDEYLAWQHTALR	chr10:75612608-75612652	Q99L20	Glutathione S-transferase theta-3	ENSMUST00000001715.10	ENSMUSG00000001665.12	Gstt3	-	chr10:75612608-75612652	chr10:75612578-75612728	3	1	exonic peptide	1880	protein_coding	protein_coding	241	chr10:75610650-75616792	annotated	CDS	reviewed(Swiss-Prot)	-	27.4	7.84	-0.05	97.97	TRUE	TRUE	TRUE	TRUE	TRUE	FALSE	TRUE	TRUE	TRUE
AVYIFAK	chr10:75616727-75616747	Q99L20	Glutathione S-transferase theta-3	ENSMUST00000001715.10	ENSMUSG00000001665.12	Gstt3	-	chr10:75616727-75616747	chr10:75616681-75617248	1	1	exonic peptide	1880	protein_coding	protein_coding	241	chr10:75610650-75616792	annotated	CDS	reviewed(Swiss-Prot)	-	27.4	7.84	-0.05	97.97	TRUE	TRUE	FALSE	FALSE	FALSE	FALSE	TRUE	TRUE	TRUE
DKFLRNQAFLTGSHISVA	chr10:75611735-75611788	Q99L20	Glutathione S-transferase theta-3	ENSMUST00000001715.10	ENSMUSG00000001665.12	Gstt3	-	chr10:75611735-75611788	chr10:75611705-75611881	4	1	exonic peptide	1880	protein_coding	protein_coding	241	chr10:75610650-75616792	annotated	CDS	reviewed(Swiss-Prot)	-	27.4	7.84	-0.05	97.97	TRUE	TRUE	TRUE	TRUE	TRUE	FALSE	TRUE	TRUE	TRUE
DKFLRNQAFLTGSHISVAD	chr10:75611732-75611788	Q99L20	Glutathione S-transferase theta-3	ENSMUST00000001715.10	ENSMUSG00000001665.12	Gstt3	-	chr10:75611732-75611788	chr10:75611705-75611881	4	1	exonic peptide	1880	protein_coding	protein_coding	241	chr10:75610650-75616792	annotated	CDS	reviewed(Swiss-Prot)	-	27.4	7.84	-0.05	97.97	TRUE	TRUE	TRUE	TRUE	TRUE	FALSE	TRUE	TRUE	TRUE
DMPPLMDPALK	chr10:75610686-75610718	Q99L20	Glutathione S-transferase theta-3	ENSMUST00000001715.10	ENSMUSG00000001665.12	Gstt3	-	chr10:75610686-75610718	chr10:75609949-75610844	5	1	exonic peptide	1880	protein_coding	protein_coding	241	chr10:75610650-75616792	annotated	CDS	reviewed(Swiss-Prot)	-	27.4	7.84	-0.05	97.97	TRUE	TRUE	TRUE	TRUE	TRUE	FALSE	TRUE	TRUE	TRUE
DSFAQVNPLRKVPALK	chr10:75613961-75614008	Q99L20	Glutathione S-transferase theta-3	ENSMUST00000001715.10	ENSMUSG00000001665.12	Gstt3	-	chr10:75613961-75614008	chr10:75613935-75614022	2	1	exonic peptide	1880	protein_coding	protein_coding	241	chr10:75610650-75616792	annotated	CDS	reviewed(Swiss-Prot)	-	27.4	7.84	-0.05	97.97	TRUE	TRUE	TRUE	TRUE	TRUE	FALSE	TRUE	TRUE	TRUE
GQQYTDSFAQVNPLR	chr10:75613979-75616681	Q99L20	Glutathione S-transferase theta-3	ENSMUST00000001715.10	ENSMUSG00000001665.12	Gstt3	-	chr10:75616681-75616681,chr10:75613979-75614022	chr10:75616681-75617248,chr10:75613935-75614022	1,2	2	exon-spanning peptide	1880	protein_coding	protein_coding	241	chr10:75610650-75616792	annotated	CDS	reviewed(Swiss-Prot)	-	27.4	7.84	-0.05	97.97	TRUE	TRUE	TRUE	TRUE	TRUE	FALSE	TRUE	TRUE	TRUE
GQQYTDSFAQVNPLRK	chr10:75613976-75616681	Q99L20	Glutathione S-transferase theta-3	ENSMUST00000001715.10	ENSMUSG00000001665.12	Gstt3	-	chr10:75616681-75616681,chr10:75613976-75614022	chr10:75616681-75617248,chr10:75613935-75614022	1,2	2	exon-spanning peptide	1880	protein_coding	protein_coding	241	chr10:75610650-75616792	annotated	CDS	reviewed(Swiss-Prot)	-	27.4	7.84	-0.05	97.97	TRUE	TRUE	TRUE	TRUE	TRUE	FALSE	TRUE	TRUE	TRUE
IFESRPK	chr10:75610803-75610823	Q99L20	Glutathione S-transferase theta-3	ENSMUST00000001715.10	ENSMUSG00000001665.12	Gstt3	-	chr10:75610803-75610823	chr10:75609949-75610844	5	1	exonic peptide	1880	protein_coding	protein_coding	241	chr10:75610650-75616792	annotated	CDS	reviewed(Swiss-Prot)	-	27.4	7.84	-0.05	97.97	TRUE	TRUE	TRUE	TRUE	TRUE	FALSE	TRUE	TRUE	TRUE
KNGIPFQLR	chr10:75616700-75616726	Q99L20	Glutathione S-transferase theta-3	ENSMUST00000001715.10	ENSMUSG00000001665.12	Gstt3	-	chr10:75616700-75616726	chr10:75616681-75617248	1	1	exonic peptide	1880	protein_coding	protein_coding	241	chr10:75610650-75616792	annotated	CDS	reviewed(Swiss-Prot)	-	27.4	7.84	-0.05	97.97	TRUE	TRUE	TRUE	FALSE	FALSE	FALSE	TRUE	TRUE	TRUE
LLKGQQYTD	chr10:75614006-75616690	Q99L20	Glutathione S-transferase theta-3	ENSMUST00000001715.10	ENSMUSG00000001665.12	Gstt3	-	chr10:75616681-75616690,chr10:75614006-75614022	chr10:75616681-75617248,chr10:75613935-75614022	1,2	2	exon-spanning peptide	1880	protein_coding	protein_coding	241	chr10:75610650-75616792	annotated	CDS	reviewed(Swiss-Prot)	-	27.4	7.84	-0.05	97.97	TRUE	TRUE	TRUE	TRUE	TRUE	FALSE	TRUE	TRUE	TRUE
LMHPVSAGCKIFE	chr10:75610815-75611713	Q99L20	Glutathione S-transferase theta-3	ENSMUST00000001715.10	ENSMUSG00000001665.12	Gstt3	-	chr10:75611705-75611713,chr10:75610815-75610844	chr10:75611705-75611881,chr10:75609949-75610844	4,5	2	exon-spanning peptide	1880	protein_coding	protein_coding	241	chr10:75610650-75616792	annotated	CDS	reviewed(Swiss-Prot)	-	27.4	7.84	-0.05	97.97	TRUE	TRUE	TRUE	TRUE	TRUE	FALSE	TRUE	TRUE	TRUE
LSVQCLLH	chr10:75610651-75610673	Q99L20	Glutathione S-transferase theta-3	ENSMUST00000001715.10	ENSMUSG00000001665.12	Gstt3	-	chr10:75610651-75610673	chr10:75609949-75610844	5	1	exonic peptide	1880	protein_coding	protein_coding	241	chr10:75610650-75616792	annotated	CDS	reviewed(Swiss-Prot)	-	27.4	7.84	-0.05	97.97	TRUE	TRUE	TRUE	TRUE	TRUE	FALSE	TRUE	TRUE	TRUE
NGIPFQLR	chr10:75616700-75616723	Q99L20	Glutathione S-transferase theta-3	ENSMUST00000001715.10	ENSMUSG00000001665.12	Gstt3	-	chr10:75616700-75616723	chr10:75616681-75617248	1	1	exonic peptide	1880	protein_coding	protein_coding	241	chr10:75610650-75616792	annotated	CDS	reviewed(Swiss-Prot)	-	27.4	7.84	-0.05	97.97	TRUE	TRUE	TRUE	FALSE	FALSE	FALSE	TRUE	TRUE	TRUE
QRVEAEVGESLFQEAHEVVLK	chr10:75610725-75610787	Q99L20	Glutathione S-transferase theta-3	ENSMUST00000001715.10	ENSMUSG00000001665.12	Gstt3	-	chr10:75610725-75610787	chr10:75609949-75610844	5	1	exonic peptide	1880	protein_coding	protein_coding	241	chr10:75610650-75616792	annotated	CDS	reviewed(Swiss-Prot)	-	27.4	7.84	-0.05	97.97	TRUE	TRUE	TRUE	TRUE	TRUE	FALSE	TRUE	TRUE	TRUE
SLFQEAHE	chr10:75610737-75610760	Q99L20	Glutathione S-transferase theta-3	ENSMUST00000001715.10	ENSMUSG00000001665.12	Gstt3	-	chr10:75610737-75610760	chr10:75609949-75610844	5	1	exonic peptide	1880	protein_coding	protein_coding	241	chr10:75610650-75616792	annotated	CDS	reviewed(Swiss-Prot)	-	27.4	7.84	-0.05	97.97	TRUE	TRUE	TRUE	TRUE	TRUE	FALSE	TRUE	TRUE	TRUE
VDEYLAWQHTALR	chr10:75612608-75612646	Q99L20	Glutathione S-transferase theta-3	ENSMUST00000001715.10	ENSMUSG00000001665.12	Gstt3	-	chr10:75612608-75612646	chr10:75612578-75612728	3	1	exonic peptide	1880	protein_coding	protein_coding	241	chr10:75610650-75616792	annotated	CDS	reviewed(Swiss-Prot)	-	27.4	7.84	-0.05	97.97	TRUE	TRUE	TRUE	TRUE	TRUE	FALSE	TRUE	TRUE	TRUE
VEAEVGESLFQEAHEVVLK	chr10:75610725-75610781	Q99L20	Glutathione S-transferase theta-3	ENSMUST00000001715.10	ENSMUSG00000001665.12	Gstt3	-	chr10:75610725-75610781	chr10:75609949-75610844	5	1	exonic peptide	1880	protein_coding	protein_coding	241	chr10:75610650-75616792	annotated	CDS	reviewed(Swiss-Prot)	-	27.4	7.84	-0.05	97.97	TRUE	TRUE	TRUE	TRUE	TRUE	FALSE	TRUE	TRUE	TRUE
VVLKAKDMPPLMDPALKE	chr10:75610683-75610736	Q99L20	Glutathione S-transferase theta-3	ENSMUST00000001715.10	ENSMUSG00000001665.12	Gstt3	-	chr10:75610683-75610736	chr10:75609949-75610844	5	1	exonic peptide	1880	protein_coding	protein_coding	241	chr10:75610650-75616792	annotated	CDS	reviewed(Swiss-Prot)	-	27.4	7.84	-0.05	97.97	TRUE	TRUE	TRUE	TRUE	TRUE	FALSE	TRUE	TRUE	TRUE
YKAPDHWYPQDLQTR	chr10:75612653-75612697	Q99L20	Glutathione S-transferase theta-3	ENSMUST00000001715.10	ENSMUSG00000001665.12	Gstt3	-	chr10:75612653-75612697	chr10:75612578-75612728	3	1	exonic peptide	1880	protein_coding	protein_coding	241	chr10:75610650-75616792	annotated	CDS	reviewed(Swiss-Prot)	-	27.4	7.84	-0.05	97.97	TRUE	TRUE	TRUE	TRUE	TRUE	FALSE	TRUE	TRUE	TRUE
AFGAGADFVMLGGMLAGHSESGGELIER	chr14:55914699-55915404	Q99L27	GMP reductase 2	ENSMUST00000002397.7	ENSMUSG00000002326.7	Gmpr2	+	chr14:55914699-55914705,chr14:55915328-55915404	chr14:55914663-55914705,chr14:55915328-55915487	8,9	2	exon-spanning peptide	1993	protein_coding	protein_coding	348	chr14:55910172-55915867	annotated	CDS	reviewed(Swiss-Prot)	-	38.02	7.5	-0.14	80.4	TRUE	TRUE	TRUE	TRUE	TRUE	FALSE	TRUE	TRUE	TRUE
DAAHGLKGHIIS	chr14:55914456-55914491	Q99L27	GMP reductase 2	ENSMUST00000002397.7	ENSMUSG00000002326.7	Gmpr2	+	chr14:55914456-55914491	chr14:55914385-55914491	7	1	exonic peptide	1993	protein_coding	protein_coding	348	chr14:55910172-55915867	annotated	CDS	reviewed(Swiss-Prot)	-	38.02	7.5	-0.14	80.4	TRUE	TRUE	TRUE	TRUE	TRUE	FALSE	TRUE	TRUE	TRUE
DILGGIR	chr14:55915742-55915762	Q99L27	GMP reductase 2	ENSMUST00000002397.7	ENSMUSG00000002326.7	Gmpr2	+	chr14:55915742-55915762	chr14:55915681-55916657	10	1	exonic peptide	1993	protein_coding	protein_coding	348	chr14:55910172-55915867	annotated	CDS	reviewed(Swiss-Prot)	-	38.02	7.5	-0.14	80.4	TRUE	TRUE	TRUE	TRUE	TRUE	FALSE	TRUE	TRUE	TRUE
DVAKAFGAGA	chr14:55914687-55915338	Q99L27	GMP reductase 2	ENSMUST00000002397.7	ENSMUSG00000002326.7	Gmpr2	+	chr14:55914687-55914705,chr14:55915328-55915338	chr14:55914663-55914705,chr14:55915328-55915487	8,9	2	exon-spanning peptide	1993	protein_coding	protein_coding	348	chr14:55910172-55915867	annotated	CDS	reviewed(Swiss-Prot)	-	38.02	7.5	-0.14	80.4	TRUE	TRUE	FALSE	FALSE	FALSE	FALSE	TRUE	TRUE	TRUE
DVKLDFK	chr14:55910190-55910210	Q99L27	GMP reductase 2	ENSMUST00000002397.7	ENSMUSG00000002326.7	Gmpr2	+	chr14:55910190-55910210	chr14:55910163-55910258	2	1	exonic peptide	1993	protein_coding	protein_coding	348	chr14:55910172-55915867	annotated	CDS	reviewed(Swiss-Prot)	-	38.02	7.5	-0.14	80.4	TRUE	TRUE	TRUE	FALSE	FALSE	FALSE	TRUE	TRUE	TRUE
DVLLRPK	chr14:55910211-55910231	Q99L27	GMP reductase 2	ENSMUST00000002397.7	ENSMUSG00000002326.7	Gmpr2	+	chr14:55910211-55910231	chr14:55910163-55910258	2	1	exonic peptide	1993	protein_coding	protein_coding	348	chr14:55910172-55915867	annotated	CDS	reviewed(Swiss-Prot)	-	38.02	7.5	-0.14	80.4	TRUE	TRUE	FALSE	FALSE	FALSE	FALSE	TRUE	TRUE	TRUE
FPQHTIMAGNVVTGEMVEELILSGADIIK	chr14:55913169-55914277	Q99L27	GMP reductase 2	ENSMUST00000002397.7	ENSMUSG00000002326.7	Gmpr2	+	chr14:55913169-55913189,chr14:55914212-55914277	chr14:55913016-55913189,chr14:55914212-55914293	5,6	2	exon-spanning peptide	1993	protein_coding	protein_coding	348	chr14:55910172-55915867	annotated	CDS	reviewed(Swiss-Prot)	-	38.02	7.5	-0.14	80.4	TRUE	TRUE	TRUE	TRUE	TRUE	FALSE	TRUE	TRUE	TRUE
GDVEHTIR	chr14:55915718-55915741	Q99L27	GMP reductase 2	ENSMUST00000002397.7	ENSMUSG00000002326.7	Gmpr2	+	chr14:55915718-55915741	chr14:55915681-55916657	10	1	exonic peptide	1993	protein_coding	protein_coding	348	chr14:55910172-55915867	annotated	CDS	reviewed(Swiss-Prot)	-	38.02	7.5	-0.14	80.4	TRUE	TRUE	TRUE	TRUE	TRUE	FALSE	TRUE	TRUE	TRUE
GHIISDGGCSCPGDVAK	chr14:55914477-55914698	Q99L27	GMP reductase 2	ENSMUST00000002397.7	ENSMUSG00000002326.7	Gmpr2	+	chr14:55914477-55914491,chr14:55914663-55914698	chr14:55914385-55914491,chr14:55914663-55914705	7,8	2	exon-spanning peptide	1993	protein_coding	protein_coding	348	chr14:55910172-55915867	annotated	CDS	reviewed(Swiss-Prot)	-	38.02	7.5	-0.14	80.4	TRUE	TRUE	TRUE	TRUE	TRUE	FALSE	TRUE	TRUE	TRUE
GKIVEVPFKGDVE	chr14:55915691-55915729	Q99L27	GMP reductase 2	ENSMUST00000002397.7	ENSMUSG00000002326.7	Gmpr2	+	chr14:55915691-55915729	chr14:55915681-55916657	10	1	exonic peptide	1993	protein_coding	protein_coding	348	chr14:55910172-55915867	annotated	CDS	reviewed(Swiss-Prot)	-	38.02	7.5	-0.14	80.4	TRUE	TRUE	TRUE	TRUE	TRUE	FALSE	TRUE	TRUE	TRUE
HTIMAGNVVTGE	chr14:55913178-55914235	Q99L27	GMP reductase 2	ENSMUST00000002397.7	ENSMUSG00000002326.7	Gmpr2	+	chr14:55913178-55913189,chr14:55914212-55914235	chr14:55913016-55913189,chr14:55914212-55914293	5,6	2	exon-spanning peptide	1993	protein_coding	protein_coding	348	chr14:55910172-55915867	annotated	CDS	reviewed(Swiss-Prot)	-	38.02	7.5	-0.14	80.4	TRUE	TRUE	FALSE	FALSE	FALSE	FALSE	TRUE	TRUE	TRUE
HTIMAGNVVTGEMVEE	chr14:55913178-55914247	Q99L27	GMP reductase 2	ENSMUST00000002397.7	ENSMUSG00000002326.7	Gmpr2	+	chr14:55913178-55913189,chr14:55914212-55914247	chr14:55913016-55913189,chr14:55914212-55914293	5,6	2	exon-spanning peptide	1993	protein_coding	protein_coding	348	chr14:55910172-55915867	annotated	CDS	reviewed(Swiss-Prot)	-	38.02	7.5	-0.14	80.4	TRUE	TRUE	FALSE	FALSE	FALSE	FALSE	TRUE	TRUE	TRUE
IVEVPFK	chr14:55915697-55915717	Q99L27	GMP reductase 2	ENSMUST00000002397.7	ENSMUSG00000002326.7	Gmpr2	+	chr14:55915697-55915717	chr14:55915681-55916657	10	1	exonic peptide	1993	protein_coding	protein_coding	348	chr14:55910172-55915867	annotated	CDS	reviewed(Swiss-Prot)	-	38.02	7.5	-0.14	80.4	TRUE	TRUE	TRUE	TRUE	TRUE	FALSE	TRUE	TRUE	TRUE
IVEVPFKGDVEHTIR	chr14:55915697-55915741	Q99L27	GMP reductase 2	ENSMUST00000002397.7	ENSMUSG00000002326.7	Gmpr2	+	chr14:55915697-55915741	chr14:55915681-55916657	10	1	exonic peptide	1993	protein_coding	protein_coding	348	chr14:55910172-55915867	annotated	CDS	reviewed(Swiss-Prot)	-	38.02	7.5	-0.14	80.4	TRUE	TRUE	TRUE	TRUE	TRUE	FALSE	TRUE	TRUE	TRUE
KYSGGVAEYR	chr14:55915459-55915681	Q99L27	GMP reductase 2	ENSMUST00000002397.7	ENSMUSG00000002326.7	Gmpr2	+	chr14:55915459-55915487,chr14:55915681-55915681	chr14:55915328-55915487,chr14:55915681-55916657	9,10	2	exon-spanning peptide	1993	protein_coding	protein_coding	348	chr14:55910172-55915867	annotated	CDS	reviewed(Swiss-Prot)	-	38.02	7.5	-0.14	80.4	TRUE	TRUE	TRUE	TRUE	TRUE	FALSE	TRUE	TRUE	TRUE
LDFKDVLLRPK	chr14:55910199-55910231	Q99L27	GMP reductase 2	ENSMUST00000002397.7	ENSMUSG00000002326.7	Gmpr2	+	chr14:55910199-55910231	chr14:55910163-55910258	2	1	exonic peptide	1993	protein_coding	protein_coding	348	chr14:55910172-55915867	annotated	CDS	reviewed(Swiss-Prot)	-	38.02	7.5	-0.14	80.4	TRUE	TRUE	FALSE	FALSE	FALSE	FALSE	TRUE	TRUE	TRUE
LFYGMSSEMAMK	chr14:55915423-55915458	Q99L27	GMP reductase 2	ENSMUST00000002397.7	ENSMUSG00000002326.7	Gmpr2	+	chr14:55915423-55915458	chr14:55915328-55915487	9	1	exonic peptide	1993	protein_coding	protein_coding	348	chr14:55910172-55915867	annotated	CDS	reviewed(Swiss-Prot)	-	38.02	7.5	-0.14	80.4	TRUE	TRUE	TRUE	TRUE	TRUE	FALSE	TRUE	TRUE	TRUE
PHIDNDVK	chr14:55910175-55910198	Q99L27	GMP reductase 2	ENSMUST00000002397.7	ENSMUSG00000002326.7	Gmpr2	+	chr14:55910175-55910198	chr14:55910163-55910258	2	1	exonic peptide	1993	protein_coding	protein_coding	348	chr14:55910172-55915867	annotated	CDS	reviewed(Swiss-Prot)	-	38.02	7.5	-0.14	80.4	TRUE	TRUE	TRUE	FALSE	FALSE	FALSE	TRUE	TRUE	TRUE
PHIDNDVKLD	chr14:55910175-55910204	Q99L27	GMP reductase 2	ENSMUST00000002397.7	ENSMUSG00000002326.7	Gmpr2	+	chr14:55910175-55910204	chr14:55910163-55910258	2	1	exonic peptide	1993	protein_coding	protein_coding	348	chr14:55910172-55915867	annotated	CDS	reviewed(Swiss-Prot)	-	38.02	7.5	-0.14	80.4	TRUE	TRUE	TRUE	FALSE	FALSE	FALSE	TRUE	TRUE	TRUE
RFPQHTIMAGNVVTGEMVEELILSGADIIK	chr14:55913166-55914277	Q99L27	GMP reductase 2	ENSMUST00000002397.7	ENSMUSG00000002326.7	Gmpr2	+	chr14:55913166-55913189,chr14:55914212-55914277	chr14:55913016-55913189,chr14:55914212-55914293	5,6	2	exon-spanning peptide	1993	protein_coding	protein_coding	348	chr14:55910172-55915867	annotated	CDS	reviewed(Swiss-Prot)	-	38.02	7.5	-0.14	80.4	TRUE	TRUE	TRUE	TRUE	TRUE	FALSE	TRUE	TRUE	TRUE
STCTYVGAAK	chr14:55915763-55915792	Q99L27	GMP reductase 2	ENSMUST00000002397.7	ENSMUSG00000002326.7	Gmpr2	+	chr14:55915763-55915792	chr14:55915681-55916657	10	1	exonic peptide	1993	protein_coding	protein_coding	348	chr14:55910172-55915867	annotated	CDS	reviewed(Swiss-Prot)	-	38.02	7.5	-0.14	80.4	TRUE	TRUE	FALSE	FALSE	FALSE	FALSE	TRUE	TRUE	TRUE
TGVGYPQLSAVMECADAAHGLK	chr14:55914411-55914476	Q99L27	GMP reductase 2	ENSMUST00000002397.7	ENSMUSG00000002326.7	Gmpr2	+	chr14:55914411-55914476	chr14:55914385-55914491	7	1	exonic peptide	1993	protein_coding	protein_coding	348	chr14:55910172-55915867	annotated	CDS	reviewed(Swiss-Prot)	-	38.02	7.5	-0.14	80.4	TRUE	TRUE	TRUE	TRUE	TRUE	FALSE	TRUE	TRUE	TRUE
VGIGPGSVCTTR	chr14:55914278-55914404	Q99L27	GMP reductase 2	ENSMUST00000002397.7	ENSMUSG00000002326.7	Gmpr2	+	chr14:55914278-55914293,chr14:55914385-55914404	chr14:55914212-55914293,chr14:55914385-55914491	6,7	2	exon-spanning peptide	1993	protein_coding	protein_coding	348	chr14:55910172-55915867	annotated	CDS	reviewed(Swiss-Prot)	-	38.02	7.5	-0.14	80.4	TRUE	TRUE	TRUE	TRUE	TRUE	FALSE	TRUE	TRUE	TRUE
VPFKGDVE	chr14:55915706-55915729	Q99L27	GMP reductase 2	ENSMUST00000002397.7	ENSMUSG00000002326.7	Gmpr2	+	chr14:55915706-55915729	chr14:55915681-55916657	10	1	exonic peptide	1993	protein_coding	protein_coding	348	chr14:55910172-55915867	annotated	CDS	reviewed(Swiss-Prot)	-	38.02	7.5	-0.14	80.4	TRUE	TRUE	TRUE	TRUE	TRUE	FALSE	TRUE	TRUE	TRUE
YSGGVAEYR	chr14:55915462-55915681	Q99L27	GMP reductase 2	ENSMUST00000002397.7	ENSMUSG00000002326.7	Gmpr2	+	chr14:55915462-55915487,chr14:55915681-55915681	chr14:55915328-55915487,chr14:55915681-55916657	9,10	2	exon-spanning peptide	1993	protein_coding	protein_coding	348	chr14:55910172-55915867	annotated	CDS	reviewed(Swiss-Prot)	-	38.02	7.5	-0.14	80.4	TRUE	TRUE	TRUE	TRUE	TRUE	FALSE	TRUE	TRUE	TRUE
EKMVQQLQE	chr18:14703642-14703668	Q99L28	Probable ribosome biogenesis protein RLP24	ENSMUST00000066378.9	ENSMUSG00000053740.9	Gm6457	+	chr18:14703642-14703668	chr18:14703204-14703695	1	1	exonic peptide	492	processed_pseudogene	pseudogene	163	chr18:14703204-14703692	annotated	CDS	reviewed(Swiss-Prot)	-	19.61	10.7	-1.04	60.98	TRUE	FALSE	FALSE	FALSE	FALSE	FALSE	TRUE	FALSE	FALSE
ELTVDNSFEFEK	chr18:14703387-14703422	Q99L28	Probable ribosome biogenesis protein RLP24	ENSMUST00000066378.9	ENSMUSG00000053740.9	Gm6457	+	chr18:14703387-14703422	chr18:14703204-14703695	1	1	exonic peptide	492	processed_pseudogene	pseudogene	163	chr18:14703204-14703692	annotated	CDS	reviewed(Swiss-Prot)	-	19.61	10.7	-1.04	60.98	TRUE	FALSE	FALSE	TRUE	FALSE	FALSE	TRUE	FALSE	FALSE
ELTVDNSFEFEKR	chr18:14703387-14703425	Q99L28	Probable ribosome biogenesis protein RLP24	ENSMUST00000066378.9	ENSMUSG00000053740.9	Gm6457	+	chr18:14703387-14703425	chr18:14703204-14703695	1	1	exonic peptide	492	processed_pseudogene	pseudogene	163	chr18:14703204-14703692	annotated	CDS	reviewed(Swiss-Prot)	-	19.61	10.7	-1.04	60.98	TRUE	FALSE	FALSE	TRUE	FALSE	FALSE	TRUE	FALSE	FALSE
KMVQQLQE	chr18:14703645-14703668	Q99L28	Probable ribosome biogenesis protein RLP24	ENSMUST00000066378.9	ENSMUSG00000053740.9	Gm6457	+	chr18:14703645-14703668	chr18:14703204-14703695	1	1	exonic peptide	492	processed_pseudogene	pseudogene	163	chr18:14703204-14703692	annotated	CDS	reviewed(Swiss-Prot)	-	19.61	10.7	-1.04	60.98	TRUE	FALSE	FALSE	FALSE	FALSE	FALSE	TRUE	FALSE	FALSE
LQKVQDIKE	chr18:14703555-14703581	Q99L28	Probable ribosome biogenesis protein RLP24	ENSMUST00000066378.9	ENSMUSG00000053740.9	Gm6457	+	chr18:14703555-14703581	chr18:14703204-14703695	1	1	exonic peptide	492	processed_pseudogene	pseudogene	163	chr18:14703204-14703692	annotated	CDS	reviewed(Swiss-Prot)	-	19.61	10.7	-1.04	60.98	TRUE	FALSE	FALSE	FALSE	FALSE	FALSE	TRUE	FALSE	FALSE
MVQQLQEDVDMEEAS	chr18:14703648-14703691	Q99L28	Probable ribosome biogenesis protein RLP24	ENSMUST00000066378.9	ENSMUSG00000053740.9	Gm6457	+	chr18:14703648-14703691	chr18:14703204-14703695	1	1	exonic peptide	492	processed_pseudogene	pseudogene	163	chr18:14703204-14703692	annotated	CDS	reviewed(Swiss-Prot)	-	19.61	10.7	-1.04	60.98	TRUE	FALSE	FALSE	FALSE	FALSE	FALSE	TRUE	FALSE	FALSE
QNIHLIR	chr18:14703588-14703608	Q99L28	Probable ribosome biogenesis protein RLP24	ENSMUST00000066378.9	ENSMUSG00000053740.9	Gm6457	+	chr18:14703588-14703608	chr18:14703204-14703695	1	1	exonic peptide	492	processed_pseudogene	pseudogene	163	chr18:14703204-14703692	annotated	CDS	reviewed(Swiss-Prot)	-	19.61	10.7	-1.04	60.98	TRUE	FALSE	FALSE	FALSE	FALSE	FALSE	TRUE	FALSE	FALSE
EKMVQQLQE	chr9:73029566-73029592	Q99L28	Probable ribosome biogenesis protein RLP24	ENSMUST00000034738.14	ENSMUSG00000032215.16	Rsl24d1	+	chr9:73029566-73029592	chr9:73029546-73030615	6	1	exonic peptide	1543	protein_coding	protein_coding	163	chr9:73020785-73029616	annotated	CDS	reviewed(Swiss-Prot)	-	19.61	10.7	-1.04	60.98	TRUE	FALSE	FALSE	FALSE	FALSE	FALSE	TRUE	FALSE	FALSE
ELTVDNSFEFEK	chr9:73022272-73023712	Q99L28	Probable ribosome biogenesis protein RLP24	ENSMUST00000034738.14	ENSMUSG00000032215.16	Rsl24d1	+	chr9:73022272-73022283,chr9:73023689-73023712	chr9:73022170-73022283,chr9:73023689-73023761	2,3	2	exon-spanning peptide	1543	protein_coding	protein_coding	163	chr9:73020785-73029616	annotated	CDS	reviewed(Swiss-Prot)	-	19.61	10.7	-1.04	60.98	TRUE	FALSE	FALSE	TRUE	FALSE	FALSE	TRUE	FALSE	FALSE
ELTVDNSFEFEKR	chr9:73022272-73023715	Q99L28	Probable ribosome biogenesis protein RLP24	ENSMUST00000034738.14	ENSMUSG00000032215.16	Rsl24d1	+	chr9:73022272-73022283,chr9:73023689-73023715	chr9:73022170-73022283,chr9:73023689-73023761	2,3	2	exon-spanning peptide	1543	protein_coding	protein_coding	163	chr9:73020785-73029616	annotated	CDS	reviewed(Swiss-Prot)	-	19.61	10.7	-1.04	60.98	TRUE	FALSE	FALSE	TRUE	FALSE	FALSE	TRUE	FALSE	FALSE
KMVQQLQE	chr9:73029569-73029592	Q99L28	Probable ribosome biogenesis protein RLP24	ENSMUST00000034738.14	ENSMUSG00000032215.16	Rsl24d1	+	chr9:73029569-73029592	chr9:73029546-73030615	6	1	exonic peptide	1543	protein_coding	protein_coding	163	chr9:73020785-73029616	annotated	CDS	reviewed(Swiss-Prot)	-	19.61	10.7	-1.04	60.98	TRUE	FALSE	FALSE	FALSE	FALSE	FALSE	TRUE	FALSE	FALSE
LQKVQDIKE	chr9:73028503-73028529	Q99L28	Probable ribosome biogenesis protein RLP24	ENSMUST00000034738.14	ENSMUSG00000032215.16	Rsl24d1	+	chr9:73028503-73028529	chr9:73028484-73028569	5	1	exonic peptide	1543	protein_coding	protein_coding	163	chr9:73020785-73029616	annotated	CDS	reviewed(Swiss-Prot)	-	19.61	10.7	-1.04	60.98	TRUE	FALSE	FALSE	FALSE	FALSE	FALSE	TRUE	FALSE	FALSE
MVQQLQEDVDMEEAS	chr9:73029572-73029615	Q99L28	Probable ribosome biogenesis protein RLP24	ENSMUST00000034738.14	ENSMUSG00000032215.16	Rsl24d1	+	chr9:73029572-73029615	chr9:73029546-73030615	6	1	exonic peptide	1543	protein_coding	protein_coding	163	chr9:73020785-73029616	annotated	CDS	reviewed(Swiss-Prot)	-	19.61	10.7	-1.04	60.98	TRUE	FALSE	FALSE	FALSE	FALSE	FALSE	TRUE	FALSE	FALSE
QNIHLIR	chr9:73028536-73028556	Q99L28	Probable ribosome biogenesis protein RLP24	ENSMUST00000034738.14	ENSMUSG00000032215.16	Rsl24d1	+	chr9:73028536-73028556	chr9:73028484-73028569	5	1	exonic peptide	1543	protein_coding	protein_coding	163	chr9:73020785-73029616	annotated	CDS	reviewed(Swiss-Prot)	-	19.61	10.7	-1.04	60.98	TRUE	FALSE	FALSE	FALSE	FALSE	FALSE	TRUE	FALSE	FALSE
AETAPLPTSVDDTPEVLNR	chr2:132135222-132135278	Q99L43	Phosphatidate cytidylyltransferase 2	ENSMUST00000103181.11	ENSMUSG00000058793.15	Cds2	+	chr2:132135222-132135278	chr2:132135165-132135301	2	1	exonic peptide	8396	protein_coding	protein_coding	444	chr2:132105364-132147202	annotated	CDS	reviewed(Swiss-Prot)	-	51.31	7.06	0.25	93.49	TRUE	TRUE	TRUE	FALSE	FALSE	FALSE	TRUE	TRUE	TRUE
ALSNLSSR	chr2:132135279-132136304	Q99L43	Phosphatidate cytidylyltransferase 2	ENSMUST00000103181.11	ENSMUSG00000058793.15	Cds2	+	chr2:132135279-132135301,chr2:132136304-132136304	chr2:132135165-132135301,chr2:132136304-132136400	2,3	2	exon-spanning peptide	8396	protein_coding	protein_coding	444	chr2:132105364-132147202	annotated	CDS	reviewed(Swiss-Prot)	-	51.31	7.06	0.25	93.49	TRUE	TRUE	TRUE	FALSE	FALSE	FALSE	TRUE	TRUE	TRUE
DFANTIPGHGGIMDR	chr2:132146773-132146817	Q99L43	Phosphatidate cytidylyltransferase 2	ENSMUST00000103181.11	ENSMUSG00000058793.15	Cds2	+	chr2:132146773-132146817	chr2:132146773-132146876	12	1	exonic peptide	8396	protein_coding	protein_coding	444	chr2:132105364-132147202	annotated	CDS	reviewed(Swiss-Prot)	-	51.31	7.06	0.25	93.49	TRUE	TRUE	TRUE	TRUE	TRUE	FALSE	TRUE	TRUE	TRUE
DKESESEAKL	chr2:132105412-132135188	Q99L43	Phosphatidate cytidylyltransferase 2	ENSMUST00000103181.11	ENSMUSG00000058793.15	Cds2	+	chr2:132105412-132105417,chr2:132135165-132135188	chr2:132105068-132105417,chr2:132135165-132135301	1,2	2	exon-spanning peptide	8396	protein_coding	protein_coding	444	chr2:132105364-132147202	annotated	CDS	reviewed(Swiss-Prot)	-	51.31	7.06	0.25	93.49	TRUE	TRUE	TRUE	FALSE	FALSE	FALSE	TRUE	TRUE	TRUE
DKGILTSALE	chr2:132147167-132147196	Q99L43	Phosphatidate cytidylyltransferase 2	ENSMUST00000103181.11	ENSMUSG00000058793.15	Cds2	+	chr2:132147167-132147196	chr2:132147073-132153970	13	1	exonic peptide	8396	protein_coding	protein_coding	444	chr2:132105364-132147202	annotated	CDS	reviewed(Swiss-Prot)	-	51.31	7.06	0.25	93.49	TRUE	TRUE	TRUE	TRUE	TRUE	FALSE	TRUE	TRUE	TRUE
EDAPPEDKESESEAK	chr2:132105394-132135185	Q99L43	Phosphatidate cytidylyltransferase 2	ENSMUST00000103181.11	ENSMUSG00000058793.15	Cds2	+	chr2:132105394-132105417,chr2:132135165-132135185	chr2:132105068-132105417,chr2:132135165-132135301	1,2	2	exon-spanning peptide	8396	protein_coding	protein_coding	444	chr2:132105364-132147202	annotated	CDS	reviewed(Swiss-Prot)	-	51.31	7.06	0.25	93.49	TRUE	TRUE	TRUE	FALSE	FALSE	FALSE	TRUE	TRUE	TRUE
GILTSALEDE	chr2:132147173-132147201	Q99L43	Phosphatidate cytidylyltransferase 2	ENSMUST00000103181.11	ENSMUSG00000058793.15	Cds2	+	chr2:132147173-132147201	chr2:132147073-132153970	13	1	exonic peptide	8396	protein_coding	protein_coding	444	chr2:132105364-132147202	annotated	CDS	reviewed(Swiss-Prot)	-	51.31	7.06	0.25	93.49	TRUE	TRUE	TRUE	TRUE	TRUE	FALSE	TRUE	TRUE	TRUE
IKDFANTIPGHGGIMDR	chr2:132146393-132146817	Q99L43	Phosphatidate cytidylyltransferase 2	ENSMUST00000103181.11	ENSMUSG00000058793.15	Cds2	+	chr2:132146393-132146398,chr2:132146773-132146817	chr2:132146279-132146398,chr2:132146773-132146876	11,12	2	exon-spanning peptide	8396	protein_coding	protein_coding	444	chr2:132105364-132147202	annotated	CDS	reviewed(Swiss-Prot)	-	51.31	7.06	0.25	93.49	TRUE	TRUE	TRUE	TRUE	TRUE	FALSE	TRUE	TRUE	TRUE
LDGETASDSESR	chr2:132135186-132135221	Q99L43	Phosphatidate cytidylyltransferase 2	ENSMUST00000103181.11	ENSMUSG00000058793.15	Cds2	+	chr2:132135186-132135221	chr2:132135165-132135301	2	1	exonic peptide	8396	protein_coding	protein_coding	444	chr2:132105364-132147202	annotated	CDS	reviewed(Swiss-Prot)	-	51.31	7.06	0.25	93.49	TRUE	TRUE	TRUE	FALSE	FALSE	FALSE	TRUE	TRUE	TRUE
PDQQLHIFNTLK	chr2:132147119-132147154	Q99L43	Phosphatidate cytidylyltransferase 2	ENSMUST00000103181.11	ENSMUSG00000058793.15	Cds2	+	chr2:132147119-132147154	chr2:132147073-132153970	13	1	exonic peptide	8396	protein_coding	protein_coding	444	chr2:132105364-132147202	annotated	CDS	reviewed(Swiss-Prot)	-	51.31	7.06	0.25	93.49	TRUE	TRUE	TRUE	TRUE	TRUE	FALSE	TRUE	TRUE	TRUE
AIKDVKIE	chr2:154726352-154729632	Q99L45	Eukaryotic translation initiation factor 2 subunit 2	ENSMUST00000099173.11	ENSMUSG00000074656.14	Eif2s2	-	chr2:154729624-154729632,chr2:154726352-154726366	chr2:154729624-154729727,chr2:154726231-154726366	3,4	2	exon-spanning peptide	2542	protein_coding	protein_coding	331	chr2:154714648-154734624	annotated	CDS	reviewed(Swiss-Prot)	-	38.09	5.47	-1	64.23	TRUE	TRUE	TRUE	TRUE	TRUE	FALSE	TRUE	TRUE	TRUE
CSVASIK	chr2:154714702-154714722	Q99L45	Eukaryotic translation initiation factor 2 subunit 2	ENSMUST00000099173.11	ENSMUSG00000074656.14	Eif2s2	-	chr2:154714702-154714722	chr2:154713330-154714820	9	1	exonic peptide	2542	protein_coding	protein_coding	331	chr2:154714648-154734624	annotated	CDS	reviewed(Swiss-Prot)	-	38.09	5.47	-1	64.23	TRUE	TRUE	TRUE	TRUE	TRUE	FALSE	TRUE	TRUE	TRUE
DASDDLDDLNFFNQK	chr2:154729684-154730103	Q99L45	Eukaryotic translation initiation factor 2 subunit 2	ENSMUST00000099173.11	ENSMUSG00000074656.14	Eif2s2	-	chr2:154730103-154730103,chr2:154729684-154729727	chr2:154730103-154730280,chr2:154729624-154729727	2,3	2	exon-spanning peptide	2542	protein_coding	protein_coding	331	chr2:154714648-154734624	annotated	CDS	reviewed(Swiss-Prot)	-	38.09	5.47	-1	64.23	TRUE	TRUE	TRUE	TRUE	TRUE	FALSE	TRUE	TRUE	TRUE
DDGISFSSQTAWAGSER	chr2:154720408-154720458	Q99L45	Eukaryotic translation initiation factor 2 subunit 2	ENSMUST00000099173.11	ENSMUSG00000074656.14	Eif2s2	-	chr2:154720408-154720458	chr2:154720390-154720484	5	1	exonic peptide	2542	protein_coding	protein_coding	331	chr2:154714648-154734624	annotated	CDS	reviewed(Swiss-Prot)	-	38.09	5.47	-1	64.23	TRUE	TRUE	TRUE	TRUE	TRUE	FALSE	TRUE	TRUE	TRUE
DEALEDEDSK	chr2:154720462-154726237	Q99L45	Eukaryotic translation initiation factor 2 subunit 2	ENSMUST00000099173.11	ENSMUSG00000074656.14	Eif2s2	-	chr2:154726231-154726237,chr2:154720462-154720484	chr2:154726231-154726366,chr2:154720390-154720484	4,5	2	exon-spanning peptide	2542	protein_coding	protein_coding	331	chr2:154714648-154734624	annotated	CDS	reviewed(Swiss-Prot)	-	38.09	5.47	-1	64.23	TRUE	TRUE	TRUE	TRUE	TRUE	FALSE	TRUE	TRUE	TRUE
DEALEDEDSKKDDGISFSSQTAWAGSER	chr2:154720408-154726237	Q99L45	Eukaryotic translation initiation factor 2 subunit 2	ENSMUST00000099173.11	ENSMUSG00000074656.14	Eif2s2	-	chr2:154726231-154726237,chr2:154720408-154720484	chr2:154726231-154726366,chr2:154720390-154720484	4,5	2	exon-spanning peptide	2542	protein_coding	protein_coding	331	chr2:154714648-154734624	annotated	CDS	reviewed(Swiss-Prot)	-	38.09	5.47	-1	64.23	TRUE	TRUE	TRUE	TRUE	TRUE	FALSE	TRUE	TRUE	TRUE
DVDADEEDSR	chr2:154730110-154730139	Q99L45	Eukaryotic translation initiation factor 2 subunit 2	ENSMUST00000099173.11	ENSMUSG00000074656.14	Eif2s2	-	chr2:154730110-154730139	chr2:154730103-154730280	2	1	exonic peptide	2542	protein_coding	protein_coding	331	chr2:154714648-154734624	annotated	CDS	reviewed(Swiss-Prot)	-	38.09	5.47	-1	64.23	TRUE	TRUE	TRUE	TRUE	TRUE	FALSE	TRUE	TRUE	TRUE
DYTYEELLNR	chr2:154719728-154720407	Q99L45	Eukaryotic translation initiation factor 2 subunit 2	ENSMUST00000099173.11	ENSMUSG00000074656.14	Eif2s2	-	chr2:154720390-154720407,chr2:154719728-154719739	chr2:154720390-154720484,chr2:154719591-154719739	5,6	2	exon-spanning peptide	2542	protein_coding	protein_coding	331	chr2:154714648-154734624	annotated	CDS	reviewed(Swiss-Prot)	-	38.09	5.47	-1	64.23	TRUE	TRUE	TRUE	TRUE	TRUE	FALSE	TRUE	TRUE	TRUE
EAIKDVKIE	chr2:154726352-154729635	Q99L45	Eukaryotic translation initiation factor 2 subunit 2	ENSMUST00000099173.11	ENSMUSG00000074656.14	Eif2s2	-	chr2:154729624-154729635,chr2:154726352-154726366	chr2:154729624-154729727,chr2:154726231-154726366	3,4	2	exon-spanning peptide	2542	protein_coding	protein_coding	331	chr2:154714648-154734624	annotated	CDS	reviewed(Swiss-Prot)	-	38.09	5.47	-1	64.23	TRUE	TRUE	TRUE	TRUE	TRUE	FALSE	TRUE	TRUE	TRUE
EKNPDMVAGEK	chr2:154719677-154719709	Q99L45	Eukaryotic translation initiation factor 2 subunit 2	ENSMUST00000099173.11	ENSMUSG00000074656.14	Eif2s2	-	chr2:154719677-154719709	chr2:154719591-154719739	6	1	exonic peptide	2542	protein_coding	protein_coding	331	chr2:154714648-154734624	annotated	CDS	reviewed(Swiss-Prot)	-	38.09	5.47	-1	64.23	TRUE	TRUE	TRUE	TRUE	TRUE	FALSE	TRUE	TRUE	TRUE
EVEPEPTEEK	chr2:154730140-154730169	Q99L45	Eukaryotic translation initiation factor 2 subunit 2	ENSMUST00000099173.11	ENSMUSG00000074656.14	Eif2s2	-	chr2:154730140-154730169	chr2:154730103-154730280	2	1	exonic peptide	2542	protein_coding	protein_coding	331	chr2:154714648-154734624	annotated	CDS	reviewed(Swiss-Prot)	-	38.09	5.47	-1	64.23	TRUE	TRUE	TRUE	TRUE	TRUE	FALSE	TRUE	TRUE	TRUE
EVEPEPTEEKDVDADEEDSR	chr2:154730110-154730169	Q99L45	Eukaryotic translation initiation factor 2 subunit 2	ENSMUST00000099173.11	ENSMUSG00000074656.14	Eif2s2	-	chr2:154730110-154730169	chr2:154730103-154730280	2	1	exonic peptide	2542	protein_coding	protein_coding	331	chr2:154714648-154734624	annotated	CDS	reviewed(Swiss-Prot)	-	38.09	5.47	-1	64.23	TRUE	TRUE	TRUE	TRUE	TRUE	FALSE	TRUE	TRUE	TRUE
EVEPEPTEEKDVDADEEDSRK	chr2:154730107-154730169	Q99L45	Eukaryotic translation initiation factor 2 subunit 2	ENSMUST00000099173.11	ENSMUSG00000074656.14	Eif2s2	-	chr2:154730107-154730169	chr2:154730103-154730280	2	1	exonic peptide	2542	protein_coding	protein_coding	331	chr2:154714648-154734624	annotated	CDS	reviewed(Swiss-Prot)	-	38.09	5.47	-1	64.23	TRUE	TRUE	TRUE	TRUE	TRUE	FALSE	TRUE	TRUE	TRUE
EYVTCHTCR	chr2:154714792-154714818	Q99L45	Eukaryotic translation initiation factor 2 subunit 2	ENSMUST00000099173.11	ENSMUSG00000074656.14	Eif2s2	-	chr2:154714792-154714818	chr2:154713330-154714820	9	1	exonic peptide	2542	protein_coding	protein_coding	331	chr2:154714648-154734624	annotated	CDS	reviewed(Swiss-Prot)	-	38.09	5.47	-1	64.23	TRUE	TRUE	TRUE	TRUE	TRUE	FALSE	TRUE	TRUE	TRUE
FPEEDEILEK	chr2:154726238-154726267	Q99L45	Eukaryotic translation initiation factor 2 subunit 2	ENSMUST00000099173.11	ENSMUSG00000074656.14	Eif2s2	-	chr2:154726238-154726267	chr2:154726231-154726366	4	1	exonic peptide	2542	protein_coding	protein_coding	331	chr2:154714648-154734624	annotated	CDS	reviewed(Swiss-Prot)	-	38.09	5.47	-1	64.23	TRUE	TRUE	TRUE	TRUE	TRUE	FALSE	TRUE	TRUE	TRUE
FPEEDEILEKDEALEDEDSK	chr2:154720462-154726267	Q99L45	Eukaryotic translation initiation factor 2 subunit 2	ENSMUST00000099173.11	ENSMUSG00000074656.14	Eif2s2	-	chr2:154726231-154726267,chr2:154720462-154720484	chr2:154726231-154726366,chr2:154720390-154720484	4,5	2	exon-spanning peptide	2542	protein_coding	protein_coding	331	chr2:154714648-154734624	annotated	CDS	reviewed(Swiss-Prot)	-	38.09	5.47	-1	64.23	TRUE	TRUE	TRUE	TRUE	TRUE	FALSE	TRUE	TRUE	TRUE
FPEEDEILEKDEALEDEDSKK	chr2:154720459-154726267	Q99L45	Eukaryotic translation initiation factor 2 subunit 2	ENSMUST00000099173.11	ENSMUSG00000074656.14	Eif2s2	-	chr2:154726231-154726267,chr2:154720459-154720484	chr2:154726231-154726366,chr2:154720390-154720484	4,5	2	exon-spanning peptide	2542	protein_coding	protein_coding	331	chr2:154714648-154734624	annotated	CDS	reviewed(Swiss-Prot)	-	38.09	5.47	-1	64.23	TRUE	TRUE	TRUE	TRUE	TRUE	FALSE	TRUE	TRUE	TRUE
FVMKPPQVVR	chr2:154719641-154719670	Q99L45	Eukaryotic translation initiation factor 2 subunit 2	ENSMUST00000099173.11	ENSMUSG00000074656.14	Eif2s2	-	chr2:154719641-154719670	chr2:154719591-154719739	6	1	exonic peptide	2542	protein_coding	protein_coding	331	chr2:154714648-154734624	annotated	CDS	reviewed(Swiss-Prot)	-	38.09	5.47	-1	64.23	TRUE	TRUE	TRUE	TRUE	TRUE	FALSE	TRUE	TRUE	TRUE
IESDAQEPAEPEDDLDIMLGNK	chr2:154726292-154726357	Q99L45	Eukaryotic translation initiation factor 2 subunit 2	ENSMUST00000099173.11	ENSMUSG00000074656.14	Eif2s2	-	chr2:154726292-154726357	chr2:154726231-154726366	4	1	exonic peptide	2542	protein_coding	protein_coding	331	chr2:154714648-154734624	annotated	CDS	reviewed(Swiss-Prot)	-	38.09	5.47	-1	64.23	TRUE	TRUE	TRUE	TRUE	TRUE	FALSE	TRUE	TRUE	TRUE
IESDAQEPAEPEDDLDIMLGNKK	chr2:154726289-154726357	Q99L45	Eukaryotic translation initiation factor 2 subunit 2	ENSMUST00000099173.11	ENSMUSG00000074656.14	Eif2s2	-	chr2:154726289-154726357	chr2:154726231-154726366	4	1	exonic peptide	2542	protein_coding	protein_coding	331	chr2:154714648-154734624	annotated	CDS	reviewed(Swiss-Prot)	-	38.09	5.47	-1	64.23	TRUE	TRUE	TRUE	TRUE	TRUE	FALSE	TRUE	TRUE	TRUE
IFDIDEAEEAIK	chr2:154729624-154729659	Q99L45	Eukaryotic translation initiation factor 2 subunit 2	ENSMUST00000099173.11	ENSMUSG00000074656.14	Eif2s2	-	chr2:154729624-154729659	chr2:154729624-154729727	3	1	exonic peptide	2542	protein_coding	protein_coding	331	chr2:154714648-154734624	annotated	CDS	reviewed(Swiss-Prot)	-	38.09	5.47	-1	64.23	TRUE	TRUE	TRUE	TRUE	TRUE	FALSE	TRUE	TRUE	TRUE
IFDIDEAEEAIKDVK	chr2:154726358-154729659	Q99L45	Eukaryotic translation initiation factor 2 subunit 2	ENSMUST00000099173.11	ENSMUSG00000074656.14	Eif2s2	-	chr2:154729624-154729659,chr2:154726358-154726366	chr2:154729624-154729727,chr2:154726231-154726366	3,4	2	exon-spanning peptide	2542	protein_coding	protein_coding	331	chr2:154714648-154734624	annotated	CDS	reviewed(Swiss-Prot)	-	38.09	5.47	-1	64.23	TRUE	TRUE	TRUE	TRUE	TRUE	FALSE	TRUE	TRUE	TRUE
KDASDDLDDLNFFNQK	chr2:154729684-154730106	Q99L45	Eukaryotic translation initiation factor 2 subunit 2	ENSMUST00000099173.11	ENSMUSG00000074656.14	Eif2s2	-	chr2:154730103-154730106,chr2:154729684-154729727	chr2:154730103-154730280,chr2:154729624-154729727	2,3	2	exon-spanning peptide	2542	protein_coding	protein_coding	331	chr2:154714648-154734624	annotated	CDS	reviewed(Swiss-Prot)	-	38.09	5.47	-1	64.23	TRUE	TRUE	TRUE	TRUE	TRUE	FALSE	TRUE	TRUE	TRUE
KDDGISFSSQTAWAGSER	chr2:154720408-154720461	Q99L45	Eukaryotic translation initiation factor 2 subunit 2	ENSMUST00000099173.11	ENSMUSG00000074656.14	Eif2s2	-	chr2:154720408-154720461	chr2:154720390-154720484	5	1	exonic peptide	2542	protein_coding	protein_coding	331	chr2:154714648-154734624	annotated	CDS	reviewed(Swiss-Prot)	-	38.09	5.47	-1	64.23	TRUE	TRUE	TRUE	TRUE	TRUE	FALSE	TRUE	TRUE	TRUE
KIFDIDEAEEAIK	chr2:154729624-154729662	Q99L45	Eukaryotic translation initiation factor 2 subunit 2	ENSMUST00000099173.11	ENSMUSG00000074656.14	Eif2s2	-	chr2:154729624-154729662	chr2:154729624-154729727	3	1	exonic peptide	2542	protein_coding	protein_coding	331	chr2:154714648-154734624	annotated	CDS	reviewed(Swiss-Prot)	-	38.09	5.47	-1	64.23	TRUE	TRUE	TRUE	TRUE	TRUE	FALSE	TRUE	TRUE	TRUE
KIFDIDEAEEAIKDVK	chr2:154726358-154729662	Q99L45	Eukaryotic translation initiation factor 2 subunit 2	ENSMUST00000099173.11	ENSMUSG00000074656.14	Eif2s2	-	chr2:154729624-154729662,chr2:154726358-154726366	chr2:154729624-154729727,chr2:154726231-154726366	3,4	2	exon-spanning peptide	2542	protein_coding	protein_coding	331	chr2:154714648-154734624	annotated	CDS	reviewed(Swiss-Prot)	-	38.09	5.47	-1	64.23	TRUE	TRUE	TRUE	TRUE	TRUE	FALSE	TRUE	TRUE	TRUE
KKDASDDLDDLNFFNQK	chr2:154729684-154730109	Q99L45	Eukaryotic translation initiation factor 2 subunit 2	ENSMUST00000099173.11	ENSMUSG00000074656.14	Eif2s2	-	chr2:154730103-154730109,chr2:154729684-154729727	chr2:154730103-154730280,chr2:154729624-154729727	2,3	2	exon-spanning peptide	2542	protein_coding	protein_coding	331	chr2:154714648-154734624	annotated	CDS	reviewed(Swiss-Prot)	-	38.09	5.47	-1	64.23	TRUE	TRUE	TRUE	TRUE	TRUE	FALSE	TRUE	TRUE	TRUE
KKPFMLDEEGDAQTEETQPSETK	chr2:154730170-154730238	Q99L45	Eukaryotic translation initiation factor 2 subunit 2	ENSMUST00000099173.11	ENSMUSG00000074656.14	Eif2s2	-	chr2:154730170-154730238	chr2:154730103-154730280	2	1	exonic peptide	2542	protein_coding	protein_coding	331	chr2:154714648-154734624	annotated	CDS	reviewed(Swiss-Prot)	-	38.09	5.47	-1	64.23	TRUE	TRUE	TRUE	TRUE	TRUE	FALSE	TRUE	TRUE	TRUE
KPFMLDEEGDAQTEETQPSETK	chr2:154730170-154730235	Q99L45	Eukaryotic translation initiation factor 2 subunit 2	ENSMUST00000099173.11	ENSMUSG00000074656.14	Eif2s2	-	chr2:154730170-154730235	chr2:154730103-154730280	2	1	exonic peptide	2542	protein_coding	protein_coding	331	chr2:154714648-154734624	annotated	CDS	reviewed(Swiss-Prot)	-	38.09	5.47	-1	64.23	TRUE	TRUE	TRUE	TRUE	TRUE	FALSE	TRUE	TRUE	TRUE
KTSFVNFTDICK	chr2:154719593-154719628	Q99L45	Eukaryotic translation initiation factor 2 subunit 2	ENSMUST00000099173.11	ENSMUSG00000074656.14	Eif2s2	-	chr2:154719593-154719628	chr2:154719591-154719739	6	1	exonic peptide	2542	protein_coding	protein_coding	331	chr2:154714648-154734624	annotated	CDS	reviewed(Swiss-Prot)	-	38.09	5.47	-1	64.23	TRUE	TRUE	TRUE	TRUE	TRUE	FALSE	TRUE	TRUE	TRUE
LYFLQCETCHSR	chr2:154714723-154714758	Q99L45	Eukaryotic translation initiation factor 2 subunit 2	ENSMUST00000099173.11	ENSMUSG00000074656.14	Eif2s2	-	chr2:154714723-154714758	chr2:154713330-154714820	9	1	exonic peptide	2542	protein_coding	protein_coding	331	chr2:154714648-154734624	annotated	CDS	reviewed(Swiss-Prot)	-	38.09	5.47	-1	64.23	TRUE	TRUE	TRUE	TRUE	TRUE	FALSE	TRUE	TRUE	TRUE
QIENVLR	chr2:154715479-154715499	Q99L45	Eukaryotic translation initiation factor 2 subunit 2	ENSMUST00000099173.11	ENSMUSG00000074656.14	Eif2s2	-	chr2:154715479-154715499	chr2:154715469-154715554	8	1	exonic peptide	2542	protein_coding	protein_coding	331	chr2:154714648-154734624	annotated	CDS	reviewed(Swiss-Prot)	-	38.09	5.47	-1	64.23	TRUE	TRUE	TRUE	TRUE	TRUE	FALSE	TRUE	TRUE	TRUE
SGDEMIFDPTMSK	chr2:154730254-154734621	Q99L45	Eukaryotic translation initiation factor 2 subunit 2	ENSMUST00000099173.11	ENSMUSG00000074656.14	Eif2s2	-	chr2:154734610-154734621,chr2:154730254-154730280	chr2:154734610-154734855,chr2:154730103-154730280	1,2	2	exon-spanning peptide	2542	protein_coding	protein_coding	331	chr2:154714648-154734624	annotated	CDS	reviewed(Swiss-Prot)	-	38.09	5.47	-1	64.23	TRUE	TRUE	TRUE	TRUE	TRUE	FALSE	TRUE	TRUE	TRUE
SPDTILQK	chr2:154714768-154714791	Q99L45	Eukaryotic translation initiation factor 2 subunit 2	ENSMUST00000099173.11	ENSMUSG00000074656.14	Eif2s2	-	chr2:154714768-154714791	chr2:154713330-154714820	9	1	exonic peptide	2542	protein_coding	protein_coding	331	chr2:154714648-154734624	annotated	CDS	reviewed(Swiss-Prot)	-	38.09	5.47	-1	64.23	TRUE	TRUE	TRUE	TRUE	TRUE	FALSE	TRUE	TRUE	TRUE
TGFQAVTGK	chr2:154714675-154714701	Q99L45	Eukaryotic translation initiation factor 2 subunit 2	ENSMUST00000099173.11	ENSMUSG00000074656.14	Eif2s2	-	chr2:154714675-154714701	chr2:154713330-154714820	9	1	exonic peptide	2542	protein_coding	protein_coding	331	chr2:154714648-154734624	annotated	CDS	reviewed(Swiss-Prot)	-	38.09	5.47	-1	64.23	TRUE	TRUE	TRUE	TRUE	TRUE	FALSE	TRUE	TRUE	TRUE
TSFVNFTDICK	chr2:154719593-154719625	Q99L45	Eukaryotic translation initiation factor 2 subunit 2	ENSMUST00000099173.11	ENSMUSG00000074656.14	Eif2s2	-	chr2:154719593-154719625	chr2:154719591-154719739	6	1	exonic peptide	2542	protein_coding	protein_coding	331	chr2:154714648-154734624	annotated	CDS	reviewed(Swiss-Prot)	-	38.09	5.47	-1	64.23	TRUE	TRUE	TRUE	TRUE	TRUE	FALSE	TRUE	TRUE	TRUE
AIDLFTDAIK	chr15:81262158-81262187	Q99L47	Hsc70-interacting protein	ENSMUST00000172107.8	ENSMUSG00000022403.16	St13	-	chr15:81262158-81262187	chr15:81262117-81262201	6	1	exonic peptide	3346	protein_coding	protein_coding	371	chr15:81249654-81283795	annotated	CDS	reviewed(Swiss-Prot)	-	41.66	4.93	-0.87	62.96	TRUE	TRUE	TRUE	FALSE	FALSE	FALSE	TRUE	TRUE	TRUE
AIDLFTDAIKLNPR	chr15:81262146-81262187	Q99L47	Hsc70-interacting protein	ENSMUST00000172107.8	ENSMUSG00000022403.16	St13	-	chr15:81262146-81262187	chr15:81262117-81262201	6	1	exonic peptide	3346	protein_coding	protein_coding	371	chr15:81249654-81283795	annotated	CDS	reviewed(Swiss-Prot)	-	41.66	4.93	-0.87	62.96	TRUE	TRUE	TRUE	FALSE	FALSE	FALSE	TRUE	TRUE	TRUE
AIEINPDSAQPYK	chr15:81261909-81261947	Q99L47	Hsc70-interacting protein	ENSMUST00000172107.8	ENSMUSG00000022403.16	St13	-	chr15:81261909-81261947	chr15:81261889-81261999	7	1	exonic peptide	3346	protein_coding	protein_coding	371	chr15:81249654-81283795	annotated	CDS	reviewed(Swiss-Prot)	-	41.66	4.93	-0.87	62.96	TRUE	TRUE	TRUE	FALSE	FALSE	FALSE	TRUE	TRUE	TRUE
ANEKKGAAIE	chr15:81267194-81267223	Q99L47	Hsc70-interacting protein	ENSMUST00000172107.8	ENSMUSG00000022403.16	St13	-	chr15:81267194-81267223	chr15:81267181-81267247	5	1	exonic peptide	3346	protein_coding	protein_coding	371	chr15:81249654-81283795	annotated	CDS	reviewed(Swiss-Prot)	-	41.66	4.93	-0.87	62.96	TRUE	TRUE	TRUE	FALSE	FALSE	FALSE	TRUE	TRUE	TRUE
ASAMLRE	chr15:81259017-81259037	Q99L47	Hsc70-interacting protein	ENSMUST00000172107.8	ENSMUSG00000022403.16	St13	-	chr15:81259017-81259037	chr15:81259005-81259107	8	1	exonic peptide	3346	protein_coding	protein_coding	371	chr15:81249654-81283795	annotated	CDS	reviewed(Swiss-Prot)	-	41.66	4.93	-0.87	62.96	TRUE	TRUE	TRUE	FALSE	FALSE	FALSE	TRUE	TRUE	TRUE
DASAMLRE	chr15:81259017-81259040	Q99L47	Hsc70-interacting protein	ENSMUST00000172107.8	ENSMUSG00000022403.16	St13	-	chr15:81259017-81259040	chr15:81259005-81259107	8	1	exonic peptide	3346	protein_coding	protein_coding	371	chr15:81249654-81283795	annotated	CDS	reviewed(Swiss-Prot)	-	41.66	4.93	-0.87	62.96	TRUE	TRUE	TRUE	FALSE	FALSE	FALSE	TRUE	TRUE	TRUE
DGELQKAI	chr15:81262182-81267184	Q99L47	Hsc70-interacting protein	ENSMUST00000172107.8	ENSMUSG00000022403.16	St13	-	chr15:81267181-81267184,chr15:81262182-81262201	chr15:81267181-81267247,chr15:81262117-81262201	5,6	2	exon-spanning peptide	3346	protein_coding	protein_coding	371	chr15:81249654-81283795	annotated	CDS	reviewed(Swiss-Prot)	-	41.66	4.93	-0.87	62.96	TRUE	TRUE	TRUE	FALSE	FALSE	FALSE	TRUE	TRUE	TRUE
DGELQKAIDLFT	chr15:81262170-81267184	Q99L47	Hsc70-interacting protein	ENSMUST00000172107.8	ENSMUSG00000022403.16	St13	-	chr15:81267181-81267184,chr15:81262170-81262201	chr15:81267181-81267247,chr15:81262117-81262201	5,6	2	exon-spanning peptide	3346	protein_coding	protein_coding	371	chr15:81249654-81283795	annotated	CDS	reviewed(Swiss-Prot)	-	41.66	4.93	-0.87	62.96	TRUE	TRUE	TRUE	FALSE	FALSE	FALSE	TRUE	TRUE	TRUE
DKTTEENIK	chr15:81273886-81273912	Q99L47	Hsc70-interacting protein	ENSMUST00000172107.8	ENSMUSG00000022403.16	St13	-	chr15:81273886-81273912	chr15:81273852-81273924	3	1	exonic peptide	3346	protein_coding	protein_coding	371	chr15:81249654-81283795	annotated	CDS	reviewed(Swiss-Prot)	-	41.66	4.93	-0.87	62.96	TRUE	TRUE	TRUE	TRUE	TRUE	FALSE	TRUE	TRUE	TRUE
DLALACKL	chr15:81259053-81259076	Q99L47	Hsc70-interacting protein	ENSMUST00000172107.8	ENSMUSG00000022403.16	St13	-	chr15:81259053-81259076	chr15:81259005-81259107	8	1	exonic peptide	3346	protein_coding	protein_coding	371	chr15:81249654-81283795	annotated	CDS	reviewed(Swiss-Prot)	-	41.66	4.93	-0.87	62.96	TRUE	TRUE	TRUE	FALSE	FALSE	FALSE	TRUE	TRUE	TRUE
EWVESMGGK	chr15:81276511-81283699	Q99L47	Hsc70-interacting protein	ENSMUST00000172107.8	ENSMUSG00000022403.16	St13	-	chr15:81283686-81283699,chr15:81276511-81276523	chr15:81283686-81284244,chr15:81276466-81276523	1,2	2	exon-spanning peptide	3346	protein_coding	protein_coding	371	chr15:81249654-81283795	annotated	CDS	reviewed(Swiss-Prot)	-	41.66	4.93	-0.87	62.96	TRUE	TRUE	TRUE	FALSE	FALSE	FALSE	TRUE	TRUE	TRUE
GAAIEALNDGELQK	chr15:81262188-81267208	Q99L47	Hsc70-interacting protein	ENSMUST00000172107.8	ENSMUSG00000022403.16	St13	-	chr15:81267181-81267208,chr15:81262188-81262201	chr15:81267181-81267247,chr15:81262117-81262201	5,6	2	exon-spanning peptide	3346	protein_coding	protein_coding	371	chr15:81249654-81283795	annotated	CDS	reviewed(Swiss-Prot)	-	41.66	4.93	-0.87	62.96	TRUE	TRUE	TRUE	FALSE	FALSE	FALSE	TRUE	TRUE	TRUE
GGKVPPATHKAKSEE	chr15:81276475-81276519	Q99L47	Hsc70-interacting protein	ENSMUST00000172107.8	ENSMUSG00000022403.16	St13	-	chr15:81276475-81276519	chr15:81276466-81276523	2	1	exonic peptide	3346	protein_coding	protein_coding	371	chr15:81249654-81283795	annotated	CDS	reviewed(Swiss-Prot)	-	41.66	4.93	-0.87	62.96	TRUE	TRUE	TRUE	FALSE	FALSE	FALSE	TRUE	TRUE	TRUE
KGAAIEALNDGELQK	chr15:81262188-81267211	Q99L47	Hsc70-interacting protein	ENSMUST00000172107.8	ENSMUSG00000022403.16	St13	-	chr15:81267181-81267211,chr15:81262188-81262201	chr15:81267181-81267247,chr15:81262117-81262201	5,6	2	exon-spanning peptide	3346	protein_coding	protein_coding	371	chr15:81249654-81283795	annotated	CDS	reviewed(Swiss-Prot)	-	41.66	4.93	-0.87	62.96	TRUE	TRUE	TRUE	FALSE	FALSE	FALSE	TRUE	TRUE	TRUE
KKGAAIEALNDGE	chr15:81262197-81267214	Q99L47	Hsc70-interacting protein	ENSMUST00000172107.8	ENSMUSG00000022403.16	St13	-	chr15:81267181-81267214,chr15:81262197-81262201	chr15:81267181-81267247,chr15:81262117-81262201	5,6	2	exon-spanning peptide	3346	protein_coding	protein_coding	371	chr15:81249654-81283795	annotated	CDS	reviewed(Swiss-Prot)	-	41.66	4.93	-0.87	62.96	TRUE	TRUE	TRUE	FALSE	FALSE	FALSE	TRUE	TRUE	TRUE
LAILYAK	chr15:81262125-81262145	Q99L47	Hsc70-interacting protein	ENSMUST00000172107.8	ENSMUSG00000022403.16	St13	-	chr15:81262125-81262145	chr15:81262117-81262201	6	1	exonic peptide	3346	protein_coding	protein_coding	371	chr15:81249654-81283795	annotated	CDS	reviewed(Swiss-Prot)	-	41.66	4.93	-0.87	62.96	TRUE	TRUE	TRUE	FALSE	FALSE	FALSE	TRUE	TRUE	TRUE
LDYDEDASAMLR	chr15:81259020-81259055	Q99L47	Hsc70-interacting protein	ENSMUST00000172107.8	ENSMUSG00000022403.16	St13	-	chr15:81259020-81259055	chr15:81259005-81259107	8	1	exonic peptide	3346	protein_coding	protein_coding	371	chr15:81249654-81283795	annotated	CDS	reviewed(Swiss-Prot)	-	41.66	4.93	-0.87	62.96	TRUE	TRUE	TRUE	FALSE	FALSE	FALSE	TRUE	TRUE	TRUE
LLGHWEEAAHDLALACK	chr15:81259056-81259106	Q99L47	Hsc70-interacting protein	ENSMUST00000172107.8	ENSMUSG00000022403.16	St13	-	chr15:81259056-81259106	chr15:81259005-81259107	8	1	exonic peptide	3346	protein_coding	protein_coding	371	chr15:81249654-81283795	annotated	CDS	reviewed(Swiss-Prot)	-	41.66	4.93	-0.87	62.96	TRUE	TRUE	TRUE	FALSE	FALSE	FALSE	TRUE	TRUE	TRUE
LQKPNAAIR	chr15:81261960-81261986	Q99L47	Hsc70-interacting protein	ENSMUST00000172107.8	ENSMUSG00000022403.16	St13	-	chr15:81261960-81261986	chr15:81261889-81261999	7	1	exonic peptide	3346	protein_coding	protein_coding	371	chr15:81249654-81283795	annotated	CDS	reviewed(Swiss-Prot)	-	41.66	4.93	-0.87	62.96	TRUE	TRUE	TRUE	FALSE	FALSE	FALSE	TRUE	TRUE	TRUE
MDPRKVSE	chr15:81283772-81283795	Q99L47	Hsc70-interacting protein	ENSMUST00000172107.8	ENSMUSG00000022403.16	St13	-	chr15:81283772-81283795	chr15:81283686-81284244	1	1	exonic peptide	3346	protein_coding	protein_coding	371	chr15:81249654-81283795	annotated	CDS	reviewed(Swiss-Prot)	-	41.66	4.93	-0.87	62.96	TRUE	TRUE	TRUE	FALSE	FALSE	FALSE	TRUE	TRUE	TRUE
MGGKVPPATHKAKSEE	chr15:81276475-81276522	Q99L47	Hsc70-interacting protein	ENSMUST00000172107.8	ENSMUSG00000022403.16	St13	-	chr15:81276475-81276522	chr15:81276466-81276523	2	1	exonic peptide	3346	protein_coding	protein_coding	371	chr15:81249654-81283795	annotated	CDS	reviewed(Swiss-Prot)	-	41.66	4.93	-0.87	62.96	TRUE	TRUE	TRUE	FALSE	FALSE	FALSE	TRUE	TRUE	TRUE
NAEITEE	chr15:81267236-81272539	Q99L47	Hsc70-interacting protein	ENSMUST00000172107.8	ENSMUSG00000022403.16	St13	-	chr15:81272531-81272539,chr15:81267236-81267247	chr15:81272531-81272601,chr15:81267181-81267247	4,5	2	exon-spanning peptide	3346	protein_coding	protein_coding	371	chr15:81249654-81283795	annotated	CDS	reviewed(Swiss-Prot)	-	41.66	4.93	-0.87	62.96	TRUE	TRUE	TRUE	FALSE	FALSE	FALSE	TRUE	TRUE	TRUE
QDPSVLHTEEMR	chr15:81283709-81283744	Q99L47	Hsc70-interacting protein	ENSMUST00000172107.8	ENSMUSG00000022403.16	St13	-	chr15:81283709-81283744	chr15:81283686-81284244	1	1	exonic peptide	3346	protein_coding	protein_coding	371	chr15:81249654-81283795	annotated	CDS	reviewed(Swiss-Prot)	-	41.66	4.93	-0.87	62.96	TRUE	TRUE	TRUE	FALSE	FALSE	FALSE	TRUE	TRUE	TRUE
RASVFVK	chr15:81261987-81262124	Q99L47	Hsc70-interacting protein	ENSMUST00000172107.8	ENSMUSG00000022403.16	St13	-	chr15:81262117-81262124,chr15:81261987-81261999	chr15:81262117-81262201,chr15:81261889-81261999	6,7	2	exon-spanning peptide	3346	protein_coding	protein_coding	371	chr15:81249654-81283795	annotated	CDS	reviewed(Swiss-Prot)	-	41.66	4.93	-0.87	62.96	TRUE	TRUE	TRUE	FALSE	FALSE	FALSE	TRUE	TRUE	TRUE
SMGGKVPPATHKAKSEE	chr15:81276475-81283687	Q99L47	Hsc70-interacting protein	ENSMUST00000172107.8	ENSMUSG00000022403.16	St13	-	chr15:81283686-81283687,chr15:81276475-81276523	chr15:81283686-81284244,chr15:81276466-81276523	1,2	2	exon-spanning peptide	3346	protein_coding	protein_coding	371	chr15:81249654-81283795	annotated	CDS	reviewed(Swiss-Prot)	-	41.66	4.93	-0.87	62.96	TRUE	TRUE	TRUE	FALSE	FALSE	FALSE	TRUE	TRUE	TRUE
VLAAMQDPE	chr15:81249771-81250565	Q99L47	Hsc70-interacting protein	ENSMUST00000172107.8	ENSMUSG00000022403.16	St13	-	chr15:81250548-81250565,chr15:81249771-81249779	chr15:81250548-81250690,chr15:81247870-81249779	11,12	2	exon-spanning peptide	3346	protein_coding	protein_coding	371	chr15:81249654-81283795	annotated	CDS	reviewed(Swiss-Prot)	-	41.66	4.93	-0.87	62.96	TRUE	TRUE	TRUE	FALSE	FALSE	FALSE	TRUE	TRUE	TRUE
VMNLISK	chr15:81249681-81249701	Q99L47	Hsc70-interacting protein	ENSMUST00000172107.8	ENSMUSG00000022403.16	St13	-	chr15:81249681-81249701	chr15:81247870-81249779	12	1	exonic peptide	3346	protein_coding	protein_coding	371	chr15:81249654-81283795	annotated	CDS	reviewed(Swiss-Prot)	-	41.66	4.93	-0.87	62.96	TRUE	TRUE	TRUE	FALSE	FALSE	FALSE	TRUE	TRUE	TRUE
VQPRAQKIAE	chr15:81255758-81259016	Q99L47	Hsc70-interacting protein	ENSMUST00000172107.8	ENSMUSG00000022403.16	St13	-	chr15:81259005-81259016,chr15:81255758-81255775	chr15:81259005-81259107,chr15:81255659-81255775	8,9	2	exon-spanning peptide	3346	protein_coding	protein_coding	371	chr15:81249654-81283795	annotated	CDS	reviewed(Swiss-Prot)	-	41.66	4.93	-0.87	62.96	TRUE	TRUE	TRUE	FALSE	FALSE	FALSE	TRUE	TRUE	TRUE
DATIPVESDTDDEGAPR	chr3:69655701-69656154	Q99L48	60S ribosomal export protein NMD3	ENSMUST00000029358.15	ENSMUSG00000027787.15	Nmd3	+	chr3:69655701-69655701,chr3:69656105-69656154	chr3:69655631-69655701,chr3:69656105-69663706	15,16	2	exon-spanning peptide	9135	protein_coding	protein_coding	503	chr3:69629756-69656232	annotated	CDS	reviewed(Swiss-Prot)	-	57.61	7.18	-0.37	87.55	TRUE	TRUE	TRUE	FALSE	TRUE	FALSE	TRUE	TRUE	TRUE
DRENMDTDDER	chr3:69654137-69655631	Q99L48	60S ribosomal export protein NMD3	ENSMUST00000029358.15	ENSMUSG00000027787.15	Nmd3	+	chr3:69654137-69654168,chr3:69655631-69655631	chr3:69654062-69654168,chr3:69655631-69655701	14,15	2	exon-spanning peptide	9135	protein_coding	protein_coding	503	chr3:69629756-69656232	annotated	CDS	reviewed(Swiss-Prot)	-	57.61	7.18	-0.37	87.55	TRUE	TRUE	TRUE	FALSE	TRUE	FALSE	TRUE	TRUE	TRUE
DVVLIKKSY	chr3:69652613-69654082	Q99L48	60S ribosomal export protein NMD3	ENSMUST00000029358.15	ENSMUSG00000027787.15	Nmd3	+	chr3:69652613-69652618,chr3:69654062-69654082	chr3:69652546-69652618,chr3:69654062-69654168	13,14	2	exon-spanning peptide	9135	protein_coding	protein_coding	503	chr3:69629756-69656232	annotated	CDS	reviewed(Swiss-Prot)	-	57.61	7.18	-0.37	87.55	TRUE	TRUE	TRUE	FALSE	TRUE	FALSE	TRUE	TRUE	TRUE
EIHDGLDFYYSSK	chr3:69638979-69642407	Q99L48	60S ribosomal export protein NMD3	ENSMUST00000029358.15	ENSMUSG00000027787.15	Nmd3	+	chr3:69638979-69638988,chr3:69642379-69642407	chr3:69638898-69638988,chr3:69642379-69642457	7,8	2	exon-spanning peptide	9135	protein_coding	protein_coding	503	chr3:69629756-69656232	annotated	CDS	reviewed(Swiss-Prot)	-	57.61	7.18	-0.37	87.55	TRUE	TRUE	TRUE	FALSE	TRUE	FALSE	TRUE	TRUE	TRUE
GAPRISLAE	chr3:69656143-69656169	Q99L48	60S ribosomal export protein NMD3	ENSMUST00000029358.15	ENSMUSG00000027787.15	Nmd3	+	chr3:69656143-69656169	chr3:69656105-69663706	16	1	exonic peptide	9135	protein_coding	protein_coding	503	chr3:69629756-69656232	annotated	CDS	reviewed(Swiss-Prot)	-	57.61	7.18	-0.37	87.55	TRUE	TRUE	TRUE	FALSE	TRUE	FALSE	TRUE	TRUE	TRUE
HTLGEVWIQK	chr3:69650849-69650878	Q99L48	60S ribosomal export protein NMD3	ENSMUST00000029358.15	ENSMUSG00000027787.15	Nmd3	+	chr3:69650849-69650878	chr3:69650849-69650961	12	1	exonic peptide	9135	protein_coding	protein_coding	503	chr3:69629756-69656232	annotated	CDS	reviewed(Swiss-Prot)	-	57.61	7.18	-0.37	87.55	TRUE	TRUE	TRUE	FALSE	TRUE	FALSE	TRUE	TRUE	TRUE
IKEIHDGLDFYYSSK	chr3:69638973-69642407	Q99L48	60S ribosomal export protein NMD3	ENSMUST00000029358.15	ENSMUSG00000027787.15	Nmd3	+	chr3:69638973-69638988,chr3:69642379-69642407	chr3:69638898-69638988,chr3:69642379-69642457	7,8	2	exon-spanning peptide	9135	protein_coding	protein_coding	503	chr3:69629756-69656232	annotated	CDS	reviewed(Swiss-Prot)	-	57.61	7.18	-0.37	87.55	TRUE	TRUE	TRUE	FALSE	TRUE	FALSE	TRUE	TRUE	TRUE
ISLAEMLEDLHISQDATGEEGASMMS	chr3:69656155-69656231	Q99L48	60S ribosomal export protein NMD3	ENSMUST00000029358.15	ENSMUSG00000027787.15	Nmd3	+	chr3:69656155-69656231	chr3:69656105-69663706	16	1	exonic peptide	9135	protein_coding	protein_coding	503	chr3:69629756-69656232	annotated	CDS	reviewed(Swiss-Prot)	-	57.61	7.18	-0.37	87.55	TRUE	TRUE	TRUE	FALSE	TRUE	FALSE	TRUE	TRUE	TRUE
KHTLGEVWIQK	chr3:69648985-69650878	Q99L48	60S ribosomal export protein NMD3	ENSMUST00000029358.15	ENSMUSG00000027787.15	Nmd3	+	chr3:69648985-69648987,chr3:69650849-69650878	chr3:69648842-69648987,chr3:69650849-69650961	11,12	2	exon-spanning peptide	9135	protein_coding	protein_coding	503	chr3:69629756-69656232	annotated	CDS	reviewed(Swiss-Prot)	-	57.61	7.18	-0.37	87.55	TRUE	TRUE	TRUE	FALSE	TRUE	FALSE	TRUE	TRUE	TRUE
LISQDIHSNTYNYK	chr3:69643345-69643386	Q99L48	60S ribosomal export protein NMD3	ENSMUST00000029358.15	ENSMUSG00000027787.15	Nmd3	+	chr3:69643345-69643386	chr3:69643326-69643422	9	1	exonic peptide	9135	protein_coding	protein_coding	503	chr3:69629756-69656232	annotated	CDS	reviewed(Swiss-Prot)	-	57.61	7.18	-0.37	87.55	TRUE	TRUE	TRUE	FALSE	TRUE	FALSE	TRUE	TRUE	TRUE
LVDAGFVWTEPHSK	chr3:69636677-69636718	Q99L48	60S ribosomal export protein NMD3	ENSMUST00000029358.15	ENSMUSG00000027787.15	Nmd3	+	chr3:69636677-69636718	chr3:69636671-69636751	5	1	exonic peptide	9135	protein_coding	protein_coding	503	chr3:69629756-69656232	annotated	CDS	reviewed(Swiss-Prot)	-	57.61	7.18	-0.37	87.55	TRUE	TRUE	TRUE	TRUE	TRUE	FALSE	TRUE	TRUE	TRUE
MNSDRVPDVVLIK	chr3:69652592-69654073	Q99L48	60S ribosomal export protein NMD3	ENSMUST00000029358.15	ENSMUSG00000027787.15	Nmd3	+	chr3:69652592-69652618,chr3:69654062-69654073	chr3:69652546-69652618,chr3:69654062-69654168	13,14	2	exon-spanning peptide	9135	protein_coding	protein_coding	503	chr3:69629756-69656232	annotated	CDS	reviewed(Swiss-Prot)	-	57.61	7.18	-0.37	87.55	TRUE	TRUE	TRUE	FALSE	TRUE	FALSE	TRUE	TRUE	TRUE
MVEFLQGIVPCR	chr3:69642423-69643326	Q99L48	60S ribosomal export protein NMD3	ENSMUST00000029358.15	ENSMUSG00000027787.15	Nmd3	+	chr3:69642423-69642457,chr3:69643326-69643326	chr3:69642379-69642457,chr3:69643326-69643422	8,9	2	exon-spanning peptide	9135	protein_coding	protein_coding	503	chr3:69629756-69656232	annotated	CDS	reviewed(Swiss-Prot)	-	57.61	7.18	-0.37	87.55	TRUE	TRUE	TRUE	FALSE	TRUE	FALSE	TRUE	TRUE	TRUE
QYQDFLEDLEEDEAIR	chr3:69655632-69655679	Q99L48	60S ribosomal export protein NMD3	ENSMUST00000029358.15	ENSMUSG00000027787.15	Nmd3	+	chr3:69655632-69655679	chr3:69655631-69655701	15	1	exonic peptide	9135	protein_coding	protein_coding	503	chr3:69629756-69656232	annotated	CDS	reviewed(Swiss-Prot)	-	57.61	7.18	-0.37	87.55	TRUE	TRUE	TRUE	FALSE	TRUE	FALSE	TRUE	TRUE	TRUE
QYQDFLEDLEEDEAIRK	chr3:69655632-69655682	Q99L48	60S ribosomal export protein NMD3	ENSMUST00000029358.15	ENSMUSG00000027787.15	Nmd3	+	chr3:69655632-69655682	chr3:69655631-69655701	15	1	exonic peptide	9135	protein_coding	protein_coding	503	chr3:69629756-69656232	annotated	CDS	reviewed(Swiss-Prot)	-	57.61	7.18	-0.37	87.55	TRUE	TRUE	TRUE	FALSE	TRUE	FALSE	TRUE	TRUE	TRUE
SAGAGVISK	chr3:69648958-69648984	Q99L48	60S ribosomal export protein NMD3	ENSMUST00000029358.15	ENSMUSG00000027787.15	Nmd3	+	chr3:69648958-69648984	chr3:69648842-69648987	11	1	exonic peptide	9135	protein_coding	protein_coding	503	chr3:69629756-69656232	annotated	CDS	reviewed(Swiss-Prot)	-	57.61	7.18	-0.37	87.55	TRUE	TRUE	TRUE	FALSE	TRUE	FALSE	TRUE	TRUE	TRUE
SKVDISQGVPK	chr3:69631657-69631689	Q99L48	60S ribosomal export protein NMD3	ENSMUST00000029358.15	ENSMUSG00000027787.15	Nmd3	+	chr3:69631657-69631689	chr3:69631590-69631724	3	1	exonic peptide	9135	protein_coding	protein_coding	503	chr3:69629756-69656232	annotated	CDS	reviewed(Swiss-Prot)	-	57.61	7.18	-0.37	87.55	TRUE	TRUE	TRUE	TRUE	TRUE	FALSE	TRUE	TRUE	TRUE
VDISQGVPK	chr3:69631663-69631689	Q99L48	60S ribosomal export protein NMD3	ENSMUST00000029358.15	ENSMUSG00000027787.15	Nmd3	+	chr3:69631663-69631689	chr3:69631590-69631724	3	1	exonic peptide	9135	protein_coding	protein_coding	503	chr3:69629756-69656232	annotated	CDS	reviewed(Swiss-Prot)	-	57.61	7.18	-0.37	87.55	TRUE	TRUE	TRUE	TRUE	TRUE	FALSE	TRUE	TRUE	TRUE
VPDVVLIK	chr3:69652607-69654073	Q99L48	60S ribosomal export protein NMD3	ENSMUST00000029358.15	ENSMUSG00000027787.15	Nmd3	+	chr3:69652607-69652618,chr3:69654062-69654073	chr3:69652546-69652618,chr3:69654062-69654168	13,14	2	exon-spanning peptide	9135	protein_coding	protein_coding	503	chr3:69629756-69656232	annotated	CDS	reviewed(Swiss-Prot)	-	57.61	7.18	-0.37	87.55	TRUE	TRUE	TRUE	FALSE	TRUE	FALSE	TRUE	TRUE	TRUE
YVNKMNSDRVPD	chr3:69652580-69652615	Q99L48	60S ribosomal export protein NMD3	ENSMUST00000029358.15	ENSMUSG00000027787.15	Nmd3	+	chr3:69652580-69652615	chr3:69652546-69652618	13	1	exonic peptide	9135	protein_coding	protein_coding	503	chr3:69629756-69656232	annotated	CDS	reviewed(Swiss-Prot)	-	57.61	7.18	-0.37	87.55	TRUE	TRUE	TRUE	FALSE	TRUE	FALSE	TRUE	TRUE	TRUE
ALLHPVPSR	chr11:69859333-69859359	Q99L85	Elongator complex protein 5	ENSMUST00000108594.8	ENSMUSG00000018565.18	Elp5	-	chr11:69859333-69859359	chr11:69859050-69859366	9	1	exonic peptide	1454	protein_coding	protein_coding	300	chr11:69859255-69871085	annotated	CDS	reviewed(Swiss-Prot)	-	33.5	5.19	-0.33	92.6	TRUE	TRUE	TRUE	FALSE	FALSE	FALSE	TRUE	TRUE	TRUE
ARDSLTLPFQFSSE	chr11:69859924-69859965	Q99L85	Elongator complex protein 5	ENSMUST00000108594.8	ENSMUSG00000018565.18	Elp5	-	chr11:69859924-69859965	chr11:69859922-69860022	8	1	exonic peptide	1454	protein_coding	protein_coding	300	chr11:69859255-69871085	annotated	CDS	reviewed(Swiss-Prot)	-	33.5	5.19	-0.33	92.6	TRUE	TRUE	TRUE	FALSE	FALSE	FALSE	TRUE	TRUE	TRUE
DPLNWSK	chr11:69866041-69866061	Q99L85	Elongator complex protein 5	ENSMUST00000108594.8	ENSMUSG00000018565.18	Elp5	-	chr11:69866041-69866061	chr11:69865866-69866086	5	1	exonic peptide	1454	protein_coding	protein_coding	300	chr11:69859255-69871085	annotated	CDS	reviewed(Swiss-Prot)	-	33.5	5.19	-0.33	92.6	TRUE	TRUE	TRUE	TRUE	TRUE	FALSE	TRUE	TRUE	TRUE
DPLNWSKPGEAVPEGPLK	chr11:69866008-69866061	Q99L85	Elongator complex protein 5	ENSMUST00000108594.8	ENSMUSG00000018565.18	Elp5	-	chr11:69866008-69866061	chr11:69865866-69866086	5	1	exonic peptide	1454	protein_coding	protein_coding	300	chr11:69859255-69871085	annotated	CDS	reviewed(Swiss-Prot)	-	33.5	5.19	-0.33	92.6	TRUE	TRUE	TRUE	TRUE	TRUE	FALSE	TRUE	TRUE	TRUE
DSLTLPFQFSSEK	chr11:69859366-69859959	Q99L85	Elongator complex protein 5	ENSMUST00000108594.8	ENSMUSG00000018565.18	Elp5	-	chr11:69859922-69859959,chr11:69859366-69859366	chr11:69859922-69860022,chr11:69859050-69859366	8,9	2	exon-spanning peptide	1454	protein_coding	protein_coding	300	chr11:69859255-69871085	annotated	CDS	reviewed(Swiss-Prot)	-	33.5	5.19	-0.33	92.6	TRUE	TRUE	TRUE	FALSE	FALSE	FALSE	TRUE	TRUE	TRUE
DSVEWEGR	chr11:69870863-69871040	Q99L85	Elongator complex protein 5	ENSMUST00000108594.8	ENSMUSG00000018565.18	Elp5	-	chr11:69871040-69871040,chr11:69870863-69870885	chr11:69871040-69871388,chr11:69870825-69870885	2,3	2	exon-spanning peptide	1454	protein_coding	protein_coding	300	chr11:69859255-69871085	annotated	CDS	reviewed(Swiss-Prot)	-	33.5	5.19	-0.33	92.6	TRUE	TRUE	TRUE	FALSE	FALSE	FALSE	TRUE	TRUE	TRUE
EGFDSDVNSR	chr11:69866086-69870684	Q99L85	Elongator complex protein 5	ENSMUST00000108594.8	ENSMUSG00000018565.18	Elp5	-	chr11:69870656-69870684,chr11:69866086-69866086	chr11:69870656-69870736,chr11:69865866-69866086	4,5	2	exon-spanning peptide	1454	protein_coding	protein_coding	300	chr11:69859255-69871085	annotated	CDS	reviewed(Swiss-Prot)	-	33.5	5.19	-0.33	92.6	TRUE	TRUE	TRUE	FALSE	FALSE	FALSE	TRUE	TRUE	TRUE
GEQVHVLGCEVSEEEFR	chr11:69870685-69870735	Q99L85	Elongator complex protein 5	ENSMUST00000108594.8	ENSMUSG00000018565.18	Elp5	-	chr11:69870685-69870735	chr11:69870656-69870736	4	1	exonic peptide	1454	protein_coding	protein_coding	300	chr11:69859255-69871085	annotated	CDS	reviewed(Swiss-Prot)	-	33.5	5.19	-0.33	92.6	TRUE	TRUE	TRUE	FALSE	FALSE	FALSE	TRUE	TRUE	TRUE
GFDSDVNSRLVYHD	chr11:69866071-69870681	Q99L85	Elongator complex protein 5	ENSMUST00000108594.8	ENSMUSG00000018565.18	Elp5	-	chr11:69870656-69870681,chr11:69866071-69866086	chr11:69870656-69870736,chr11:69865866-69866086	4,5	2	exon-spanning peptide	1454	protein_coding	protein_coding	300	chr11:69859255-69871085	annotated	CDS	reviewed(Swiss-Prot)	-	33.5	5.19	-0.33	92.6	TRUE	TRUE	TRUE	TRUE	TRUE	FALSE	TRUE	TRUE	TRUE
LHGPGSMGALNTLAHTE	chr11:69861465-69861515	Q99L85	Elongator complex protein 5	ENSMUST00000108594.8	ENSMUSG00000018565.18	Elp5	-	chr11:69861465-69861515	chr11:69861387-69861568	6	1	exonic peptide	1454	protein_coding	protein_coding	300	chr11:69859255-69871085	annotated	CDS	reviewed(Swiss-Prot)	-	33.5	5.19	-0.33	92.6	TRUE	TRUE	TRUE	FALSE	FALSE	FALSE	TRUE	TRUE	TRUE
LVYHDLFR	chr11:69866062-69866085	Q99L85	Elongator complex protein 5	ENSMUST00000108594.8	ENSMUSG00000018565.18	Elp5	-	chr11:69866062-69866085	chr11:69865866-69866086	5	1	exonic peptide	1454	protein_coding	protein_coding	300	chr11:69859255-69871085	annotated	CDS	reviewed(Swiss-Prot)	-	33.5	5.19	-0.33	92.6	TRUE	TRUE	TRUE	TRUE	TRUE	FALSE	TRUE	TRUE	TRUE
PGEAVPEGPLK	chr11:69866008-69866040	Q99L85	Elongator complex protein 5	ENSMUST00000108594.8	ENSMUSG00000018565.18	Elp5	-	chr11:69866008-69866040	chr11:69865866-69866086	5	1	exonic peptide	1454	protein_coding	protein_coding	300	chr11:69859255-69871085	annotated	CDS	reviewed(Swiss-Prot)	-	33.5	5.19	-0.33	92.6	TRUE	TRUE	TRUE	TRUE	TRUE	FALSE	TRUE	TRUE	TRUE
QVRVLGLLHEE	chr11:69861516-69861548	Q99L85	Elongator complex protein 5	ENSMUST00000108594.8	ENSMUSG00000018565.18	Elp5	-	chr11:69861516-69861548	chr11:69861387-69861568	6	1	exonic peptide	1454	protein_coding	protein_coding	300	chr11:69859255-69871085	annotated	CDS	reviewed(Swiss-Prot)	-	33.5	5.19	-0.33	92.6	TRUE	TRUE	TRUE	FALSE	FALSE	FALSE	TRUE	TRUE	TRUE
REARDSLTLPFQFSSE	chr11:69859924-69859971	Q99L85	Elongator complex protein 5	ENSMUST00000108594.8	ENSMUSG00000018565.18	Elp5	-	chr11:69859924-69859971	chr11:69859922-69860022	8	1	exonic peptide	1454	protein_coding	protein_coding	300	chr11:69859255-69871085	annotated	CDS	reviewed(Swiss-Prot)	-	33.5	5.19	-0.33	92.6	TRUE	TRUE	TRUE	FALSE	FALSE	FALSE	TRUE	TRUE	TRUE
SELHPDHHTTQVDPTAHLTFNLHLSK	chr11:69859978-69860351	Q99L85	Elongator complex protein 5	ENSMUST00000108594.8	ENSMUSG00000018565.18	Elp5	-	chr11:69860319-69860351,chr11:69859978-69860022	chr11:69860319-69860414,chr11:69859922-69860022	7,8	2	exon-spanning peptide	1454	protein_coding	protein_coding	300	chr11:69859255-69871085	annotated	CDS	reviewed(Swiss-Prot)	-	33.5	5.19	-0.33	92.6	TRUE	TRUE	TRUE	FALSE	FALSE	FALSE	TRUE	TRUE	TRUE
VDQTSASILCR	chr11:69861414-69861446	Q99L85	Elongator complex protein 5	ENSMUST00000108594.8	ENSMUSG00000018565.18	Elp5	-	chr11:69861414-69861446	chr11:69861387-69861568	6	1	exonic peptide	1454	protein_coding	protein_coding	300	chr11:69859255-69871085	annotated	CDS	reviewed(Swiss-Prot)	-	33.5	5.19	-0.33	92.6	TRUE	TRUE	TRUE	FALSE	FALSE	FALSE	TRUE	TRUE	TRUE
VLGLLHEELHGPGSMGALNTLAHTEVTLSGK	chr11:69861447-69861539	Q99L85	Elongator complex protein 5	ENSMUST00000108594.8	ENSMUSG00000018565.18	Elp5	-	chr11:69861447-69861539	chr11:69861387-69861568	6	1	exonic peptide	1454	protein_coding	protein_coding	300	chr11:69859255-69871085	annotated	CDS	reviewed(Swiss-Prot)	-	33.5	5.19	-0.33	92.6	TRUE	TRUE	TRUE	FALSE	FALSE	FALSE	TRUE	TRUE	TRUE
DATHDEAVQALK	chr15:55769448-55769483	Q99L88	Beta-1-syntrophin	ENSMUST00000039769.13	ENSMUSG00000060429.13	Sntb1	-	chr15:55769448-55769483	chr15:55769420-55770345	1	1	exonic peptide	4919	protein_coding	protein_coding	537	chr15:55502734-55769987	annotated	CDS	reviewed(Swiss-Prot)	-	58.08	8.46	-0.27	85.98	TRUE	TRUE	TRUE	TRUE	TRUE	FALSE	TRUE	TRUE	TRUE
DLLIYDSMPR	chr15:55539753-55539782	Q99L88	Beta-1-syntrophin	ENSMUST00000039769.13	ENSMUSG00000060429.13	Sntb1	-	chr15:55539753-55539782	chr15:55539700-55539839	4	1	exonic peptide	4919	protein_coding	protein_coding	537	chr15:55502734-55769987	annotated	CDS	reviewed(Swiss-Prot)	-	58.08	8.46	-0.27	85.98	TRUE	TRUE	TRUE	TRUE	TRUE	FALSE	TRUE	TRUE	TRUE
EVLLEVK	chr15:55655642-55769435	Q99L88	Beta-1-syntrophin	ENSMUST00000039769.13	ENSMUSG00000060429.13	Sntb1	-	chr15:55769420-55769435,chr15:55655642-55655646	chr15:55769420-55770345,chr15:55655430-55655646	1,2	2	exon-spanning peptide	4919	protein_coding	protein_coding	537	chr15:55502734-55769987	annotated	CDS	reviewed(Swiss-Prot)	-	58.08	8.46	-0.27	85.98	TRUE	TRUE	FALSE	FALSE	FALSE	FALSE	TRUE	TRUE	TRUE
MLYLDFGGK	chr15:55506063-55506089	Q99L88	Beta-1-syntrophin	ENSMUST00000039769.13	ENSMUSG00000060429.13	Sntb1	-	chr15:55506063-55506089	chr15:55506051-55506241	6	1	exonic peptide	4919	protein_coding	protein_coding	537	chr15:55502734-55769987	annotated	CDS	reviewed(Swiss-Prot)	-	58.08	8.46	-0.27	85.98	TRUE	TRUE	TRUE	TRUE	TRUE	FALSE	TRUE	TRUE	TRUE
MPILISK	chr15:55769568-55769588	Q99L88	Beta-1-syntrophin	ENSMUST00000039769.13	ENSMUSG00000060429.13	Sntb1	-	chr15:55769568-55769588	chr15:55769420-55770345	1	1	exonic peptide	4919	protein_coding	protein_coding	537	chr15:55502734-55769987	annotated	CDS	reviewed(Swiss-Prot)	-	58.08	8.46	-0.27	85.98	TRUE	TRUE	FALSE	FALSE	FALSE	FALSE	TRUE	TRUE	TRUE
SGLLEVLVR	chr15:55769898-55769924	Q99L88	Beta-1-syntrophin	ENSMUST00000039769.13	ENSMUSG00000060429.13	Sntb1	-	chr15:55769898-55769924	chr15:55769420-55770345	1	1	exonic peptide	4919	protein_coding	protein_coding	537	chr15:55502734-55769987	annotated	CDS	reviewed(Swiss-Prot)	-	58.08	8.46	-0.27	85.98	TRUE	TRUE	TRUE	TRUE	TRUE	FALSE	TRUE	TRUE	TRUE
AIAAIQSKALFSKAEE	chr15:99145184-99145231	Q99L90	Microspherule protein 1	ENSMUST00000041190.17	ENSMUSG00000037570.17	Mcrs1	-	chr15:99145184-99145231	chr15:99145160-99145268	7	1	exonic peptide	1916	protein_coding	protein_coding	462	chr15:99141018-99148353	annotated	CDS	reviewed(Swiss-Prot)	-	51.69	9.92	-0.49	87.84	TRUE	TRUE	TRUE	FALSE	FALSE	FALSE	FALSE	TRUE	FALSE
ALQAHWQLMK	chr15:99144836-99144865	Q99L90	Microspherule protein 1	ENSMUST00000041190.17	ENSMUSG00000037570.17	Mcrs1	-	chr15:99144836-99144865	chr15:99144808-99144946	8	1	exonic peptide	1916	protein_coding	protein_coding	462	chr15:99141018-99148353	annotated	CDS	reviewed(Swiss-Prot)	-	51.69	9.92	-0.49	87.84	TRUE	TRUE	TRUE	FALSE	FALSE	FALSE	FALSE	TRUE	FALSE
APSTPVPPSPAPTPGLTK	chr15:99146679-99146732	Q99L90	Microspherule protein 1	ENSMUST00000041190.17	ENSMUSG00000037570.17	Mcrs1	-	chr15:99146679-99146732	chr15:99146583-99146741	5	1	exonic peptide	1916	protein_coding	protein_coding	462	chr15:99141018-99148353	annotated	CDS	reviewed(Swiss-Prot)	-	51.69	9.92	-0.49	87.84	TRUE	TRUE	TRUE	FALSE	FALSE	FALSE	FALSE	TRUE	FALSE
ASSQALGTIPK	chr15:99147774-99147806	Q99L90	Microspherule protein 1	ENSMUST00000041190.17	ENSMUSG00000037570.17	Mcrs1	-	chr15:99147774-99147806	chr15:99147757-99147895	3	1	exonic peptide	1916	protein_coding	protein_coding	462	chr15:99141018-99148353	annotated	CDS	reviewed(Swiss-Prot)	-	51.69	9.92	-0.49	87.84	TRUE	TRUE	TRUE	FALSE	FALSE	FALSE	FALSE	TRUE	FALSE
DEVLEHELTVADR	chr15:99142099-99142247	Q99L90	Microspherule protein 1	ENSMUST00000041190.17	ENSMUSG00000037570.17	Mcrs1	-	chr15:99142229-99142247,chr15:99142099-99142118	chr15:99142229-99142257,chr15:99142026-99142118	10,11	2	exon-spanning peptide	1916	protein_coding	protein_coding	462	chr15:99141018-99148353	annotated	CDS	reviewed(Swiss-Prot)	-	51.69	9.92	-0.49	87.84	TRUE	TRUE	TRUE	FALSE	FALSE	FALSE	FALSE	TRUE	FALSE
DEVLEHELTVADRR	chr15:99142096-99142247	Q99L90	Microspherule protein 1	ENSMUST00000041190.17	ENSMUSG00000037570.17	Mcrs1	-	chr15:99142229-99142247,chr15:99142096-99142118	chr15:99142229-99142257,chr15:99142026-99142118	10,11	2	exon-spanning peptide	1916	protein_coding	protein_coding	462	chr15:99141018-99148353	annotated	CDS	reviewed(Swiss-Prot)	-	51.69	9.92	-0.49	87.84	TRUE	TRUE	TRUE	FALSE	FALSE	FALSE	FALSE	TRUE	FALSE
DMRDEVLEHELTVADR	chr15:99142099-99142256	Q99L90	Microspherule protein 1	ENSMUST00000041190.17	ENSMUSG00000037570.17	Mcrs1	-	chr15:99142229-99142256,chr15:99142099-99142118	chr15:99142229-99142257,chr15:99142026-99142118	10,11	2	exon-spanning peptide	1916	protein_coding	protein_coding	462	chr15:99141018-99148353	annotated	CDS	reviewed(Swiss-Prot)	-	51.69	9.92	-0.49	87.84	TRUE	TRUE	TRUE	FALSE	FALSE	FALSE	FALSE	TRUE	FALSE
DQTVQPLPKG	chr15:99142585-99144817	Q99L90	Microspherule protein 1	ENSMUST00000041190.17	ENSMUSG00000037570.17	Mcrs1	-	chr15:99144808-99144817,chr15:99142585-99142604	chr15:99144808-99144946,chr15:99142529-99142604	8,9	2	exon-spanning peptide	1916	protein_coding	protein_coding	462	chr15:99141018-99148353	annotated	CDS	reviewed(Swiss-Prot)	-	51.69	9.92	-0.49	87.84	TRUE	TRUE	TRUE	FALSE	FALSE	FALSE	FALSE	TRUE	FALSE
EQLLSKVGSSSQPTLE	chr15:99144926-99145186	Q99L90	Microspherule protein 1	ENSMUST00000041190.17	ENSMUSG00000037570.17	Mcrs1	-	chr15:99145160-99145186,chr15:99144926-99144946	chr15:99145160-99145268,chr15:99144808-99144946	7,8	2	exon-spanning peptide	1916	protein_coding	protein_coding	462	chr15:99141018-99148353	annotated	CDS	reviewed(Swiss-Prot)	-	51.69	9.92	-0.49	87.84	TRUE	TRUE	TRUE	FALSE	FALSE	FALSE	FALSE	TRUE	FALSE
FDDELVESSLAK	chr15:99147333-99147368	Q99L90	Microspherule protein 1	ENSMUST00000041190.17	ENSMUSG00000037570.17	Mcrs1	-	chr15:99147333-99147368	chr15:99147249-99147387	4	1	exonic peptide	1916	protein_coding	protein_coding	462	chr15:99141018-99148353	annotated	CDS	reviewed(Swiss-Prot)	-	51.69	9.92	-0.49	87.84	TRUE	TRUE	TRUE	FALSE	FALSE	FALSE	FALSE	TRUE	FALSE
KFDDELVESSLAK	chr15:99147333-99147371	Q99L90	Microspherule protein 1	ENSMUST00000041190.17	ENSMUSG00000037570.17	Mcrs1	-	chr15:99147333-99147371	chr15:99147249-99147387	4	1	exonic peptide	1916	protein_coding	protein_coding	462	chr15:99141018-99148353	annotated	CDS	reviewed(Swiss-Prot)	-	51.69	9.92	-0.49	87.84	TRUE	TRUE	TRUE	FALSE	FALSE	FALSE	FALSE	TRUE	FALSE
LSNNSVVEIASLR	chr15:99141087-99141222	Q99L90	Microspherule protein 1	ENSMUST00000041190.17	ENSMUSG00000037570.17	Mcrs1	-	chr15:99141199-99141222,chr15:99141087-99141101	chr15:99141199-99141326,chr15:99140698-99141101	14,15	2	exon-spanning peptide	1916	protein_coding	protein_coding	462	chr15:99141018-99148353	annotated	CDS	reviewed(Swiss-Prot)	-	51.69	9.92	-0.49	87.84	TRUE	TRUE	TRUE	FALSE	FALSE	FALSE	FALSE	TRUE	FALSE
NNGDFFIANEGR	chr15:99141274-99141309	Q99L90	Microspherule protein 1	ENSMUST00000041190.17	ENSMUSG00000037570.17	Mcrs1	-	chr15:99141274-99141309	chr15:99141199-99141326	14	1	exonic peptide	1916	protein_coding	protein_coding	462	chr15:99141018-99148353	annotated	CDS	reviewed(Swiss-Prot)	-	51.69	9.92	-0.49	87.84	TRUE	TRUE	TRUE	FALSE	FALSE	FALSE	FALSE	TRUE	FALSE
QLHPEAIAAIQSK	chr15:99145208-99145246	Q99L90	Microspherule protein 1	ENSMUST00000041190.17	ENSMUSG00000037570.17	Mcrs1	-	chr15:99145208-99145246	chr15:99145160-99145268	7	1	exonic peptide	1916	protein_coding	protein_coding	462	chr15:99141018-99148353	annotated	CDS	reviewed(Swiss-Prot)	-	51.69	9.92	-0.49	87.84	TRUE	TRUE	TRUE	FALSE	FALSE	FALSE	FALSE	TRUE	FALSE
QLLSKVGSSSQPTLE	chr15:99144926-99145183	Q99L90	Microspherule protein 1	ENSMUST00000041190.17	ENSMUSG00000037570.17	Mcrs1	-	chr15:99145160-99145183,chr15:99144926-99144946	chr15:99145160-99145268,chr15:99144808-99144946	7,8	2	exon-spanning peptide	1916	protein_coding	protein_coding	462	chr15:99141018-99148353	annotated	CDS	reviewed(Swiss-Prot)	-	51.69	9.92	-0.49	87.84	TRUE	TRUE	TRUE	FALSE	FALSE	FALSE	FALSE	TRUE	FALSE
QPLQVTK	chr15:99146640-99146660	Q99L90	Microspherule protein 1	ENSMUST00000041190.17	ENSMUSG00000037570.17	Mcrs1	-	chr15:99146640-99146660	chr15:99146583-99146741	5	1	exonic peptide	1916	protein_coding	protein_coding	462	chr15:99141018-99148353	annotated	CDS	reviewed(Swiss-Prot)	-	51.69	9.92	-0.49	87.84	TRUE	TRUE	TRUE	FALSE	FALSE	FALSE	FALSE	TRUE	FALSE
QYYLLEDQTVQPLPK	chr15:99142588-99144835	Q99L90	Microspherule protein 1	ENSMUST00000041190.17	ENSMUSG00000037570.17	Mcrs1	-	chr15:99144808-99144835,chr15:99142588-99142604	chr15:99144808-99144946,chr15:99142529-99142604	8,9	2	exon-spanning peptide	1916	protein_coding	protein_coding	462	chr15:99141018-99148353	annotated	CDS	reviewed(Swiss-Prot)	-	51.69	9.92	-0.49	87.84	TRUE	TRUE	TRUE	FALSE	FALSE	FALSE	FALSE	TRUE	FALSE
SEDEESLAGQK	chr15:99147810-99147842	Q99L90	Microspherule protein 1	ENSMUST00000041190.17	ENSMUSG00000037570.17	Mcrs1	-	chr15:99147810-99147842	chr15:99147757-99147895	3	1	exonic peptide	1916	protein_coding	protein_coding	462	chr15:99141018-99148353	annotated	CDS	reviewed(Swiss-Prot)	-	51.69	9.92	-0.49	87.84	TRUE	TRUE	TRUE	FALSE	FALSE	FALSE	FALSE	TRUE	FALSE
DADKVNEEGCFIK	chrX:132795317-132795700	Q99L96	Tetraspanin	ENSMUST00000087557.12	ENSMUSG00000067377.13	Tspan6	-	chrX:132795677-132795700,chrX:132795317-132795331	chrX:132795677-132795811,chrX:132795248-132795331	5,6	2	exon-spanning peptide	1765	protein_coding	protein_coding	245	chrX:132793450-132799043	annotated	CDS	unreviewed(TrEMBL)	-	27.3	7.81	0.4	100.24	TRUE	TRUE	TRUE	FALSE	TRUE	FALSE	TRUE	TRUE	TRUE
DYRSEAV	chrX:132796202-132796222	Q99L96	Tetraspanin	ENSMUST00000087557.12	ENSMUSG00000067377.13	Tspan6	-	chrX:132796202-132796222	chrX:132796184-132796282	4	1	exonic peptide	1765	protein_coding	protein_coding	245	chrX:132793450-132799043	annotated	CDS	unreviewed(TrEMBL)	-	27.3	7.81	0.4	100.24	TRUE	TRUE	TRUE	FALSE	TRUE	FALSE	TRUE	TRUE	TRUE
EYNSTGDYR	chrX:132796214-132796240	Q99L96	Tetraspanin	ENSMUST00000087557.12	ENSMUSG00000067377.13	Tspan6	-	chrX:132796214-132796240	chrX:132796184-132796282	4	1	exonic peptide	1765	protein_coding	protein_coding	245	chrX:132793450-132799043	annotated	CDS	unreviewed(TrEMBL)	-	27.3	7.81	0.4	100.24	TRUE	TRUE	TRUE	FALSE	TRUE	FALSE	TRUE	TRUE	TRUE
GCYPQRDADKVNE	chrX:132795680-132795718	Q99L96	Tetraspanin	ENSMUST00000087557.12	ENSMUSG00000067377.13	Tspan6	-	chrX:132795680-132795718	chrX:132795677-132795811	5	1	exonic peptide	1765	protein_coding	protein_coding	245	chrX:132793450-132799043	annotated	CDS	unreviewed(TrEMBL)	-	27.3	7.81	0.4	100.24	TRUE	TRUE	TRUE	FALSE	TRUE	FALSE	TRUE	TRUE	TRUE
GTNYYSETGFPK	chrX:132795737-132795772	Q99L96	Tetraspanin	ENSMUST00000087557.12	ENSMUSG00000067377.13	Tspan6	-	chrX:132795737-132795772	chrX:132795677-132795811	5	1	exonic peptide	1765	protein_coding	protein_coding	245	chrX:132793450-132799043	annotated	CDS	unreviewed(TrEMBL)	-	27.3	7.81	0.4	100.24	TRUE	TRUE	TRUE	FALSE	TRUE	FALSE	TRUE	TRUE	TRUE
IKNSFKSNYE	chrX:132796253-132796282	Q99L96	Tetraspanin	ENSMUST00000087557.12	ENSMUSG00000067377.13	Tspan6	-	chrX:132796253-132796282	chrX:132796184-132796282	4	1	exonic peptide	1765	protein_coding	protein_coding	245	chrX:132793450-132799043	annotated	CDS	unreviewed(TrEMBL)	-	27.3	7.81	0.4	100.24	TRUE	TRUE	TRUE	FALSE	TRUE	FALSE	TRUE	TRUE	TRUE
LEGCYPQR	chrX:132795701-132795724	Q99L96	Tetraspanin	ENSMUST00000087557.12	ENSMUSG00000067377.13	Tspan6	-	chrX:132795701-132795724	chrX:132795677-132795811	5	1	exonic peptide	1765	protein_coding	protein_coding	245	chrX:132793450-132799043	annotated	CDS	unreviewed(TrEMBL)	-	27.3	7.81	0.4	100.24	TRUE	TRUE	TRUE	FALSE	TRUE	FALSE	TRUE	TRUE	TRUE
SNYENALK	chrX:132796241-132796264	Q99L96	Tetraspanin	ENSMUST00000087557.12	ENSMUSG00000067377.13	Tspan6	-	chrX:132796241-132796264	chrX:132796184-132796282	4	1	exonic peptide	1765	protein_coding	protein_coding	245	chrX:132793450-132799043	annotated	CDS	unreviewed(TrEMBL)	-	27.3	7.81	0.4	100.24	TRUE	TRUE	TRUE	FALSE	TRUE	FALSE	TRUE	TRUE	TRUE
VSLENYFSLLNEK	chrX:132797981-132798019	Q99L96	Tetraspanin	ENSMUST00000087557.12	ENSMUSG00000067377.13	Tspan6	-	chrX:132797981-132798019	chrX:132797873-132798061	2	1	exonic peptide	1765	protein_coding	protein_coding	245	chrX:132793450-132799043	annotated	CDS	unreviewed(TrEMBL)	-	27.3	7.81	0.4	100.24	TRUE	TRUE	TRUE	TRUE	TRUE	FALSE	TRUE	TRUE	TRUE
YNSTGDYRSE	chrX:132796208-132796237	Q99L96	Tetraspanin	ENSMUST00000087557.12	ENSMUSG00000067377.13	Tspan6	-	chrX:132796208-132796237	chrX:132796184-132796282	4	1	exonic peptide	1765	protein_coding	protein_coding	245	chrX:132793450-132799043	annotated	CDS	unreviewed(TrEMBL)	-	27.3	7.81	0.4	100.24	TRUE	TRUE	TRUE	FALSE	TRUE	FALSE	TRUE	TRUE	TRUE
AAAGMVWK	chr2:164599963-164601178	Q99LB0	Deoxynucleotidyltransferase terminal-interacting protein 1	ENSMUST00000017443.14	ENSMUSG00000017299.14	Dnttip1	+	chr2:164599963-164599979,chr2:164601172-164601178	chr2:164599921-164599979,chr2:164601172-164601217	7,8	2	exon-spanning peptide	1664	protein_coding	protein_coding	328	chr2:164587974-164609918	annotated	CDS	reviewed(Swiss-Prot)	-	36.85	9.54	-0.72	70.58	TRUE	TRUE	TRUE	TRUE	TRUE	FALSE	TRUE	TRUE	TRUE
AVLQPSINEEIQGVFNK	chr2:164589420-164589470	Q99LB0	Deoxynucleotidyltransferase terminal-interacting protein 1	ENSMUST00000017443.14	ENSMUSG00000017299.14	Dnttip1	+	chr2:164589420-164589470	chr2:164589383-164589479	3	1	exonic peptide	1664	protein_coding	protein_coding	328	chr2:164587974-164609918	annotated	CDS	reviewed(Swiss-Prot)	-	36.85	9.54	-0.72	70.58	TRUE	TRUE	TRUE	TRUE	TRUE	FALSE	TRUE	TRUE	TRUE
DLAASDDYR	chr2:164609657-164609783	Q99LB0	Deoxynucleotidyltransferase terminal-interacting protein 1	ENSMUST00000017443.14	ENSMUSG00000017299.14	Dnttip1	+	chr2:164609657-164609682,chr2:164609783-164609783	chr2:164609627-164609682,chr2:164609783-164610527	12,13	2	exon-spanning peptide	1664	protein_coding	protein_coding	328	chr2:164587974-164609918	annotated	CDS	reviewed(Swiss-Prot)	-	36.85	9.54	-0.72	70.58	TRUE	TRUE	TRUE	TRUE	TRUE	FALSE	TRUE	TRUE	TRUE
DTEQPRGPGGAERGGLELG	chr2:164587989-164588045	Q99LB0	Deoxynucleotidyltransferase terminal-interacting protein 1	ENSMUST00000017443.14	ENSMUSG00000017299.14	Dnttip1	+	chr2:164587989-164588045	chr2:164587903-164588078	1	1	exonic peptide	1664	protein_coding	protein_coding	328	chr2:164587974-164609918	annotated	CDS	reviewed(Swiss-Prot)	-	36.85	9.54	-0.72	70.58	TRUE	TRUE	TRUE	TRUE	TRUE	FALSE	TRUE	TRUE	TRUE
GATGDTEQPRGPGGAE	chr2:164587977-164588024	Q99LB0	Deoxynucleotidyltransferase terminal-interacting protein 1	ENSMUST00000017443.14	ENSMUSG00000017299.14	Dnttip1	+	chr2:164587977-164588024	chr2:164587903-164588078	1	1	exonic peptide	1664	protein_coding	protein_coding	328	chr2:164587974-164609918	annotated	CDS	reviewed(Swiss-Prot)	-	36.85	9.54	-0.72	70.58	TRUE	TRUE	TRUE	TRUE	TRUE	FALSE	TRUE	TRUE	TRUE
GATGDTEQPRGPGGAERGGLELG	chr2:164587977-164588045	Q99LB0	Deoxynucleotidyltransferase terminal-interacting protein 1	ENSMUST00000017443.14	ENSMUSG00000017299.14	Dnttip1	+	chr2:164587977-164588045	chr2:164587903-164588078	1	1	exonic peptide	1664	protein_coding	protein_coding	328	chr2:164587974-164609918	annotated	CDS	reviewed(Swiss-Prot)	-	36.85	9.54	-0.72	70.58	TRUE	TRUE	TRUE	TRUE	TRUE	FALSE	TRUE	TRUE	TRUE
HRAAEAPPQT	chr2:164609889-164609917	Q99LB0	Deoxynucleotidyltransferase terminal-interacting protein 1	ENSMUST00000017443.14	ENSMUSG00000017299.14	Dnttip1	+	chr2:164609889-164609917	chr2:164609783-164610527	13	1	exonic peptide	1664	protein_coding	protein_coding	328	chr2:164587974-164609918	annotated	CDS	reviewed(Swiss-Prot)	-	36.85	9.54	-0.72	70.58	TRUE	TRUE	TRUE	TRUE	TRUE	FALSE	TRUE	TRUE	TRUE
LAHELPGIK	chr2:164599352-164599378	Q99LB0	Deoxynucleotidyltransferase terminal-interacting protein 1	ENSMUST00000017443.14	ENSMUSG00000017299.14	Dnttip1	+	chr2:164599352-164599378	chr2:164599310-164599378	5	1	exonic peptide	1664	protein_coding	protein_coding	328	chr2:164587974-164609918	annotated	CDS	reviewed(Swiss-Prot)	-	36.85	9.54	-0.72	70.58	TRUE	TRUE	TRUE	TRUE	TRUE	FALSE	TRUE	TRUE	TRUE
LLFSDGEK	chr2:164599316-164599339	Q99LB0	Deoxynucleotidyltransferase terminal-interacting protein 1	ENSMUST00000017443.14	ENSMUSG00000017299.14	Dnttip1	+	chr2:164599316-164599339	chr2:164599310-164599378	5	1	exonic peptide	1664	protein_coding	protein_coding	328	chr2:164587974-164609918	annotated	CDS	reviewed(Swiss-Prot)	-	36.85	9.54	-0.72	70.58	TRUE	TRUE	TRUE	TRUE	TRUE	FALSE	TRUE	TRUE	TRUE
LNESTTFVLGSR	chr2:164605004-164605039	Q99LB0	Deoxynucleotidyltransferase terminal-interacting protein 1	ENSMUST00000017443.14	ENSMUSG00000017299.14	Dnttip1	+	chr2:164605004-164605039	chr2:164604989-164605047	9	1	exonic peptide	1664	protein_coding	protein_coding	328	chr2:164587974-164609918	annotated	CDS	reviewed(Swiss-Prot)	-	36.85	9.54	-0.72	70.58	TRUE	TRUE	TRUE	TRUE	TRUE	FALSE	TRUE	TRUE	TRUE
MAYLLIEEDIR	chr2:164607150-164609656	Q99LB0	Deoxynucleotidyltransferase terminal-interacting protein 1	ENSMUST00000017443.14	ENSMUSG00000017299.14	Dnttip1	+	chr2:164607150-164607152,chr2:164609627-164609656	chr2:164607081-164607152,chr2:164609627-164609682	11,12	2	exon-spanning peptide	1664	protein_coding	protein_coding	328	chr2:164587974-164609918	annotated	CDS	reviewed(Swiss-Prot)	-	36.85	9.54	-0.72	70.58	TRUE	TRUE	TRUE	TRUE	TRUE	FALSE	TRUE	TRUE	TRUE
MAYLLIEEDIRDLAASDDYR	chr2:164607150-164609783	Q99LB0	Deoxynucleotidyltransferase terminal-interacting protein 1	ENSMUST00000017443.14	ENSMUSG00000017299.14	Dnttip1	+	chr2:164607150-164607152,chr2:164609627-164609682,chr2:164609783-164609783	chr2:164607081-164607152,chr2:164609627-164609682,chr2:164609783-164610527	11,12,13	3	exon-spanning peptide	1664	protein_coding	protein_coding	328	chr2:164587974-164609918	annotated	CDS	reviewed(Swiss-Prot)	-	36.85	9.54	-0.72	70.58	TRUE	TRUE	TRUE	TRUE	TRUE	FALSE	TRUE	TRUE	TRUE
NEHRAAEAPPQT	chr2:164609883-164609917	Q99LB0	Deoxynucleotidyltransferase terminal-interacting protein 1	ENSMUST00000017443.14	ENSMUSG00000017299.14	Dnttip1	+	chr2:164609883-164609917	chr2:164609783-164610527	13	1	exonic peptide	1664	protein_coding	protein_coding	328	chr2:164587974-164609918	annotated	CDS	reviewed(Swiss-Prot)	-	36.85	9.54	-0.72	70.58	TRUE	TRUE	TRUE	TRUE	TRUE	FALSE	TRUE	TRUE	TRUE
SFVLPSWMVEK	chr2:164609817-164609849	Q99LB0	Deoxynucleotidyltransferase terminal-interacting protein 1	ENSMUST00000017443.14	ENSMUSG00000017299.14	Dnttip1	+	chr2:164609817-164609849	chr2:164609783-164610527	13	1	exonic peptide	1664	protein_coding	protein_coding	328	chr2:164587974-164609918	annotated	CDS	reviewed(Swiss-Prot)	-	36.85	9.54	-0.72	70.58	TRUE	TRUE	TRUE	TRUE	TRUE	FALSE	TRUE	TRUE	TRUE
AREDFIK	chr14:55725632-55725652	Q99LB2	Dehydrogenase/reductase SDR family member 4	ENSMUST00000022821.8	ENSMUSG00000022210.8	Dhrs4	+	chr14:55725632-55725652	chr14:55725617-55725672	7	1	exonic peptide	1392	protein_coding	protein_coding	279	chr14:55716360-55727387	annotated	CDS	reviewed(Swiss-Prot)	-	29.88	10.01	0.06	95.73	TRUE	TRUE	TRUE	TRUE	TRUE	FALSE	TRUE	TRUE	TRUE
AVATLQGEGLSVTGIVCHVGK	chr14:55717568-55717630	Q99LB2	Dehydrogenase/reductase SDR family member 4	ENSMUST00000022821.8	ENSMUSG00000022210.8	Dhrs4	+	chr14:55717568-55717630	chr14:55717483-55717660	2	1	exonic peptide	1392	protein_coding	protein_coding	279	chr14:55716360-55727387	annotated	CDS	reviewed(Swiss-Prot)	-	29.88	10.01	0.06	95.73	TRUE	TRUE	TRUE	FALSE	FALSE	FALSE	TRUE	TRUE	TRUE
AVVPEMEK	chr14:55724592-55724615	Q99LB2	Dehydrogenase/reductase SDR family member 4	ENSMUST00000022821.8	ENSMUSG00000022210.8	Dhrs4	+	chr14:55724592-55724615	chr14:55724550-55724620	4	1	exonic peptide	1392	protein_coding	protein_coding	279	chr14:55716360-55727387	annotated	CDS	reviewed(Swiss-Prot)	-	29.88	10.01	0.06	95.73	TRUE	TRUE	TRUE	FALSE	FALSE	FALSE	TRUE	TRUE	TRUE
AVVPEMEKR	chr14:55724592-55724618	Q99LB2	Dehydrogenase/reductase SDR family member 4	ENSMUST00000022821.8	ENSMUSG00000022210.8	Dhrs4	+	chr14:55724592-55724618	chr14:55724550-55724620	4	1	exonic peptide	1392	protein_coding	protein_coding	279	chr14:55716360-55727387	annotated	CDS	reviewed(Swiss-Prot)	-	29.88	10.01	0.06	95.73	TRUE	TRUE	TRUE	FALSE	FALSE	FALSE	TRUE	TRUE	TRUE
EKLITTALK	chr14:55717643-55723582	Q99LB2	Dehydrogenase/reductase SDR family member 4	ENSMUST00000022821.8	ENSMUSG00000022210.8	Dhrs4	+	chr14:55717643-55717660,chr14:55723574-55723582	chr14:55717483-55717660,chr14:55723574-55723675	2,3	2	exon-spanning peptide	1392	protein_coding	protein_coding	279	chr14:55716360-55727387	annotated	CDS	reviewed(Swiss-Prot)	-	29.88	10.01	0.06	95.73	TRUE	TRUE	TRUE	FALSE	FALSE	FALSE	TRUE	TRUE	TRUE
FPSLGPYNVSK	chr14:55724763-55725067	Q99LB2	Dehydrogenase/reductase SDR family member 4	ENSMUST00000022821.8	ENSMUSG00000022210.8	Dhrs4	+	chr14:55724763-55724768,chr14:55725041-55725067	chr14:55724717-55724768,chr14:55725041-55725175	5,6	2	exon-spanning peptide	1392	protein_coding	protein_coding	279	chr14:55716360-55727387	annotated	CDS	reviewed(Swiss-Prot)	-	29.88	10.01	0.06	95.73	TRUE	TRUE	TRUE	TRUE	TRUE	FALSE	TRUE	TRUE	TRUE
FSSVLWEEK	chr14:55725164-55725631	Q99LB2	Dehydrogenase/reductase SDR family member 4	ENSMUST00000022821.8	ENSMUSG00000022210.8	Dhrs4	+	chr14:55725164-55725175,chr14:55725617-55725631	chr14:55725041-55725175,chr14:55725617-55725672	6,7	2	exon-spanning peptide	1392	protein_coding	protein_coding	279	chr14:55716360-55727387	annotated	CDS	reviewed(Swiss-Prot)	-	29.88	10.01	0.06	95.73	TRUE	TRUE	TRUE	TRUE	TRUE	FALSE	TRUE	TRUE	TRUE
GGGSVVIVGSVAGFTR	chr14:55724619-55724762	Q99LB2	Dehydrogenase/reductase SDR family member 4	ENSMUST00000022821.8	ENSMUSG00000022210.8	Dhrs4	+	chr14:55724619-55724620,chr14:55724717-55724762	chr14:55724550-55724620,chr14:55724717-55724768	4,5	2	exon-spanning peptide	1392	protein_coding	protein_coding	279	chr14:55716360-55727387	annotated	CDS	reviewed(Swiss-Prot)	-	29.88	10.01	0.06	95.73	TRUE	TRUE	TRUE	FALSE	FALSE	FALSE	TRUE	TRUE	TRUE
LAEDGAHVVVSSR	chr14:55717508-55717546	Q99LB2	Dehydrogenase/reductase SDR family member 4	ENSMUST00000022821.8	ENSMUSG00000022210.8	Dhrs4	+	chr14:55717508-55717546	chr14:55717483-55717660	2	1	exonic peptide	1392	protein_coding	protein_coding	279	chr14:55716360-55727387	annotated	CDS	reviewed(Swiss-Prot)	-	29.88	10.01	0.06	95.73	TRUE	TRUE	TRUE	FALSE	FALSE	FALSE	TRUE	TRUE	TRUE
LITTALK	chr14:55717649-55723582	Q99LB2	Dehydrogenase/reductase SDR family member 4	ENSMUST00000022821.8	ENSMUSG00000022210.8	Dhrs4	+	chr14:55717649-55717660,chr14:55723574-55723582	chr14:55717483-55717660,chr14:55723574-55723675	2,3	2	exon-spanning peptide	1392	protein_coding	protein_coding	279	chr14:55716360-55727387	annotated	CDS	reviewed(Swiss-Prot)	-	29.88	10.01	0.06	95.73	TRUE	TRUE	TRUE	FALSE	FALSE	FALSE	TRUE	TRUE	TRUE
NFAAELAPK	chr14:55725092-55725118	Q99LB2	Dehydrogenase/reductase SDR family member 4	ENSMUST00000022821.8	ENSMUSG00000022210.8	Dhrs4	+	chr14:55725092-55725118	chr14:55725041-55725175	6	1	exonic peptide	1392	protein_coding	protein_coding	279	chr14:55716360-55727387	annotated	CDS	reviewed(Swiss-Prot)	-	29.88	10.01	0.06	95.73	TRUE	TRUE	TRUE	TRUE	TRUE	FALSE	TRUE	TRUE	TRUE
RLAEDGAHVVVSSR	chr14:55717505-55717546	Q99LB2	Dehydrogenase/reductase SDR family member 4	ENSMUST00000022821.8	ENSMUSG00000022210.8	Dhrs4	+	chr14:55717505-55717546	chr14:55717483-55717660	2	1	exonic peptide	1392	protein_coding	protein_coding	279	chr14:55716360-55727387	annotated	CDS	reviewed(Swiss-Prot)	-	29.88	10.01	0.06	95.73	TRUE	TRUE	TRUE	FALSE	FALSE	FALSE	TRUE	TRUE	TRUE
TALLGLTK	chr14:55725068-55725091	Q99LB2	Dehydrogenase/reductase SDR family member 4	ENSMUST00000022821.8	ENSMUSG00000022210.8	Dhrs4	+	chr14:55725068-55725091	chr14:55725041-55725175	6	1	exonic peptide	1392	protein_coding	protein_coding	279	chr14:55716360-55727387	annotated	CDS	reviewed(Swiss-Prot)	-	29.88	10.01	0.06	95.73	TRUE	TRUE	TRUE	TRUE	TRUE	FALSE	TRUE	TRUE	TRUE
TVVVGGGTPSRL	chr14:55727352-55727386	Q99LB2	Dehydrogenase/reductase SDR family member 4	ENSMUST00000022821.8	ENSMUSG00000022210.8	Dhrs4	+	chr14:55727352-55727386	chr14:55727276-55727797	8	1	exonic peptide	1392	protein_coding	protein_coding	279	chr14:55716360-55727387	annotated	CDS	reviewed(Swiss-Prot)	-	29.88	10.01	0.06	95.73	TRUE	TRUE	TRUE	TRUE	TRUE	FALSE	TRUE	TRUE	TRUE
VALVTASTDGIGFAIAR	chr14:55716462-55717504	Q99LB2	Dehydrogenase/reductase SDR family member 4	ENSMUST00000022821.8	ENSMUSG00000022210.8	Dhrs4	+	chr14:55716462-55716490,chr14:55717483-55717504	chr14:55716215-55716490,chr14:55717483-55717660	1,2	2	exon-spanning peptide	1392	protein_coding	protein_coding	279	chr14:55716360-55727387	annotated	CDS	reviewed(Swiss-Prot)	-	29.88	10.01	0.06	95.73	TRUE	TRUE	TRUE	FALSE	FALSE	FALSE	TRUE	TRUE	TRUE
VNCLAPGLIK	chr14:55725128-55725157	Q99LB2	Dehydrogenase/reductase SDR family member 4	ENSMUST00000022821.8	ENSMUSG00000022210.8	Dhrs4	+	chr14:55725128-55725157	chr14:55725041-55725175	6	1	exonic peptide	1392	protein_coding	protein_coding	279	chr14:55716360-55727387	annotated	CDS	reviewed(Swiss-Prot)	-	29.88	10.01	0.06	95.73	TRUE	TRUE	TRUE	TRUE	TRUE	FALSE	TRUE	TRUE	TRUE
AQVEIITDGEEPAEMIQVLGPK	chr6:72534793-72535162	Q99LB4	capping protein (Actin filament), Gelsolin-like	ENSMUST00000071044.13	ENSMUSG00000056737.15	Capg	+	chr6:72534793-72534843,chr6:72535148-72535162	chr6:72534694-72534843,chr6:72535148-72535240	6,7	2	exon-spanning peptide	1247	protein_coding	protein_coding	349	chr6:72532269-72539855	annotated	CDS	unreviewed(TrEMBL)	-	38.77	6.94	-0.46	78.88	TRUE	TRUE	TRUE	TRUE	FALSE	FALSE	TRUE	TRUE	FALSE
AQVEIITDGEEPAEMIQVLGPKPALK	chr6:72534793-72535174	Q99LB4	capping protein (Actin filament), Gelsolin-like	ENSMUST00000071044.13	ENSMUSG00000056737.15	Capg	+	chr6:72534793-72534843,chr6:72535148-72535174	chr6:72534694-72534843,chr6:72535148-72535240	6,7	2	exon-spanning peptide	1247	protein_coding	protein_coding	349	chr6:72532269-72539855	annotated	CDS	unreviewed(TrEMBL)	-	38.77	6.94	-0.46	78.88	TRUE	TRUE	TRUE	TRUE	FALSE	FALSE	TRUE	TRUE	FALSE
ASHLHLWIGQQSSRDE	chr6:72532608-72532756	Q99LB4	capping protein (Actin filament), Gelsolin-like	ENSMUST00000071044.13	ENSMUSG00000056737.15	Capg	+	chr6:72532608-72532632,chr6:72532734-72532756	chr6:72532460-72532632,chr6:72532734-72532888	3,4	2	exon-spanning peptide	1247	protein_coding	protein_coding	349	chr6:72532269-72539855	annotated	CDS	unreviewed(TrEMBL)	-	38.77	6.94	-0.46	78.88	TRUE	TRUE	TRUE	TRUE	FALSE	FALSE	TRUE	TRUE	FALSE
ATGQMNLTKVAD	chr6:72535731-72535766	Q99LB4	capping protein (Actin filament), Gelsolin-like	ENSMUST00000071044.13	ENSMUSG00000056737.15	Capg	+	chr6:72535731-72535766	chr6:72535722-72535854	8	1	exonic peptide	1247	protein_coding	protein_coding	349	chr6:72532269-72539855	annotated	CDS	unreviewed(TrEMBL)	-	38.77	6.94	-0.46	78.88	TRUE	TRUE	TRUE	TRUE	FALSE	FALSE	TRUE	TRUE	FALSE
ATGQMNLTKVADSSPFASE	chr6:72535731-72535787	Q99LB4	capping protein (Actin filament), Gelsolin-like	ENSMUST00000071044.13	ENSMUSG00000056737.15	Capg	+	chr6:72535731-72535787	chr6:72535722-72535854	8	1	exonic peptide	1247	protein_coding	protein_coding	349	chr6:72532269-72539855	annotated	CDS	unreviewed(TrEMBL)	-	38.77	6.94	-0.46	78.88	TRUE	TRUE	TRUE	TRUE	FALSE	FALSE	TRUE	TRUE	FALSE
DATGQMNLTKVA	chr6:72535728-72535763	Q99LB4	capping protein (Actin filament), Gelsolin-like	ENSMUST00000071044.13	ENSMUSG00000056737.15	Capg	+	chr6:72535728-72535763	chr6:72535722-72535854	8	1	exonic peptide	1247	protein_coding	protein_coding	349	chr6:72532269-72539855	annotated	CDS	unreviewed(TrEMBL)	-	38.77	6.94	-0.46	78.88	TRUE	TRUE	TRUE	TRUE	FALSE	FALSE	TRUE	TRUE	FALSE
DLALAIR	chr6:72534751-72534771	Q99LB4	capping protein (Actin filament), Gelsolin-like	ENSMUST00000071044.13	ENSMUSG00000056737.15	Capg	+	chr6:72534751-72534771	chr6:72534694-72534843	6	1	exonic peptide	1247	protein_coding	protein_coding	349	chr6:72532269-72539855	annotated	CDS	unreviewed(TrEMBL)	-	38.77	6.94	-0.46	78.88	TRUE	TRUE	TRUE	TRUE	FALSE	FALSE	TRUE	TRUE	FALSE
DSERQGKAQVEIIT	chr6:72534772-72534813	Q99LB4	capping protein (Actin filament), Gelsolin-like	ENSMUST00000071044.13	ENSMUSG00000056737.15	Capg	+	chr6:72534772-72534813	chr6:72534694-72534843	6	1	exonic peptide	1247	protein_coding	protein_coding	349	chr6:72532269-72539855	annotated	CDS	unreviewed(TrEMBL)	-	38.77	6.94	-0.46	78.88	TRUE	TRUE	TRUE	TRUE	FALSE	FALSE	TRUE	TRUE	FALSE
EGGVESAFHK	chr6:72533068-72533097	Q99LB4	capping protein (Actin filament), Gelsolin-like	ENSMUST00000071044.13	ENSMUSG00000056737.15	Capg	+	chr6:72533068-72533097	chr6:72533068-72533235	5	1	exonic peptide	1247	protein_coding	protein_coding	349	chr6:72532269-72539855	annotated	CDS	unreviewed(TrEMBL)	-	38.77	6.94	-0.46	78.88	TRUE	TRUE	TRUE	TRUE	FALSE	FALSE	TRUE	TRUE	FALSE
EGNPEEDITADQTNAQAAALYK	chr6:72535175-72535240	Q99LB4	capping protein (Actin filament), Gelsolin-like	ENSMUST00000071044.13	ENSMUSG00000056737.15	Capg	+	chr6:72535175-72535240	chr6:72535148-72535240	7	1	exonic peptide	1247	protein_coding	protein_coding	349	chr6:72532269-72539855	annotated	CDS	unreviewed(TrEMBL)	-	38.77	6.94	-0.46	78.88	TRUE	TRUE	TRUE	TRUE	FALSE	FALSE	TRUE	TRUE	FALSE
EVQGNESDLFMSYFPR	chr6:72532826-72532873	Q99LB4	capping protein (Actin filament), Gelsolin-like	ENSMUST00000071044.13	ENSMUSG00000056737.15	Capg	+	chr6:72532826-72532873	chr6:72532734-72532888	4	1	exonic peptide	1247	protein_coding	protein_coding	349	chr6:72532269-72539855	annotated	CDS	unreviewed(TrEMBL)	-	38.77	6.94	-0.46	78.88	TRUE	TRUE	TRUE	TRUE	FALSE	FALSE	TRUE	TRUE	FALSE
ILPQGRE	chr6:72539799-72539819	Q99LB4	capping protein (Actin filament), Gelsolin-like	ENSMUST00000071044.13	ENSMUSG00000056737.15	Capg	+	chr6:72539799-72539819	chr6:72539793-72539966	10	1	exonic peptide	1247	protein_coding	protein_coding	349	chr6:72532269-72539855	annotated	CDS	unreviewed(TrEMBL)	-	38.77	6.94	-0.46	78.88	TRUE	TRUE	TRUE	TRUE	FALSE	FALSE	TRUE	TRUE	FALSE
KERQAALQVAD	chr6:72538028-72538060	Q99LB4	capping protein (Actin filament), Gelsolin-like	ENSMUST00000071044.13	ENSMUSG00000056737.15	Capg	+	chr6:72538028-72538060	chr6:72538011-72538099	9	1	exonic peptide	1247	protein_coding	protein_coding	349	chr6:72532269-72539855	annotated	CDS	unreviewed(TrEMBL)	-	38.77	6.94	-0.46	78.88	TRUE	TRUE	TRUE	TRUE	FALSE	FALSE	TRUE	TRUE	FALSE
KLKPVPIARE	chr6:72532518-72532547	Q99LB4	capping protein (Actin filament), Gelsolin-like	ENSMUST00000071044.13	ENSMUSG00000056737.15	Capg	+	chr6:72532518-72532547	chr6:72532460-72532632	3	1	exonic peptide	1247	protein_coding	protein_coding	349	chr6:72532269-72539855	annotated	CDS	unreviewed(TrEMBL)	-	38.77	6.94	-0.46	78.88	TRUE	TRUE	TRUE	TRUE	FALSE	FALSE	TRUE	TRUE	FALSE
LALAIRDSE	chr6:72534754-72534780	Q99LB4	capping protein (Actin filament), Gelsolin-like	ENSMUST00000071044.13	ENSMUSG00000056737.15	Capg	+	chr6:72534754-72534780	chr6:72534694-72534843	6	1	exonic peptide	1247	protein_coding	protein_coding	349	chr6:72532269-72539855	annotated	CDS	unreviewed(TrEMBL)	-	38.77	6.94	-0.46	78.88	TRUE	TRUE	TRUE	TRUE	FALSE	FALSE	TRUE	TRUE	FALSE
LALAIRDSERQGKAQVE	chr6:72534754-72534804	Q99LB4	capping protein (Actin filament), Gelsolin-like	ENSMUST00000071044.13	ENSMUSG00000056737.15	Capg	+	chr6:72534754-72534804	chr6:72534694-72534843	6	1	exonic peptide	1247	protein_coding	protein_coding	349	chr6:72532269-72539855	annotated	CDS	unreviewed(TrEMBL)	-	38.77	6.94	-0.46	78.88	TRUE	TRUE	TRUE	TRUE	FALSE	FALSE	TRUE	TRUE	FALSE
LKPVPIAR	chr6:72532521-72532544	Q99LB4	capping protein (Actin filament), Gelsolin-like	ENSMUST00000071044.13	ENSMUSG00000056737.15	Capg	+	chr6:72532521-72532544	chr6:72532460-72532632	3	1	exonic peptide	1247	protein_coding	protein_coding	349	chr6:72532269-72539855	annotated	CDS	unreviewed(TrEMBL)	-	38.77	6.94	-0.46	78.88	TRUE	TRUE	TRUE	TRUE	FALSE	FALSE	TRUE	TRUE	FALSE
MIQVLGPKPALKE	chr6:72534835-72535177	Q99LB4	capping protein (Actin filament), Gelsolin-like	ENSMUST00000071044.13	ENSMUSG00000056737.15	Capg	+	chr6:72534835-72534843,chr6:72535148-72535177	chr6:72534694-72534843,chr6:72535148-72535240	6,7	2	exon-spanning peptide	1247	protein_coding	protein_coding	349	chr6:72532269-72539855	annotated	CDS	unreviewed(TrEMBL)	-	38.77	6.94	-0.46	78.88	TRUE	TRUE	TRUE	TRUE	FALSE	FALSE	TRUE	TRUE	FALSE
MYTPIPQSGSPFPASVQDPGLHIWR	chr6:72532269-72532511	Q99LB4	capping protein (Actin filament), Gelsolin-like	ENSMUST00000071044.13	ENSMUSG00000056737.15	Capg	+	chr6:72532269-72532291,chr6:72532460-72532511	chr6:72532256-72532291,chr6:72532460-72532632	2,3	2	exon-spanning peptide	1247	protein_coding	protein_coding	349	chr6:72532269-72539855	annotated	CDS	unreviewed(TrEMBL)	-	38.77	6.94	-0.46	78.88	TRUE	TRUE	TRUE	TRUE	FALSE	FALSE	TRUE	TRUE	FALSE
MYTPIPQSGSPFPASVQDPGLHIWRVE	chr6:72532269-72532517	Q99LB4	capping protein (Actin filament), Gelsolin-like	ENSMUST00000071044.13	ENSMUSG00000056737.15	Capg	+	chr6:72532269-72532291,chr6:72532460-72532517	chr6:72532256-72532291,chr6:72532460-72532632	2,3	2	exon-spanning peptide	1247	protein_coding	protein_coding	349	chr6:72532269-72539855	annotated	CDS	unreviewed(TrEMBL)	-	38.77	6.94	-0.46	78.88	TRUE	TRUE	TRUE	TRUE	FALSE	FALSE	TRUE	TRUE	FALSE
QAALQVADGFISR	chr6:72538037-72538075	Q99LB4	capping protein (Actin filament), Gelsolin-like	ENSMUST00000071044.13	ENSMUSG00000056737.15	Capg	+	chr6:72538037-72538075	chr6:72538011-72538099	9	1	exonic peptide	1247	protein_coding	protein_coding	349	chr6:72532269-72539855	annotated	CDS	unreviewed(TrEMBL)	-	38.77	6.94	-0.46	78.88	TRUE	TRUE	TRUE	TRUE	FALSE	FALSE	TRUE	TRUE	FALSE
RQAALQVAD	chr6:72538034-72538060	Q99LB4	capping protein (Actin filament), Gelsolin-like	ENSMUST00000071044.13	ENSMUSG00000056737.15	Capg	+	chr6:72538034-72538060	chr6:72538011-72538099	9	1	exonic peptide	1247	protein_coding	protein_coding	349	chr6:72532269-72539855	annotated	CDS	unreviewed(TrEMBL)	-	38.77	6.94	-0.46	78.88	TRUE	TRUE	TRUE	TRUE	FALSE	FALSE	TRUE	TRUE	FALSE
SDLFMSYFPRGLKYREGGVE	chr6:72532844-72533082	Q99LB4	capping protein (Actin filament), Gelsolin-like	ENSMUST00000071044.13	ENSMUSG00000056737.15	Capg	+	chr6:72532844-72532888,chr6:72533068-72533082	chr6:72532734-72532888,chr6:72533068-72533235	4,5	2	exon-spanning peptide	1247	protein_coding	protein_coding	349	chr6:72532269-72539855	annotated	CDS	unreviewed(TrEMBL)	-	38.77	6.94	-0.46	78.88	TRUE	TRUE	TRUE	TRUE	FALSE	FALSE	TRUE	TRUE	FALSE
SHGIFFSGD	chr6:72532548-72532574	Q99LB4	capping protein (Actin filament), Gelsolin-like	ENSMUST00000071044.13	ENSMUSG00000056737.15	Capg	+	chr6:72532548-72532574	chr6:72532460-72532632	3	1	exonic peptide	1247	protein_coding	protein_coding	349	chr6:72532269-72539855	annotated	CDS	unreviewed(TrEMBL)	-	38.77	6.94	-0.46	78.88	TRUE	TRUE	TRUE	TRUE	FALSE	FALSE	TRUE	TRUE	FALSE
SHGIFFSGDSYLVLHNGPEE	chr6:72532548-72532607	Q99LB4	capping protein (Actin filament), Gelsolin-like	ENSMUST00000071044.13	ENSMUSG00000056737.15	Capg	+	chr6:72532548-72532607	chr6:72532460-72532632	3	1	exonic peptide	1247	protein_coding	protein_coding	349	chr6:72532269-72539855	annotated	CDS	unreviewed(TrEMBL)	-	38.77	6.94	-0.46	78.88	TRUE	TRUE	TRUE	TRUE	FALSE	FALSE	TRUE	TRUE	FALSE
SSPFASE	chr6:72535767-72535787	Q99LB4	capping protein (Actin filament), Gelsolin-like	ENSMUST00000071044.13	ENSMUSG00000056737.15	Capg	+	chr6:72535767-72535787	chr6:72535722-72535854	8	1	exonic peptide	1247	protein_coding	protein_coding	349	chr6:72532269-72539855	annotated	CDS	unreviewed(TrEMBL)	-	38.77	6.94	-0.46	78.88	TRUE	TRUE	TRUE	TRUE	FALSE	FALSE	TRUE	TRUE	FALSE
SYLVLHNGPEE	chr6:72532575-72532607	Q99LB4	capping protein (Actin filament), Gelsolin-like	ENSMUST00000071044.13	ENSMUSG00000056737.15	Capg	+	chr6:72532575-72532607	chr6:72532460-72532632	3	1	exonic peptide	1247	protein_coding	protein_coding	349	chr6:72532269-72539855	annotated	CDS	unreviewed(TrEMBL)	-	38.77	6.94	-0.46	78.88	TRUE	TRUE	TRUE	TRUE	FALSE	FALSE	TRUE	TRUE	FALSE
TTSGATPAAIR	chr6:72533098-72533130	Q99LB4	capping protein (Actin filament), Gelsolin-like	ENSMUST00000071044.13	ENSMUSG00000056737.15	Capg	+	chr6:72533098-72533130	chr6:72533068-72533235	5	1	exonic peptide	1247	protein_coding	protein_coding	349	chr6:72532269-72539855	annotated	CDS	unreviewed(TrEMBL)	-	38.77	6.94	-0.46	78.88	TRUE	TRUE	TRUE	TRUE	FALSE	FALSE	TRUE	TRUE	FALSE
VSDATGQMNLTK	chr6:72535722-72535757	Q99LB4	capping protein (Actin filament), Gelsolin-like	ENSMUST00000071044.13	ENSMUSG00000056737.15	Capg	+	chr6:72535722-72535757	chr6:72535722-72535854	8	1	exonic peptide	1247	protein_coding	protein_coding	349	chr6:72532269-72539855	annotated	CDS	unreviewed(TrEMBL)	-	38.77	6.94	-0.46	78.88	TRUE	TRUE	TRUE	TRUE	FALSE	FALSE	TRUE	TRUE	FALSE
YREGGVESAFHK	chr6:72532883-72533097	Q99LB4	capping protein (Actin filament), Gelsolin-like	ENSMUST00000071044.13	ENSMUSG00000056737.15	Capg	+	chr6:72532883-72532888,chr6:72533068-72533097	chr6:72532734-72532888,chr6:72533068-72533235	4,5	2	exon-spanning peptide	1247	protein_coding	protein_coding	349	chr6:72532269-72539855	annotated	CDS	unreviewed(TrEMBL)	-	38.77	6.94	-0.46	78.88	TRUE	TRUE	TRUE	TRUE	FALSE	FALSE	TRUE	TRUE	FALSE
YSPNTQVEILPQGR	chr6:72538082-72539816	Q99LB4	capping protein (Actin filament), Gelsolin-like	ENSMUST00000071044.13	ENSMUSG00000056737.15	Capg	+	chr6:72538082-72538099,chr6:72539793-72539816	chr6:72538011-72538099,chr6:72539793-72539966	9,10	2	exon-spanning peptide	1247	protein_coding	protein_coding	349	chr6:72532269-72539855	annotated	CDS	unreviewed(TrEMBL)	-	38.77	6.94	-0.46	78.88	TRUE	TRUE	TRUE	TRUE	FALSE	FALSE	TRUE	TRUE	FALSE
YTPIPQSGSPFPASVQDPGLHIWR	chr6:72532272-72532511	Q99LB4	capping protein (Actin filament), Gelsolin-like	ENSMUST00000071044.13	ENSMUSG00000056737.15	Capg	+	chr6:72532272-72532291,chr6:72532460-72532511	chr6:72532256-72532291,chr6:72532460-72532632	2,3	2	exon-spanning peptide	1247	protein_coding	protein_coding	349	chr6:72532269-72539855	annotated	CDS	unreviewed(TrEMBL)	-	38.77	6.94	-0.46	78.88	TRUE	TRUE	TRUE	TRUE	FALSE	FALSE	TRUE	TRUE	FALSE
AQVEIITDGEEPAEMIQVLGPK	chr6:72534793-72535162	Q99LB4	capping protein (Actin filament), Gelsolin-like	ENSMUST00000114071.8	ENSMUSG00000056737.15	Capg	+	chr6:72534793-72534843,chr6:72535148-72535162	chr6:72534694-72534843,chr6:72535148-72535240	6,7	2	exon-spanning peptide	1400	protein_coding	protein_coding	349	chr6:72532269-72539855	annotated	CDS	unreviewed(TrEMBL)	-	38.77	6.94	-0.46	78.88	TRUE	TRUE	TRUE	TRUE	FALSE	FALSE	TRUE	TRUE	FALSE
AQVEIITDGEEPAEMIQVLGPKPALK	chr6:72534793-72535174	Q99LB4	capping protein (Actin filament), Gelsolin-like	ENSMUST00000114071.8	ENSMUSG00000056737.15	Capg	+	chr6:72534793-72534843,chr6:72535148-72535174	chr6:72534694-72534843,chr6:72535148-72535240	6,7	2	exon-spanning peptide	1400	protein_coding	protein_coding	349	chr6:72532269-72539855	annotated	CDS	unreviewed(TrEMBL)	-	38.77	6.94	-0.46	78.88	TRUE	TRUE	TRUE	TRUE	FALSE	FALSE	TRUE	TRUE	FALSE
ASHLHLWIGQQSSRDE	chr6:72532608-72532756	Q99LB4	capping protein (Actin filament), Gelsolin-like	ENSMUST00000114071.8	ENSMUSG00000056737.15	Capg	+	chr6:72532608-72532632,chr6:72532734-72532756	chr6:72532460-72532632,chr6:72532734-72532888	3,4	2	exon-spanning peptide	1400	protein_coding	protein_coding	349	chr6:72532269-72539855	annotated	CDS	unreviewed(TrEMBL)	-	38.77	6.94	-0.46	78.88	TRUE	TRUE	TRUE	TRUE	FALSE	FALSE	TRUE	TRUE	FALSE
ATGQMNLTKVAD	chr6:72535731-72535766	Q99LB4	capping protein (Actin filament), Gelsolin-like	ENSMUST00000114071.8	ENSMUSG00000056737.15	Capg	+	chr6:72535731-72535766	chr6:72535722-72535854	8	1	exonic peptide	1400	protein_coding	protein_coding	349	chr6:72532269-72539855	annotated	CDS	unreviewed(TrEMBL)	-	38.77	6.94	-0.46	78.88	TRUE	TRUE	TRUE	TRUE	FALSE	FALSE	TRUE	TRUE	FALSE
ATGQMNLTKVADSSPFASE	chr6:72535731-72535787	Q99LB4	capping protein (Actin filament), Gelsolin-like	ENSMUST00000114071.8	ENSMUSG00000056737.15	Capg	+	chr6:72535731-72535787	chr6:72535722-72535854	8	1	exonic peptide	1400	protein_coding	protein_coding	349	chr6:72532269-72539855	annotated	CDS	unreviewed(TrEMBL)	-	38.77	6.94	-0.46	78.88	TRUE	TRUE	TRUE	TRUE	FALSE	FALSE	TRUE	TRUE	FALSE
DATGQMNLTKVA	chr6:72535728-72535763	Q99LB4	capping protein (Actin filament), Gelsolin-like	ENSMUST00000114071.8	ENSMUSG00000056737.15	Capg	+	chr6:72535728-72535763	chr6:72535722-72535854	8	1	exonic peptide	1400	protein_coding	protein_coding	349	chr6:72532269-72539855	annotated	CDS	unreviewed(TrEMBL)	-	38.77	6.94	-0.46	78.88	TRUE	TRUE	TRUE	TRUE	FALSE	FALSE	TRUE	TRUE	FALSE
DLALAIR	chr6:72534751-72534771	Q99LB4	capping protein (Actin filament), Gelsolin-like	ENSMUST00000114071.8	ENSMUSG00000056737.15	Capg	+	chr6:72534751-72534771	chr6:72534694-72534843	6	1	exonic peptide	1400	protein_coding	protein_coding	349	chr6:72532269-72539855	annotated	CDS	unreviewed(TrEMBL)	-	38.77	6.94	-0.46	78.88	TRUE	TRUE	TRUE	TRUE	FALSE	FALSE	TRUE	TRUE	FALSE
DSERQGKAQVEIIT	chr6:72534772-72534813	Q99LB4	capping protein (Actin filament), Gelsolin-like	ENSMUST00000114071.8	ENSMUSG00000056737.15	Capg	+	chr6:72534772-72534813	chr6:72534694-72534843	6	1	exonic peptide	1400	protein_coding	protein_coding	349	chr6:72532269-72539855	annotated	CDS	unreviewed(TrEMBL)	-	38.77	6.94	-0.46	78.88	TRUE	TRUE	TRUE	TRUE	FALSE	FALSE	TRUE	TRUE	FALSE
EGGVESAFHK	chr6:72533068-72533097	Q99LB4	capping protein (Actin filament), Gelsolin-like	ENSMUST00000114071.8	ENSMUSG00000056737.15	Capg	+	chr6:72533068-72533097	chr6:72533068-72533235	5	1	exonic peptide	1400	protein_coding	protein_coding	349	chr6:72532269-72539855	annotated	CDS	unreviewed(TrEMBL)	-	38.77	6.94	-0.46	78.88	TRUE	TRUE	TRUE	TRUE	FALSE	FALSE	TRUE	TRUE	FALSE
EGNPEEDITADQTNAQAAALYK	chr6:72535175-72535240	Q99LB4	capping protein (Actin filament), Gelsolin-like	ENSMUST00000114071.8	ENSMUSG00000056737.15	Capg	+	chr6:72535175-72535240	chr6:72535148-72535240	7	1	exonic peptide	1400	protein_coding	protein_coding	349	chr6:72532269-72539855	annotated	CDS	unreviewed(TrEMBL)	-	38.77	6.94	-0.46	78.88	TRUE	TRUE	TRUE	TRUE	FALSE	FALSE	TRUE	TRUE	FALSE
EVQGNESDLFMSYFPR	chr6:72532826-72532873	Q99LB4	capping protein (Actin filament), Gelsolin-like	ENSMUST00000114071.8	ENSMUSG00000056737.15	Capg	+	chr6:72532826-72532873	chr6:72532734-72532888	4	1	exonic peptide	1400	protein_coding	protein_coding	349	chr6:72532269-72539855	annotated	CDS	unreviewed(TrEMBL)	-	38.77	6.94	-0.46	78.88	TRUE	TRUE	TRUE	TRUE	FALSE	FALSE	TRUE	TRUE	FALSE
ILPQGRE	chr6:72539799-72539819	Q99LB4	capping protein (Actin filament), Gelsolin-like	ENSMUST00000114071.8	ENSMUSG00000056737.15	Capg	+	chr6:72539799-72539819	chr6:72539793-72539966	10	1	exonic peptide	1400	protein_coding	protein_coding	349	chr6:72532269-72539855	annotated	CDS	unreviewed(TrEMBL)	-	38.77	6.94	-0.46	78.88	TRUE	TRUE	TRUE	TRUE	FALSE	FALSE	TRUE	TRUE	FALSE
KERQAALQVAD	chr6:72538028-72538060	Q99LB4	capping protein (Actin filament), Gelsolin-like	ENSMUST00000114071.8	ENSMUSG00000056737.15	Capg	+	chr6:72538028-72538060	chr6:72538011-72538099	9	1	exonic peptide	1400	protein_coding	protein_coding	349	chr6:72532269-72539855	annotated	CDS	unreviewed(TrEMBL)	-	38.77	6.94	-0.46	78.88	TRUE	TRUE	TRUE	TRUE	FALSE	FALSE	TRUE	TRUE	FALSE
KLKPVPIARE	chr6:72532518-72532547	Q99LB4	capping protein (Actin filament), Gelsolin-like	ENSMUST00000114071.8	ENSMUSG00000056737.15	Capg	+	chr6:72532518-72532547	chr6:72532460-72532632	3	1	exonic peptide	1400	protein_coding	protein_coding	349	chr6:72532269-72539855	annotated	CDS	unreviewed(TrEMBL)	-	38.77	6.94	-0.46	78.88	TRUE	TRUE	TRUE	TRUE	FALSE	FALSE	TRUE	TRUE	FALSE
LALAIRDSE	chr6:72534754-72534780	Q99LB4	capping protein (Actin filament), Gelsolin-like	ENSMUST00000114071.8	ENSMUSG00000056737.15	Capg	+	chr6:72534754-72534780	chr6:72534694-72534843	6	1	exonic peptide	1400	protein_coding	protein_coding	349	chr6:72532269-72539855	annotated	CDS	unreviewed(TrEMBL)	-	38.77	6.94	-0.46	78.88	TRUE	TRUE	TRUE	TRUE	FALSE	FALSE	TRUE	TRUE	FALSE
LALAIRDSERQGKAQVE	chr6:72534754-72534804	Q99LB4	capping protein (Actin filament), Gelsolin-like	ENSMUST00000114071.8	ENSMUSG00000056737.15	Capg	+	chr6:72534754-72534804	chr6:72534694-72534843	6	1	exonic peptide	1400	protein_coding	protein_coding	349	chr6:72532269-72539855	annotated	CDS	unreviewed(TrEMBL)	-	38.77	6.94	-0.46	78.88	TRUE	TRUE	TRUE	TRUE	FALSE	FALSE	TRUE	TRUE	FALSE
LKPVPIAR	chr6:72532521-72532544	Q99LB4	capping protein (Actin filament), Gelsolin-like	ENSMUST00000114071.8	ENSMUSG00000056737.15	Capg	+	chr6:72532521-72532544	chr6:72532460-72532632	3	1	exonic peptide	1400	protein_coding	protein_coding	349	chr6:72532269-72539855	annotated	CDS	unreviewed(TrEMBL)	-	38.77	6.94	-0.46	78.88	TRUE	TRUE	TRUE	TRUE	FALSE	FALSE	TRUE	TRUE	FALSE
MIQVLGPKPALKE	chr6:72534835-72535177	Q99LB4	capping protein (Actin filament), Gelsolin-like	ENSMUST00000114071.8	ENSMUSG00000056737.15	Capg	+	chr6:72534835-72534843,chr6:72535148-72535177	chr6:72534694-72534843,chr6:72535148-72535240	6,7	2	exon-spanning peptide	1400	protein_coding	protein_coding	349	chr6:72532269-72539855	annotated	CDS	unreviewed(TrEMBL)	-	38.77	6.94	-0.46	78.88	TRUE	TRUE	TRUE	TRUE	FALSE	FALSE	TRUE	TRUE	FALSE
MYTPIPQSGSPFPASVQDPGLHIWR	chr6:72532269-72532511	Q99LB4	capping protein (Actin filament), Gelsolin-like	ENSMUST00000114071.8	ENSMUSG00000056737.15	Capg	+	chr6:72532269-72532291,chr6:72532460-72532511	chr6:72532256-72532291,chr6:72532460-72532632	2,3	2	exon-spanning peptide	1400	protein_coding	protein_coding	349	chr6:72532269-72539855	annotated	CDS	unreviewed(TrEMBL)	-	38.77	6.94	-0.46	78.88	TRUE	TRUE	TRUE	TRUE	FALSE	FALSE	TRUE	TRUE	FALSE
MYTPIPQSGSPFPASVQDPGLHIWRVE	chr6:72532269-72532517	Q99LB4	capping protein (Actin filament), Gelsolin-like	ENSMUST00000114071.8	ENSMUSG00000056737.15	Capg	+	chr6:72532269-72532291,chr6:72532460-72532517	chr6:72532256-72532291,chr6:72532460-72532632	2,3	2	exon-spanning peptide	1400	protein_coding	protein_coding	349	chr6:72532269-72539855	annotated	CDS	unreviewed(TrEMBL)	-	38.77	6.94	-0.46	78.88	TRUE	TRUE	TRUE	TRUE	FALSE	FALSE	TRUE	TRUE	FALSE
QAALQVADGFISR	chr6:72538037-72538075	Q99LB4	capping protein (Actin filament), Gelsolin-like	ENSMUST00000114071.8	ENSMUSG00000056737.15	Capg	+	chr6:72538037-72538075	chr6:72538011-72538099	9	1	exonic peptide	1400	protein_coding	protein_coding	349	chr6:72532269-72539855	annotated	CDS	unreviewed(TrEMBL)	-	38.77	6.94	-0.46	78.88	TRUE	TRUE	TRUE	TRUE	FALSE	FALSE	TRUE	TRUE	FALSE
RQAALQVAD	chr6:72538034-72538060	Q99LB4	capping protein (Actin filament), Gelsolin-like	ENSMUST00000114071.8	ENSMUSG00000056737.15	Capg	+	chr6:72538034-72538060	chr6:72538011-72538099	9	1	exonic peptide	1400	protein_coding	protein_coding	349	chr6:72532269-72539855	annotated	CDS	unreviewed(TrEMBL)	-	38.77	6.94	-0.46	78.88	TRUE	TRUE	TRUE	TRUE	FALSE	FALSE	TRUE	TRUE	FALSE
SDLFMSYFPRGLKYREGGVE	chr6:72532844-72533082	Q99LB4	capping protein (Actin filament), Gelsolin-like	ENSMUST00000114071.8	ENSMUSG00000056737.15	Capg	+	chr6:72532844-72532888,chr6:72533068-72533082	chr6:72532734-72532888,chr6:72533068-72533235	4,5	2	exon-spanning peptide	1400	protein_coding	protein_coding	349	chr6:72532269-72539855	annotated	CDS	unreviewed(TrEMBL)	-	38.77	6.94	-0.46	78.88	TRUE	TRUE	TRUE	TRUE	FALSE	FALSE	TRUE	TRUE	FALSE
SHGIFFSGD	chr6:72532548-72532574	Q99LB4	capping protein (Actin filament), Gelsolin-like	ENSMUST00000114071.8	ENSMUSG00000056737.15	Capg	+	chr6:72532548-72532574	chr6:72532460-72532632	3	1	exonic peptide	1400	protein_coding	protein_coding	349	chr6:72532269-72539855	annotated	CDS	unreviewed(TrEMBL)	-	38.77	6.94	-0.46	78.88	TRUE	TRUE	TRUE	TRUE	FALSE	FALSE	TRUE	TRUE	FALSE
SHGIFFSGDSYLVLHNGPEE	chr6:72532548-72532607	Q99LB4	capping protein (Actin filament), Gelsolin-like	ENSMUST00000114071.8	ENSMUSG00000056737.15	Capg	+	chr6:72532548-72532607	chr6:72532460-72532632	3	1	exonic peptide	1400	protein_coding	protein_coding	349	chr6:72532269-72539855	annotated	CDS	unreviewed(TrEMBL)	-	38.77	6.94	-0.46	78.88	TRUE	TRUE	TRUE	TRUE	FALSE	FALSE	TRUE	TRUE	FALSE
SSPFASE	chr6:72535767-72535787	Q99LB4	capping protein (Actin filament), Gelsolin-like	ENSMUST00000114071.8	ENSMUSG00000056737.15	Capg	+	chr6:72535767-72535787	chr6:72535722-72535854	8	1	exonic peptide	1400	protein_coding	protein_coding	349	chr6:72532269-72539855	annotated	CDS	unreviewed(TrEMBL)	-	38.77	6.94	-0.46	78.88	TRUE	TRUE	TRUE	TRUE	FALSE	FALSE	TRUE	TRUE	FALSE
SYLVLHNGPEE	chr6:72532575-72532607	Q99LB4	capping protein (Actin filament), Gelsolin-like	ENSMUST00000114071.8	ENSMUSG00000056737.15	Capg	+	chr6:72532575-72532607	chr6:72532460-72532632	3	1	exonic peptide	1400	protein_coding	protein_coding	349	chr6:72532269-72539855	annotated	CDS	unreviewed(TrEMBL)	-	38.77	6.94	-0.46	78.88	TRUE	TRUE	TRUE	TRUE	FALSE	FALSE	TRUE	TRUE	FALSE
TTSGATPAAIR	chr6:72533098-72533130	Q99LB4	capping protein (Actin filament), Gelsolin-like	ENSMUST00000114071.8	ENSMUSG00000056737.15	Capg	+	chr6:72533098-72533130	chr6:72533068-72533235	5	1	exonic peptide	1400	protein_coding	protein_coding	349	chr6:72532269-72539855	annotated	CDS	unreviewed(TrEMBL)	-	38.77	6.94	-0.46	78.88	TRUE	TRUE	TRUE	TRUE	FALSE	FALSE	TRUE	TRUE	FALSE
VSDATGQMNLTK	chr6:72535722-72535757	Q99LB4	capping protein (Actin filament), Gelsolin-like	ENSMUST00000114071.8	ENSMUSG00000056737.15	Capg	+	chr6:72535722-72535757	chr6:72535722-72535854	8	1	exonic peptide	1400	protein_coding	protein_coding	349	chr6:72532269-72539855	annotated	CDS	unreviewed(TrEMBL)	-	38.77	6.94	-0.46	78.88	TRUE	TRUE	TRUE	TRUE	FALSE	FALSE	TRUE	TRUE	FALSE
YREGGVESAFHK	chr6:72532883-72533097	Q99LB4	capping protein (Actin filament), Gelsolin-like	ENSMUST00000114071.8	ENSMUSG00000056737.15	Capg	+	chr6:72532883-72532888,chr6:72533068-72533097	chr6:72532734-72532888,chr6:72533068-72533235	4,5	2	exon-spanning peptide	1400	protein_coding	protein_coding	349	chr6:72532269-72539855	annotated	CDS	unreviewed(TrEMBL)	-	38.77	6.94	-0.46	78.88	TRUE	TRUE	TRUE	TRUE	FALSE	FALSE	TRUE	TRUE	FALSE
YSPNTQVEILPQGR	chr6:72538082-72539816	Q99LB4	capping protein (Actin filament), Gelsolin-like	ENSMUST00000114071.8	ENSMUSG00000056737.15	Capg	+	chr6:72538082-72538099,chr6:72539793-72539816	chr6:72538011-72538099,chr6:72539793-72539966	9,10	2	exon-spanning peptide	1400	protein_coding	protein_coding	349	chr6:72532269-72539855	annotated	CDS	unreviewed(TrEMBL)	-	38.77	6.94	-0.46	78.88	TRUE	TRUE	TRUE	TRUE	FALSE	FALSE	TRUE	TRUE	FALSE
YTPIPQSGSPFPASVQDPGLHIWR	chr6:72532272-72532511	Q99LB4	capping protein (Actin filament), Gelsolin-like	ENSMUST00000114071.8	ENSMUSG00000056737.15	Capg	+	chr6:72532272-72532291,chr6:72532460-72532511	chr6:72532256-72532291,chr6:72532460-72532632	2,3	2	exon-spanning peptide	1400	protein_coding	protein_coding	349	chr6:72532269-72539855	annotated	CDS	unreviewed(TrEMBL)	-	38.77	6.94	-0.46	78.88	TRUE	TRUE	TRUE	TRUE	FALSE	FALSE	TRUE	TRUE	FALSE
AFNLPSSHLRPITD	chr11:40571013-40571515	Q99LB6-2	Isoform 2 of Methionine adenosyltransferase 2 subunit beta	ENSMUST00000101347.10	ENSMUSG00000042032.14	Mat2b	-	chr11:40571483-40571515,chr11:40571013-40571021	chr11:40571483-40571596,chr11:40570141-40571021	6,7	2	exon-spanning peptide	2053	protein_coding	protein_coding	323	chr11:40570854-40585659	annotated	CDS	reviewed(Swiss-Prot)	-	36.21	6.59	-0.37	80.93	TRUE	TRUE	TRUE	FALSE	FALSE	FALSE	TRUE	TRUE	TRUE
AVLENNLGAAVLR	chr11:40573468-40575530	Q99LB6-2	Isoform 2 of Methionine adenosyltransferase 2 subunit beta	ENSMUST00000101347.10	ENSMUSG00000042032.14	Mat2b	-	chr11:40575509-40575530,chr11:40573468-40573484	chr11:40575509-40575661,chr11:40573291-40573484	4,5	2	exon-spanning peptide	2053	protein_coding	protein_coding	323	chr11:40570854-40585659	annotated	CDS	reviewed(Swiss-Prot)	-	36.21	6.59	-0.37	80.93	TRUE	TRUE	TRUE	FALSE	FALSE	FALSE	TRUE	TRUE	TRUE
DAFNLPSSHLRPIT	chr11:40571016-40571518	Q99LB6-2	Isoform 2 of Methionine adenosyltransferase 2 subunit beta	ENSMUST00000101347.10	ENSMUSG00000042032.14	Mat2b	-	chr11:40571483-40571518,chr11:40571016-40571021	chr11:40571483-40571596,chr11:40570141-40571021	6,7	2	exon-spanning peptide	2053	protein_coding	protein_coding	323	chr11:40570854-40585659	annotated	CDS	reviewed(Swiss-Prot)	-	36.21	6.59	-0.37	80.93	TRUE	TRUE	TRUE	FALSE	FALSE	FALSE	TRUE	TRUE	TRUE
DIPSPLNLYGKTKL	chr11:40575543-40575584	Q99LB6-2	Isoform 2 of Methionine adenosyltransferase 2 subunit beta	ENSMUST00000101347.10	ENSMUSG00000042032.14	Mat2b	-	chr11:40575543-40575584	chr11:40575509-40575661	4	1	exonic peptide	2053	protein_coding	protein_coding	323	chr11:40570854-40585659	annotated	CDS	reviewed(Swiss-Prot)	-	36.21	6.59	-0.37	80.93	TRUE	TRUE	TRUE	FALSE	FALSE	FALSE	TRUE	TRUE	TRUE
DIPSPLNLYGKTKLDGE	chr11:40575534-40575584	Q99LB6-2	Isoform 2 of Methionine adenosyltransferase 2 subunit beta	ENSMUST00000101347.10	ENSMUSG00000042032.14	Mat2b	-	chr11:40575534-40575584	chr11:40575509-40575661	4	1	exonic peptide	2053	protein_coding	protein_coding	323	chr11:40570854-40585659	annotated	CDS	reviewed(Swiss-Prot)	-	36.21	6.59	-0.37	80.93	TRUE	TRUE	TRUE	FALSE	FALSE	FALSE	TRUE	TRUE	TRUE
DKVQFSNKSANM	chr11:40573372-40573407	Q99LB6-2	Isoform 2 of Methionine adenosyltransferase 2 subunit beta	ENSMUST00000101347.10	ENSMUSG00000042032.14	Mat2b	-	chr11:40573372-40573407	chr11:40573291-40573484	5	1	exonic peptide	2053	protein_coding	protein_coding	323	chr11:40570854-40585659	annotated	CDS	reviewed(Swiss-Prot)	-	36.21	6.59	-0.37	80.93	TRUE	TRUE	TRUE	FALSE	FALSE	FALSE	TRUE	TRUE	TRUE
DSPVIGAQRPKNAQL	chr11:40570971-40571015	Q99LB6-2	Isoform 2 of Methionine adenosyltransferase 2 subunit beta	ENSMUST00000101347.10	ENSMUSG00000042032.14	Mat2b	-	chr11:40570971-40571015	chr11:40570141-40571021	7	1	exonic peptide	2053	protein_coding	protein_coding	323	chr11:40570854-40585659	annotated	CDS	reviewed(Swiss-Prot)	-	36.21	6.59	-0.37	80.93	TRUE	TRUE	TRUE	FALSE	FALSE	FALSE	TRUE	TRUE	TRUE
FQPHVIVHCAAERRPDVVE	chr11:40576118-40578433	Q99LB6-2	Isoform 2 of Methionine adenosyltransferase 2 subunit beta	ENSMUST00000101347.10	ENSMUSG00000042032.14	Mat2b	-	chr11:40578428-40578433,chr11:40576118-40576168	chr11:40578428-40578622,chr11:40576054-40576168	2,3	2	exon-spanning peptide	2053	protein_coding	protein_coding	323	chr11:40570854-40585659	annotated	CDS	reviewed(Swiss-Prot)	-	36.21	6.59	-0.37	80.93	TRUE	TRUE	TRUE	FALSE	FALSE	FALSE	TRUE	TRUE	TRUE
GTFHWSGNEQMTK	chr11:40571543-40571581	Q99LB6-2	Isoform 2 of Methionine adenosyltransferase 2 subunit beta	ENSMUST00000101347.10	ENSMUSG00000042032.14	Mat2b	-	chr11:40571543-40571581	chr11:40571483-40571596	6	1	exonic peptide	2053	protein_coding	protein_coding	323	chr11:40570854-40585659	annotated	CDS	reviewed(Swiss-Prot)	-	36.21	6.59	-0.37	80.93	TRUE	TRUE	TRUE	FALSE	FALSE	FALSE	TRUE	TRUE	TRUE
IPVLYGEVEK	chr11:40573438-40573467	Q99LB6-2	Isoform 2 of Methionine adenosyltransferase 2 subunit beta	ENSMUST00000101347.10	ENSMUSG00000042032.14	Mat2b	-	chr11:40573438-40573467	chr11:40573291-40573484	5	1	exonic peptide	2053	protein_coding	protein_coding	323	chr11:40570854-40585659	annotated	CDS	reviewed(Swiss-Prot)	-	36.21	6.59	-0.37	80.93	TRUE	TRUE	TRUE	FALSE	FALSE	FALSE	TRUE	TRUE	TRUE
IPVLYGEVEKLEESAVTVMFDK	chr11:40573402-40573467	Q99LB6-2	Isoform 2 of Methionine adenosyltransferase 2 subunit beta	ENSMUST00000101347.10	ENSMUSG00000042032.14	Mat2b	-	chr11:40573402-40573467	chr11:40573291-40573484	5	1	exonic peptide	2053	protein_coding	protein_coding	323	chr11:40570854-40585659	annotated	CDS	reviewed(Swiss-Prot)	-	36.21	6.59	-0.37	80.93	TRUE	TRUE	TRUE	FALSE	FALSE	FALSE	TRUE	TRUE	TRUE
LEESAVTVMFDK	chr11:40573402-40573437	Q99LB6-2	Isoform 2 of Methionine adenosyltransferase 2 subunit beta	ENSMUST00000101347.10	ENSMUSG00000042032.14	Mat2b	-	chr11:40573402-40573437	chr11:40573291-40573484	5	1	exonic peptide	2053	protein_coding	protein_coding	323	chr11:40570854-40585659	annotated	CDS	reviewed(Swiss-Prot)	-	36.21	6.59	-0.37	80.93	TRUE	TRUE	TRUE	FALSE	FALSE	FALSE	TRUE	TRUE	TRUE
LETLGIGQR	chr11:40570932-40570958	Q99LB6-2	Isoform 2 of Methionine adenosyltransferase 2 subunit beta	ENSMUST00000101347.10	ENSMUSG00000042032.14	Mat2b	-	chr11:40570932-40570958	chr11:40570141-40571021	7	1	exonic peptide	2053	protein_coding	protein_coding	323	chr11:40570854-40585659	annotated	CDS	reviewed(Swiss-Prot)	-	36.21	6.59	-0.37	80.93	TRUE	TRUE	TRUE	FALSE	FALSE	FALSE	TRUE	TRUE	TRUE
MLDPSIK	chr11:40571582-40573296	Q99LB6-2	Isoform 2 of Methionine adenosyltransferase 2 subunit beta	ENSMUST00000101347.10	ENSMUSG00000042032.14	Mat2b	-	chr11:40573291-40573296,chr11:40571582-40571596	chr11:40573291-40573484,chr11:40571483-40571596	5,6	2	exon-spanning peptide	2053	protein_coding	protein_coding	323	chr11:40570854-40585659	annotated	CDS	reviewed(Swiss-Prot)	-	36.21	6.59	-0.37	80.93	TRUE	TRUE	TRUE	FALSE	FALSE	FALSE	TRUE	TRUE	TRUE
PEMPEAMEQEEVNIPSR	chr11:40578599-40585656	Q99LB6-2	Isoform 2 of Methionine adenosyltransferase 2 subunit beta	ENSMUST00000101347.10	ENSMUSG00000042032.14	Mat2b	-	chr11:40585630-40585656,chr11:40578599-40578622	chr11:40585630-40586030,chr11:40578428-40578622	1,2	2	exon-spanning peptide	2053	protein_coding	protein_coding	323	chr11:40570854-40585659	annotated	CDS	reviewed(Swiss-Prot)	-	36.21	6.59	-0.37	80.93	TRUE	TRUE	TRUE	TRUE	TRUE	FALSE	TRUE	TRUE	TRUE
PEMPEAMEQEEVNIPSRR	chr11:40578596-40585656	Q99LB6-2	Isoform 2 of Methionine adenosyltransferase 2 subunit beta	ENSMUST00000101347.10	ENSMUSG00000042032.14	Mat2b	-	chr11:40585630-40585656,chr11:40578596-40578622	chr11:40585630-40586030,chr11:40578428-40578622	1,2	2	exon-spanning peptide	2053	protein_coding	protein_coding	323	chr11:40570854-40585659	annotated	CDS	reviewed(Swiss-Prot)	-	36.21	6.59	-0.37	80.93	TRUE	TRUE	TRUE	TRUE	TRUE	FALSE	TRUE	TRUE	TRUE
PITDSPVIGAQR	chr11:40570989-40571485	Q99LB6-2	Isoform 2 of Methionine adenosyltransferase 2 subunit beta	ENSMUST00000101347.10	ENSMUSG00000042032.14	Mat2b	-	chr11:40571483-40571485,chr11:40570989-40571021	chr11:40571483-40571596,chr11:40570141-40571021	6,7	2	exon-spanning peptide	2053	protein_coding	protein_coding	323	chr11:40570854-40585659	annotated	CDS	reviewed(Swiss-Prot)	-	36.21	6.59	-0.37	80.93	TRUE	TRUE	TRUE	FALSE	FALSE	FALSE	TRUE	TRUE	TRUE
PITDSPVIGAQRPK	chr11:40570983-40571485	Q99LB6-2	Isoform 2 of Methionine adenosyltransferase 2 subunit beta	ENSMUST00000101347.10	ENSMUSG00000042032.14	Mat2b	-	chr11:40571483-40571485,chr11:40570983-40571021	chr11:40571483-40571596,chr11:40570141-40571021	6,7	2	exon-spanning peptide	2053	protein_coding	protein_coding	323	chr11:40570854-40585659	annotated	CDS	reviewed(Swiss-Prot)	-	36.21	6.59	-0.37	80.93	TRUE	TRUE	TRUE	FALSE	FALSE	FALSE	TRUE	TRUE	TRUE
QVNLLDSEAVHHLIHD	chr11:40578434-40578481	Q99LB6-2	Isoform 2 of Methionine adenosyltransferase 2 subunit beta	ENSMUST00000101347.10	ENSMUSG00000042032.14	Mat2b	-	chr11:40578434-40578481	chr11:40578428-40578622	2	1	exonic peptide	2053	protein_coding	protein_coding	323	chr11:40570854-40585659	annotated	CDS	reviewed(Swiss-Prot)	-	36.21	6.59	-0.37	80.93	TRUE	TRUE	TRUE	FALSE	FALSE	FALSE	TRUE	TRUE	TRUE
RMLDPSIK	chr11:40571582-40573299	Q99LB6-2	Isoform 2 of Methionine adenosyltransferase 2 subunit beta	ENSMUST00000101347.10	ENSMUSG00000042032.14	Mat2b	-	chr11:40573291-40573299,chr11:40571582-40571596	chr11:40573291-40573484,chr11:40571483-40571596	5,6	2	exon-spanning peptide	2053	protein_coding	protein_coding	323	chr11:40570854-40585659	annotated	CDS	reviewed(Swiss-Prot)	-	36.21	6.59	-0.37	80.93	TRUE	TRUE	TRUE	FALSE	FALSE	FALSE	TRUE	TRUE	TRUE
RPDVVESQPDAASQLNVGASGNLAK	chr11:40576061-40576135	Q99LB6-2	Isoform 2 of Methionine adenosyltransferase 2 subunit beta	ENSMUST00000101347.10	ENSMUSG00000042032.14	Mat2b	-	chr11:40576061-40576135	chr11:40576054-40576168	3	1	exonic peptide	2053	protein_coding	protein_coding	323	chr11:40570854-40585659	annotated	CDS	reviewed(Swiss-Prot)	-	36.21	6.59	-0.37	80.93	TRUE	TRUE	TRUE	FALSE	FALSE	FALSE	TRUE	TRUE	TRUE
RRPDVVE	chr11:40576118-40576138	Q99LB6-2	Isoform 2 of Methionine adenosyltransferase 2 subunit beta	ENSMUST00000101347.10	ENSMUSG00000042032.14	Mat2b	-	chr11:40576118-40576138	chr11:40576054-40576168	3	1	exonic peptide	2053	protein_coding	protein_coding	323	chr11:40570854-40585659	annotated	CDS	reviewed(Swiss-Prot)	-	36.21	6.59	-0.37	80.93	TRUE	TRUE	TRUE	FALSE	FALSE	FALSE	TRUE	TRUE	TRUE
SEAVHHLIHD	chr11:40578434-40578463	Q99LB6-2	Isoform 2 of Methionine adenosyltransferase 2 subunit beta	ENSMUST00000101347.10	ENSMUSG00000042032.14	Mat2b	-	chr11:40578434-40578463	chr11:40578428-40578622	2	1	exonic peptide	2053	protein_coding	protein_coding	323	chr11:40570854-40585659	annotated	CDS	reviewed(Swiss-Prot)	-	36.21	6.59	-0.37	80.93	TRUE	TRUE	TRUE	FALSE	FALSE	FALSE	TRUE	TRUE	TRUE
SQPDAASQLNVGASGNLAKE	chr11:40576058-40576117	Q99LB6-2	Isoform 2 of Methionine adenosyltransferase 2 subunit beta	ENSMUST00000101347.10	ENSMUSG00000042032.14	Mat2b	-	chr11:40576058-40576117	chr11:40576054-40576168	3	1	exonic peptide	2053	protein_coding	protein_coding	323	chr11:40570854-40585659	annotated	CDS	reviewed(Swiss-Prot)	-	36.21	6.59	-0.37	80.93	TRUE	TRUE	TRUE	FALSE	FALSE	FALSE	TRUE	TRUE	TRUE
TKLDGEK	chr11:40575531-40575551	Q99LB6-2	Isoform 2 of Methionine adenosyltransferase 2 subunit beta	ENSMUST00000101347.10	ENSMUSG00000042032.14	Mat2b	-	chr11:40575531-40575551	chr11:40575509-40575661	4	1	exonic peptide	2053	protein_coding	protein_coding	323	chr11:40570854-40585659	annotated	CDS	reviewed(Swiss-Prot)	-	36.21	6.59	-0.37	80.93	TRUE	TRUE	TRUE	FALSE	FALSE	FALSE	TRUE	TRUE	TRUE
VASVCRQLAE	chr11:40573303-40573332	Q99LB6-2	Isoform 2 of Methionine adenosyltransferase 2 subunit beta	ENSMUST00000101347.10	ENSMUSG00000042032.14	Mat2b	-	chr11:40573303-40573332	chr11:40573291-40573484	5	1	exonic peptide	2053	protein_coding	protein_coding	323	chr11:40570854-40585659	annotated	CDS	reviewed(Swiss-Prot)	-	36.21	6.59	-0.37	80.93	TRUE	TRUE	TRUE	FALSE	FALSE	FALSE	TRUE	TRUE	TRUE
VLITGATGLLGR	chr11:40578560-40578595	Q99LB6-2	Isoform 2 of Methionine adenosyltransferase 2 subunit beta	ENSMUST00000101347.10	ENSMUSG00000042032.14	Mat2b	-	chr11:40578560-40578595	chr11:40578428-40578622	2	1	exonic peptide	2053	protein_coding	protein_coding	323	chr11:40570854-40585659	annotated	CDS	reviewed(Swiss-Prot)	-	36.21	6.59	-0.37	80.93	TRUE	TRUE	TRUE	FALSE	FALSE	FALSE	TRUE	TRUE	TRUE
YEMACAIADAFNLPSSHLRPITDSPVIGAQR	chr11:40570989-40571542	Q99LB6-2	Isoform 2 of Methionine adenosyltransferase 2 subunit beta	ENSMUST00000101347.10	ENSMUSG00000042032.14	Mat2b	-	chr11:40571483-40571542,chr11:40570989-40571021	chr11:40571483-40571596,chr11:40570141-40571021	6,7	2	exon-spanning peptide	2053	protein_coding	protein_coding	323	chr11:40570854-40585659	annotated	CDS	reviewed(Swiss-Prot)	-	36.21	6.59	-0.37	80.93	TRUE	TRUE	TRUE	FALSE	FALSE	FALSE	TRUE	TRUE	TRUE
AFNLPSSHLRPITD	chr11:40571013-40571515	Q99LB6	Methionine adenosyltransferase 2 subunit beta	ENSMUST00000040167.11	ENSMUSG00000042032.14	Mat2b	-	chr11:40571483-40571515,chr11:40571013-40571021	chr11:40571483-40571596,chr11:40570141-40571021	6,7	2	exon-spanning peptide	1949	protein_coding	protein_coding	334	chr11:40570854-40583367	annotated	CDS	reviewed(Swiss-Prot)	-	37.39	6.94	-0.31	84.07	TRUE	TRUE	TRUE	FALSE	FALSE	FALSE	FALSE	TRUE	FALSE
AVLENNLGAAVLR	chr11:40573468-40575530	Q99LB6	Methionine adenosyltransferase 2 subunit beta	ENSMUST00000040167.11	ENSMUSG00000042032.14	Mat2b	-	chr11:40575509-40575530,chr11:40573468-40573484	chr11:40575509-40575661,chr11:40573291-40573484	4,5	2	exon-spanning peptide	1949	protein_coding	protein_coding	334	chr11:40570854-40583367	annotated	CDS	reviewed(Swiss-Prot)	-	37.39	6.94	-0.31	84.07	TRUE	TRUE	TRUE	FALSE	FALSE	FALSE	FALSE	TRUE	FALSE
DAFNLPSSHLRPIT	chr11:40571016-40571518	Q99LB6	Methionine adenosyltransferase 2 subunit beta	ENSMUST00000040167.11	ENSMUSG00000042032.14	Mat2b	-	chr11:40571483-40571518,chr11:40571016-40571021	chr11:40571483-40571596,chr11:40570141-40571021	6,7	2	exon-spanning peptide	1949	protein_coding	protein_coding	334	chr11:40570854-40583367	annotated	CDS	reviewed(Swiss-Prot)	-	37.39	6.94	-0.31	84.07	TRUE	TRUE	TRUE	FALSE	FALSE	FALSE	FALSE	TRUE	FALSE
DIPSPLNLYGKTKL	chr11:40575543-40575584	Q99LB6	Methionine adenosyltransferase 2 subunit beta	ENSMUST00000040167.11	ENSMUSG00000042032.14	Mat2b	-	chr11:40575543-40575584	chr11:40575509-40575661	4	1	exonic peptide	1949	protein_coding	protein_coding	334	chr11:40570854-40583367	annotated	CDS	reviewed(Swiss-Prot)	-	37.39	6.94	-0.31	84.07	TRUE	TRUE	TRUE	FALSE	FALSE	FALSE	FALSE	TRUE	FALSE
DIPSPLNLYGKTKLDGE	chr11:40575534-40575584	Q99LB6	Methionine adenosyltransferase 2 subunit beta	ENSMUST00000040167.11	ENSMUSG00000042032.14	Mat2b	-	chr11:40575534-40575584	chr11:40575509-40575661	4	1	exonic peptide	1949	protein_coding	protein_coding	334	chr11:40570854-40583367	annotated	CDS	reviewed(Swiss-Prot)	-	37.39	6.94	-0.31	84.07	TRUE	TRUE	TRUE	FALSE	FALSE	FALSE	FALSE	TRUE	FALSE
DKVQFSNKSANM	chr11:40573372-40573407	Q99LB6	Methionine adenosyltransferase 2 subunit beta	ENSMUST00000040167.11	ENSMUSG00000042032.14	Mat2b	-	chr11:40573372-40573407	chr11:40573291-40573484	5	1	exonic peptide	1949	protein_coding	protein_coding	334	chr11:40570854-40583367	annotated	CDS	reviewed(Swiss-Prot)	-	37.39	6.94	-0.31	84.07	TRUE	TRUE	TRUE	FALSE	FALSE	FALSE	FALSE	TRUE	FALSE
DSPVIGAQRPKNAQL	chr11:40570971-40571015	Q99LB6	Methionine adenosyltransferase 2 subunit beta	ENSMUST00000040167.11	ENSMUSG00000042032.14	Mat2b	-	chr11:40570971-40571015	chr11:40570141-40571021	7	1	exonic peptide	1949	protein_coding	protein_coding	334	chr11:40570854-40583367	annotated	CDS	reviewed(Swiss-Prot)	-	37.39	6.94	-0.31	84.07	TRUE	TRUE	TRUE	FALSE	FALSE	FALSE	FALSE	TRUE	FALSE
FQPHVIVHCAAERRPDVVE	chr11:40576118-40578433	Q99LB6	Methionine adenosyltransferase 2 subunit beta	ENSMUST00000040167.11	ENSMUSG00000042032.14	Mat2b	-	chr11:40578428-40578433,chr11:40576118-40576168	chr11:40578428-40578622,chr11:40576054-40576168	2,3	2	exon-spanning peptide	1949	protein_coding	protein_coding	334	chr11:40570854-40583367	annotated	CDS	reviewed(Swiss-Prot)	-	37.39	6.94	-0.31	84.07	TRUE	TRUE	TRUE	FALSE	FALSE	FALSE	FALSE	TRUE	FALSE
GTFHWSGNEQMTK	chr11:40571543-40571581	Q99LB6	Methionine adenosyltransferase 2 subunit beta	ENSMUST00000040167.11	ENSMUSG00000042032.14	Mat2b	-	chr11:40571543-40571581	chr11:40571483-40571596	6	1	exonic peptide	1949	protein_coding	protein_coding	334	chr11:40570854-40583367	annotated	CDS	reviewed(Swiss-Prot)	-	37.39	6.94	-0.31	84.07	TRUE	TRUE	TRUE	FALSE	FALSE	FALSE	FALSE	TRUE	FALSE
IPVLYGEVEK	chr11:40573438-40573467	Q99LB6	Methionine adenosyltransferase 2 subunit beta	ENSMUST00000040167.11	ENSMUSG00000042032.14	Mat2b	-	chr11:40573438-40573467	chr11:40573291-40573484	5	1	exonic peptide	1949	protein_coding	protein_coding	334	chr11:40570854-40583367	annotated	CDS	reviewed(Swiss-Prot)	-	37.39	6.94	-0.31	84.07	TRUE	TRUE	TRUE	FALSE	FALSE	FALSE	FALSE	TRUE	FALSE
IPVLYGEVEKLEESAVTVMFDK	chr11:40573402-40573467	Q99LB6	Methionine adenosyltransferase 2 subunit beta	ENSMUST00000040167.11	ENSMUSG00000042032.14	Mat2b	-	chr11:40573402-40573467	chr11:40573291-40573484	5	1	exonic peptide	1949	protein_coding	protein_coding	334	chr11:40570854-40583367	annotated	CDS	reviewed(Swiss-Prot)	-	37.39	6.94	-0.31	84.07	TRUE	TRUE	TRUE	FALSE	FALSE	FALSE	FALSE	TRUE	FALSE
LEESAVTVMFDK	chr11:40573402-40573437	Q99LB6	Methionine adenosyltransferase 2 subunit beta	ENSMUST00000040167.11	ENSMUSG00000042032.14	Mat2b	-	chr11:40573402-40573437	chr11:40573291-40573484	5	1	exonic peptide	1949	protein_coding	protein_coding	334	chr11:40570854-40583367	annotated	CDS	reviewed(Swiss-Prot)	-	37.39	6.94	-0.31	84.07	TRUE	TRUE	TRUE	FALSE	FALSE	FALSE	FALSE	TRUE	FALSE
LETLGIGQR	chr11:40570932-40570958	Q99LB6	Methionine adenosyltransferase 2 subunit beta	ENSMUST00000040167.11	ENSMUSG00000042032.14	Mat2b	-	chr11:40570932-40570958	chr11:40570141-40571021	7	1	exonic peptide	1949	protein_coding	protein_coding	334	chr11:40570854-40583367	annotated	CDS	reviewed(Swiss-Prot)	-	37.39	6.94	-0.31	84.07	TRUE	TRUE	TRUE	FALSE	FALSE	FALSE	FALSE	TRUE	FALSE
MLDPSIK	chr11:40571582-40573296	Q99LB6	Methionine adenosyltransferase 2 subunit beta	ENSMUST00000040167.11	ENSMUSG00000042032.14	Mat2b	-	chr11:40573291-40573296,chr11:40571582-40571596	chr11:40573291-40573484,chr11:40571483-40571596	5,6	2	exon-spanning peptide	1949	protein_coding	protein_coding	334	chr11:40570854-40583367	annotated	CDS	reviewed(Swiss-Prot)	-	37.39	6.94	-0.31	84.07	TRUE	TRUE	TRUE	FALSE	FALSE	FALSE	FALSE	TRUE	FALSE
PITDSPVIGAQR	chr11:40570989-40571485	Q99LB6	Methionine adenosyltransferase 2 subunit beta	ENSMUST00000040167.11	ENSMUSG00000042032.14	Mat2b	-	chr11:40571483-40571485,chr11:40570989-40571021	chr11:40571483-40571596,chr11:40570141-40571021	6,7	2	exon-spanning peptide	1949	protein_coding	protein_coding	334	chr11:40570854-40583367	annotated	CDS	reviewed(Swiss-Prot)	-	37.39	6.94	-0.31	84.07	TRUE	TRUE	TRUE	FALSE	FALSE	FALSE	FALSE	TRUE	FALSE
PITDSPVIGAQRPK	chr11:40570983-40571485	Q99LB6	Methionine adenosyltransferase 2 subunit beta	ENSMUST00000040167.11	ENSMUSG00000042032.14	Mat2b	-	chr11:40571483-40571485,chr11:40570983-40571021	chr11:40571483-40571596,chr11:40570141-40571021	6,7	2	exon-spanning peptide	1949	protein_coding	protein_coding	334	chr11:40570854-40583367	annotated	CDS	reviewed(Swiss-Prot)	-	37.39	6.94	-0.31	84.07	TRUE	TRUE	TRUE	FALSE	FALSE	FALSE	FALSE	TRUE	FALSE
QVNLLDSEAVHHLIHD	chr11:40578434-40578481	Q99LB6	Methionine adenosyltransferase 2 subunit beta	ENSMUST00000040167.11	ENSMUSG00000042032.14	Mat2b	-	chr11:40578434-40578481	chr11:40578428-40578622	2	1	exonic peptide	1949	protein_coding	protein_coding	334	chr11:40570854-40583367	annotated	CDS	reviewed(Swiss-Prot)	-	37.39	6.94	-0.31	84.07	TRUE	TRUE	TRUE	FALSE	FALSE	FALSE	FALSE	TRUE	FALSE
RMLDPSIK	chr11:40571582-40573299	Q99LB6	Methionine adenosyltransferase 2 subunit beta	ENSMUST00000040167.11	ENSMUSG00000042032.14	Mat2b	-	chr11:40573291-40573299,chr11:40571582-40571596	chr11:40573291-40573484,chr11:40571483-40571596	5,6	2	exon-spanning peptide	1949	protein_coding	protein_coding	334	chr11:40570854-40583367	annotated	CDS	reviewed(Swiss-Prot)	-	37.39	6.94	-0.31	84.07	TRUE	TRUE	TRUE	FALSE	FALSE	FALSE	FALSE	TRUE	FALSE
RPDVVESQPDAASQLNVGASGNLAK	chr11:40576061-40576135	Q99LB6	Methionine adenosyltransferase 2 subunit beta	ENSMUST00000040167.11	ENSMUSG00000042032.14	Mat2b	-	chr11:40576061-40576135	chr11:40576054-40576168	3	1	exonic peptide	1949	protein_coding	protein_coding	334	chr11:40570854-40583367	annotated	CDS	reviewed(Swiss-Prot)	-	37.39	6.94	-0.31	84.07	TRUE	TRUE	TRUE	FALSE	FALSE	FALSE	FALSE	TRUE	FALSE
RRPDVVE	chr11:40576118-40576138	Q99LB6	Methionine adenosyltransferase 2 subunit beta	ENSMUST00000040167.11	ENSMUSG00000042032.14	Mat2b	-	chr11:40576118-40576138	chr11:40576054-40576168	3	1	exonic peptide	1949	protein_coding	protein_coding	334	chr11:40570854-40583367	annotated	CDS	reviewed(Swiss-Prot)	-	37.39	6.94	-0.31	84.07	TRUE	TRUE	TRUE	FALSE	FALSE	FALSE	FALSE	TRUE	FALSE
SEAVHHLIHD	chr11:40578434-40578463	Q99LB6	Methionine adenosyltransferase 2 subunit beta	ENSMUST00000040167.11	ENSMUSG00000042032.14	Mat2b	-	chr11:40578434-40578463	chr11:40578428-40578622	2	1	exonic peptide	1949	protein_coding	protein_coding	334	chr11:40570854-40583367	annotated	CDS	reviewed(Swiss-Prot)	-	37.39	6.94	-0.31	84.07	TRUE	TRUE	TRUE	FALSE	FALSE	FALSE	FALSE	TRUE	FALSE
SQPDAASQLNVGASGNLAKE	chr11:40576058-40576117	Q99LB6	Methionine adenosyltransferase 2 subunit beta	ENSMUST00000040167.11	ENSMUSG00000042032.14	Mat2b	-	chr11:40576058-40576117	chr11:40576054-40576168	3	1	exonic peptide	1949	protein_coding	protein_coding	334	chr11:40570854-40583367	annotated	CDS	reviewed(Swiss-Prot)	-	37.39	6.94	-0.31	84.07	TRUE	TRUE	TRUE	FALSE	FALSE	FALSE	FALSE	TRUE	FALSE
TKLDGEK	chr11:40575531-40575551	Q99LB6	Methionine adenosyltransferase 2 subunit beta	ENSMUST00000040167.11	ENSMUSG00000042032.14	Mat2b	-	chr11:40575531-40575551	chr11:40575509-40575661	4	1	exonic peptide	1949	protein_coding	protein_coding	334	chr11:40570854-40583367	annotated	CDS	reviewed(Swiss-Prot)	-	37.39	6.94	-0.31	84.07	TRUE	TRUE	TRUE	FALSE	FALSE	FALSE	FALSE	TRUE	FALSE
VASVCRQLAE	chr11:40573303-40573332	Q99LB6	Methionine adenosyltransferase 2 subunit beta	ENSMUST00000040167.11	ENSMUSG00000042032.14	Mat2b	-	chr11:40573303-40573332	chr11:40573291-40573484	5	1	exonic peptide	1949	protein_coding	protein_coding	334	chr11:40570854-40583367	annotated	CDS	reviewed(Swiss-Prot)	-	37.39	6.94	-0.31	84.07	TRUE	TRUE	TRUE	FALSE	FALSE	FALSE	FALSE	TRUE	FALSE
VLITGATGLLGR	chr11:40578560-40578595	Q99LB6	Methionine adenosyltransferase 2 subunit beta	ENSMUST00000040167.11	ENSMUSG00000042032.14	Mat2b	-	chr11:40578560-40578595	chr11:40578428-40578622	2	1	exonic peptide	1949	protein_coding	protein_coding	334	chr11:40570854-40583367	annotated	CDS	reviewed(Swiss-Prot)	-	37.39	6.94	-0.31	84.07	TRUE	TRUE	TRUE	FALSE	FALSE	FALSE	FALSE	TRUE	FALSE
YEMACAIADAFNLPSSHLRPITDSPVIGAQR	chr11:40570989-40571542	Q99LB6	Methionine adenosyltransferase 2 subunit beta	ENSMUST00000040167.11	ENSMUSG00000042032.14	Mat2b	-	chr11:40571483-40571542,chr11:40570989-40571021	chr11:40571483-40571596,chr11:40570141-40571021	6,7	2	exon-spanning peptide	1949	protein_coding	protein_coding	334	chr11:40570854-40583367	annotated	CDS	reviewed(Swiss-Prot)	-	37.39	6.94	-0.31	84.07	TRUE	TRUE	TRUE	FALSE	FALSE	FALSE	FALSE	TRUE	FALSE
ADFGFTVNK	chr2:27081933-27081959	Q99LB7	Sarcosine dehydrogenase, mitochondrial	ENSMUST00000102886.10	ENSMUSG00000009614.17	Sardh	-	chr2:27081933-27081959	chr2:27081891-27082026	20	1	exonic peptide	4521	protein_coding	protein_coding	919	chr2:27079534-27134514	annotated	CDS	reviewed(Swiss-Prot)	-	101.68	6.74	-0.25	81.71	TRUE	TRUE	TRUE	FALSE	FALSE	FALSE	TRUE	TRUE	TRUE
AIDSLSIEK	chr2:27087542-27087568	Q99LB7	Sarcosine dehydrogenase, mitochondrial	ENSMUST00000102886.10	ENSMUSG00000009614.17	Sardh	-	chr2:27087542-27087568	chr2:27087541-27087703	18	1	exonic peptide	4521	protein_coding	protein_coding	919	chr2:27079534-27134514	annotated	CDS	reviewed(Swiss-Prot)	-	101.68	6.74	-0.25	81.71	TRUE	TRUE	TRUE	FALSE	FALSE	FALSE	TRUE	TRUE	TRUE
AVMAAGAR	chr2:27087596-27087619	Q99LB7	Sarcosine dehydrogenase, mitochondrial	ENSMUST00000102886.10	ENSMUSG00000009614.17	Sardh	-	chr2:27087596-27087619	chr2:27087541-27087703	18	1	exonic peptide	4521	protein_coding	protein_coding	919	chr2:27079534-27134514	annotated	CDS	reviewed(Swiss-Prot)	-	101.68	6.74	-0.25	81.71	TRUE	TRUE	TRUE	FALSE	FALSE	FALSE	TRUE	TRUE	TRUE
AYGIESHVLSPAETK	chr2:27131524-27131568	Q99LB7	Sarcosine dehydrogenase, mitochondrial	ENSMUST00000102886.10	ENSMUSG00000009614.17	Sardh	-	chr2:27131524-27131568	chr2:27131398-27131577	4	1	exonic peptide	4521	protein_coding	protein_coding	919	chr2:27079534-27134514	annotated	CDS	reviewed(Swiss-Prot)	-	101.68	6.74	-0.25	81.71	TRUE	TRUE	TRUE	TRUE	TRUE	FALSE	TRUE	TRUE	TRUE
DHDASVYLR	chr2:27125550-27125576	Q99LB7	Sarcosine dehydrogenase, mitochondrial	ENSMUST00000102886.10	ENSMUSG00000009614.17	Sardh	-	chr2:27125550-27125576	chr2:27125490-27125594	7	1	exonic peptide	4521	protein_coding	protein_coding	919	chr2:27079534-27134514	annotated	CDS	reviewed(Swiss-Prot)	-	101.68	6.74	-0.25	81.71	TRUE	TRUE	TRUE	TRUE	TRUE	FALSE	TRUE	TRUE	TRUE
DILQDVLDADLSNEAFPFSTHQLVR	chr2:27101038-27101112	Q99LB7	Sarcosine dehydrogenase, mitochondrial	ENSMUST00000102886.10	ENSMUSG00000009614.17	Sardh	-	chr2:27101038-27101112	chr2:27101023-27101116	17	1	exonic peptide	4521	protein_coding	protein_coding	919	chr2:27079534-27134514	annotated	CDS	reviewed(Swiss-Prot)	-	101.68	6.74	-0.25	81.71	TRUE	TRUE	TRUE	FALSE	FALSE	FALSE	TRUE	TRUE	TRUE
DLEEETGLHTGWIQNGGLFIASNQQR	chr2:27132741-27132818	Q99LB7	Sarcosine dehydrogenase, mitochondrial	ENSMUST00000102886.10	ENSMUSG00000009614.17	Sardh	-	chr2:27132741-27132818	chr2:27132714-27132892	3	1	exonic peptide	4521	protein_coding	protein_coding	919	chr2:27079534-27134514	annotated	CDS	reviewed(Swiss-Prot)	-	101.68	6.74	-0.25	81.71	TRUE	TRUE	TRUE	TRUE	TRUE	FALSE	TRUE	TRUE	TRUE
DLGMLSIQGPASR	chr2:27101113-27105084	Q99LB7	Sarcosine dehydrogenase, mitochondrial	ENSMUST00000102886.10	ENSMUSG00000009614.17	Sardh	-	chr2:27105050-27105084,chr2:27101113-27101116	chr2:27105050-27105197,chr2:27101023-27101116	16,17	2	exon-spanning peptide	4521	protein_coding	protein_coding	919	chr2:27079534-27134514	annotated	CDS	reviewed(Swiss-Prot)	-	101.68	6.74	-0.25	81.71	TRUE	TRUE	TRUE	FALSE	FALSE	FALSE	TRUE	TRUE	TRUE
DMYSYDIR	chr2:27118397-27120472	Q99LB7	Sarcosine dehydrogenase, mitochondrial	ENSMUST00000102886.10	ENSMUSG00000009614.17	Sardh	-	chr2:27120450-27120472,chr2:27118397-27118397	chr2:27120450-27120540,chr2:27118256-27118397	10,11	2	exon-spanning peptide	4521	protein_coding	protein_coding	919	chr2:27079534-27134514	annotated	CDS	reviewed(Swiss-Prot)	-	101.68	6.74	-0.25	81.71	TRUE	TRUE	TRUE	FALSE	FALSE	FALSE	TRUE	TRUE	TRUE
DPDNKRVKGIY	chr2:27079535-27079566	Q99LB7	Sarcosine dehydrogenase, mitochondrial	ENSMUST00000102886.10	ENSMUSG00000009614.17	Sardh	-	chr2:27079535-27079566	chr2:27078405-27079656	21	1	exonic peptide	4521	protein_coding	protein_coding	919	chr2:27079534-27134514	annotated	CDS	reviewed(Swiss-Prot)	-	101.68	6.74	-0.25	81.71	TRUE	TRUE	TRUE	FALSE	FALSE	FALSE	TRUE	TRUE	TRUE
DPLHEELLGQGCVFQER	chr2:27117137-27118270	Q99LB7	Sarcosine dehydrogenase, mitochondrial	ENSMUST00000102886.10	ENSMUSG00000009614.17	Sardh	-	chr2:27118256-27118270,chr2:27117137-27117172	chr2:27118256-27118397,chr2:27117089-27117172	11,12	2	exon-spanning peptide	4521	protein_coding	protein_coding	919	chr2:27079534-27134514	annotated	CDS	reviewed(Swiss-Prot)	-	101.68	6.74	-0.25	81.71	TRUE	TRUE	TRUE	FALSE	FALSE	FALSE	TRUE	TRUE	TRUE
DPSGGPVSLDFVK	chr2:27079636-27081908	Q99LB7	Sarcosine dehydrogenase, mitochondrial	ENSMUST00000102886.10	ENSMUSG00000009614.17	Sardh	-	chr2:27081891-27081908,chr2:27079636-27079656	chr2:27081891-27082026,chr2:27078405-27079656	20,21	2	exon-spanning peptide	4521	protein_coding	protein_coding	919	chr2:27079534-27134514	annotated	CDS	reviewed(Swiss-Prot)	-	101.68	6.74	-0.25	81.71	TRUE	TRUE	TRUE	FALSE	FALSE	FALSE	TRUE	TRUE	TRUE
DYDYYGAYGNQAHK	chr2:27115047-27115088	Q99LB7	Sarcosine dehydrogenase, mitochondrial	ENSMUST00000102886.10	ENSMUSG00000009614.17	Sardh	-	chr2:27115047-27115088	chr2:27114981-27115094	13	1	exonic peptide	4521	protein_coding	protein_coding	919	chr2:27079534-27134514	annotated	CDS	reviewed(Swiss-Prot)	-	101.68	6.74	-0.25	81.71	TRUE	TRUE	TRUE	FALSE	FALSE	FALSE	TRUE	TRUE	TRUE
DYTYSRLLG	chr2:27115020-27115046	Q99LB7	Sarcosine dehydrogenase, mitochondrial	ENSMUST00000102886.10	ENSMUSG00000009614.17	Sardh	-	chr2:27115020-27115046	chr2:27114981-27115094	13	1	exonic peptide	4521	protein_coding	protein_coding	919	chr2:27079534-27134514	annotated	CDS	reviewed(Swiss-Prot)	-	101.68	6.74	-0.25	81.71	TRUE	TRUE	TRUE	FALSE	FALSE	FALSE	TRUE	TRUE	TRUE
FHHSLTDHTR	chr2:27118364-27118393	Q99LB7	Sarcosine dehydrogenase, mitochondrial	ENSMUST00000102886.10	ENSMUSG00000009614.17	Sardh	-	chr2:27118364-27118393	chr2:27118256-27118397	11	1	exonic peptide	4521	protein_coding	protein_coding	919	chr2:27079534-27134514	annotated	CDS	reviewed(Swiss-Prot)	-	101.68	6.74	-0.25	81.71	TRUE	TRUE	TRUE	FALSE	FALSE	FALSE	TRUE	TRUE	TRUE
FYLLGVDAR	chr2:27110701-27110727	Q99LB7	Sarcosine dehydrogenase, mitochondrial	ENSMUST00000102886.10	ENSMUSG00000009614.17	Sardh	-	chr2:27110701-27110727	chr2:27110655-27110793	14	1	exonic peptide	4521	protein_coding	protein_coding	919	chr2:27079534-27134514	annotated	CDS	reviewed(Swiss-Prot)	-	101.68	6.74	-0.25	81.71	TRUE	TRUE	TRUE	FALSE	FALSE	FALSE	TRUE	TRUE	TRUE
GAAAVFNMSYFGK	chr2:27110728-27110766	Q99LB7	Sarcosine dehydrogenase, mitochondrial	ENSMUST00000102886.10	ENSMUSG00000009614.17	Sardh	-	chr2:27110728-27110766	chr2:27110655-27110793	14	1	exonic peptide	4521	protein_coding	protein_coding	919	chr2:27079534-27134514	annotated	CDS	reviewed(Swiss-Prot)	-	101.68	6.74	-0.25	81.71	TRUE	TRUE	TRUE	FALSE	FALSE	FALSE	TRUE	TRUE	TRUE
GAINRVPVLE	chr2:27124337-27124366	Q99LB7	Sarcosine dehydrogenase, mitochondrial	ENSMUST00000102886.10	ENSMUSG00000009614.17	Sardh	-	chr2:27124337-27124366	chr2:27124303-27124432	8	1	exonic peptide	4521	protein_coding	protein_coding	919	chr2:27079534-27134514	annotated	CDS	reviewed(Swiss-Prot)	-	101.68	6.74	-0.25	81.71	TRUE	TRUE	TRUE	TRUE	TRUE	FALSE	TRUE	TRUE	TRUE
GAQVIENCAVTGIR	chr2:27129718-27131406	Q99LB7	Sarcosine dehydrogenase, mitochondrial	ENSMUST00000102886.10	ENSMUSG00000009614.17	Sardh	-	chr2:27131398-27131406,chr2:27129718-27129750	chr2:27131398-27131577,chr2:27129627-27129750	4,5	2	exon-spanning peptide	4521	protein_coding	protein_coding	919	chr2:27079534-27134514	annotated	CDS	reviewed(Swiss-Prot)	-	101.68	6.74	-0.25	81.71	TRUE	TRUE	TRUE	TRUE	TRUE	FALSE	TRUE	TRUE	TRUE
GGTESDLTVSR	chr2:27108856-27108888	Q99LB7	Sarcosine dehydrogenase, mitochondrial	ENSMUST00000102886.10	ENSMUSG00000009614.17	Sardh	-	chr2:27108856-27108888	chr2:27108810-27108923	15	1	exonic peptide	4521	protein_coding	protein_coding	919	chr2:27079534-27134514	annotated	CDS	reviewed(Swiss-Prot)	-	101.68	6.74	-0.25	81.71	TRUE	TRUE	TRUE	TRUE	TRUE	FALSE	TRUE	TRUE	TRUE
HGLVNAGYR	chr2:27087569-27087595	Q99LB7	Sarcosine dehydrogenase, mitochondrial	ENSMUST00000102886.10	ENSMUSG00000009614.17	Sardh	-	chr2:27087569-27087595	chr2:27087541-27087703	18	1	exonic peptide	4521	protein_coding	protein_coding	919	chr2:27079534-27134514	annotated	CDS	reviewed(Swiss-Prot)	-	101.68	6.74	-0.25	81.71	TRUE	TRUE	TRUE	FALSE	FALSE	FALSE	TRUE	TRUE	TRUE
HWHADLRPDDSPLEAGLAFTCK	chr2:27086756-27086821	Q99LB7	Sarcosine dehydrogenase, mitochondrial	ENSMUST00000102886.10	ENSMUSG00000009614.17	Sardh	-	chr2:27086756-27086821	chr2:27086661-27086829	19	1	exonic peptide	4521	protein_coding	protein_coding	919	chr2:27079534-27134514	annotated	CDS	reviewed(Swiss-Prot)	-	101.68	6.74	-0.25	81.71	TRUE	TRUE	TRUE	FALSE	FALSE	FALSE	TRUE	TRUE	TRUE
IEGIQNMPNVR	chr2:27125577-27129393	Q99LB7	Sarcosine dehydrogenase, mitochondrial	ENSMUST00000102886.10	ENSMUSG00000009614.17	Sardh	-	chr2:27129379-27129393,chr2:27125577-27125594	chr2:27129379-27129479,chr2:27125490-27125594	6,7	2	exon-spanning peptide	4521	protein_coding	protein_coding	919	chr2:27079534-27134514	annotated	CDS	reviewed(Swiss-Prot)	-	101.68	6.74	-0.25	81.71	TRUE	TRUE	TRUE	TRUE	TRUE	FALSE	TRUE	TRUE	TRUE
KSVPYQRTLKEE	chr2:27134368-27134403	Q99LB7	Sarcosine dehydrogenase, mitochondrial	ENSMUST00000102886.10	ENSMUSG00000009614.17	Sardh	-	chr2:27134368-27134403	chr2:27134181-27134535	2	1	exonic peptide	4521	protein_coding	protein_coding	919	chr2:27079534-27134514	annotated	CDS	reviewed(Swiss-Prot)	-	101.68	6.74	-0.25	81.71	TRUE	TRUE	TRUE	TRUE	TRUE	FALSE	TRUE	TRUE	TRUE
LGVGGAVLLER	chr2:27134218-27134250	Q99LB7	Sarcosine dehydrogenase, mitochondrial	ENSMUST00000102886.10	ENSMUSG00000009614.17	Sardh	-	chr2:27134218-27134250	chr2:27134181-27134535	2	1	exonic peptide	4521	protein_coding	protein_coding	919	chr2:27079534-27134514	annotated	CDS	reviewed(Swiss-Prot)	-	101.68	6.74	-0.25	81.71	TRUE	TRUE	TRUE	TRUE	TRUE	FALSE	TRUE	TRUE	TRUE
LLGDEYTFDFPPHHHMIQK	chr2:27110785-27115028	Q99LB7	Sarcosine dehydrogenase, mitochondrial	ENSMUST00000102886.10	ENSMUSG00000009614.17	Sardh	-	chr2:27114981-27115028,chr2:27110785-27110793	chr2:27114981-27115094,chr2:27110655-27110793	13,14	2	exon-spanning peptide	4521	protein_coding	protein_coding	919	chr2:27079534-27134514	annotated	CDS	reviewed(Swiss-Prot)	-	101.68	6.74	-0.25	81.71	TRUE	TRUE	TRUE	FALSE	FALSE	FALSE	TRUE	TRUE	TRUE
MGVTYAAQVHLK	chr2:27079576-27079611	Q99LB7	Sarcosine dehydrogenase, mitochondrial	ENSMUST00000102886.10	ENSMUSG00000009614.17	Sardh	-	chr2:27079576-27079611	chr2:27078405-27079656	21	1	exonic peptide	4521	protein_coding	protein_coding	919	chr2:27079534-27134514	annotated	CDS	reviewed(Swiss-Prot)	-	101.68	6.74	-0.25	81.71	TRUE	TRUE	TRUE	FALSE	FALSE	FALSE	TRUE	TRUE	TRUE
NGEYALER	chr2:27079612-27079635	Q99LB7	Sarcosine dehydrogenase, mitochondrial	ENSMUST00000102886.10	ENSMUSG00000009614.17	Sardh	-	chr2:27079612-27079635	chr2:27078405-27079656	21	1	exonic peptide	4521	protein_coding	protein_coding	919	chr2:27079534-27134514	annotated	CDS	reviewed(Swiss-Prot)	-	101.68	6.74	-0.25	81.71	TRUE	TRUE	TRUE	FALSE	FALSE	FALSE	TRUE	TRUE	TRUE
NGQVVGHVR	chr2:27081963-27081989	Q99LB7	Sarcosine dehydrogenase, mitochondrial	ENSMUST00000102886.10	ENSMUSG00000009614.17	Sardh	-	chr2:27081963-27081989	chr2:27081891-27082026	20	1	exonic peptide	4521	protein_coding	protein_coding	919	chr2:27079534-27134514	annotated	CDS	reviewed(Swiss-Prot)	-	101.68	6.74	-0.25	81.71	TRUE	TRUE	TRUE	FALSE	FALSE	FALSE	TRUE	TRUE	TRUE
NYSVVFPHDEPLAGR	chr2:27118283-27118327	Q99LB7	Sarcosine dehydrogenase, mitochondrial	ENSMUST00000102886.10	ENSMUSG00000009614.17	Sardh	-	chr2:27118283-27118327	chr2:27118256-27118397	11	1	exonic peptide	4521	protein_coding	protein_coding	919	chr2:27079534-27134514	annotated	CDS	reviewed(Swiss-Prot)	-	101.68	6.74	-0.25	81.71	TRUE	TRUE	TRUE	FALSE	FALSE	FALSE	TRUE	TRUE	TRUE
PLMGEAPELR	chr2:27120817-27120846	Q99LB7	Sarcosine dehydrogenase, mitochondrial	ENSMUST00000102886.10	ENSMUSG00000009614.17	Sardh	-	chr2:27120817-27120846	chr2:27120783-27120869	9	1	exonic peptide	4521	protein_coding	protein_coding	919	chr2:27079534-27134514	annotated	CDS	reviewed(Swiss-Prot)	-	101.68	6.74	-0.25	81.71	TRUE	TRUE	TRUE	FALSE	FALSE	FALSE	TRUE	TRUE	TRUE
PSDVEVELLAHTR	chr2:27132834-27132872	Q99LB7	Sarcosine dehydrogenase, mitochondrial	ENSMUST00000102886.10	ENSMUSG00000009614.17	Sardh	-	chr2:27132834-27132872	chr2:27132714-27132892	3	1	exonic peptide	4521	protein_coding	protein_coding	919	chr2:27079534-27134514	annotated	CDS	reviewed(Swiss-Prot)	-	101.68	6.74	-0.25	81.71	TRUE	TRUE	TRUE	TRUE	TRUE	FALSE	TRUE	TRUE	TRUE
RADFGFTVNK	chr2:27081933-27081962	Q99LB7	Sarcosine dehydrogenase, mitochondrial	ENSMUST00000102886.10	ENSMUSG00000009614.17	Sardh	-	chr2:27081933-27081962	chr2:27081891-27082026	20	1	exonic peptide	4521	protein_coding	protein_coding	919	chr2:27079534-27134514	annotated	CDS	reviewed(Swiss-Prot)	-	101.68	6.74	-0.25	81.71	TRUE	TRUE	TRUE	FALSE	FALSE	FALSE	TRUE	TRUE	TRUE
RDPLHEELLGQGCVFQER	chr2:27117137-27118273	Q99LB7	Sarcosine dehydrogenase, mitochondrial	ENSMUST00000102886.10	ENSMUSG00000009614.17	Sardh	-	chr2:27118256-27118273,chr2:27117137-27117172	chr2:27118256-27118397,chr2:27117089-27117172	11,12	2	exon-spanning peptide	4521	protein_coding	protein_coding	919	chr2:27079534-27134514	annotated	CDS	reviewed(Swiss-Prot)	-	101.68	6.74	-0.25	81.71	TRUE	TRUE	TRUE	FALSE	FALSE	FALSE	TRUE	TRUE	TRUE
SFTPDHKPLMGEAPE	chr2:27120823-27120867	Q99LB7	Sarcosine dehydrogenase, mitochondrial	ENSMUST00000102886.10	ENSMUSG00000009614.17	Sardh	-	chr2:27120823-27120867	chr2:27120783-27120869	9	1	exonic peptide	4521	protein_coding	protein_coding	919	chr2:27079534-27134514	annotated	CDS	reviewed(Swiss-Prot)	-	101.68	6.74	-0.25	81.71	TRUE	TRUE	TRUE	FALSE	FALSE	FALSE	TRUE	TRUE	TRUE
SHVLSPAE	chr2:27131530-27131553	Q99LB7	Sarcosine dehydrogenase, mitochondrial	ENSMUST00000102886.10	ENSMUSG00000009614.17	Sardh	-	chr2:27131530-27131553	chr2:27131398-27131577	4	1	exonic peptide	4521	protein_coding	protein_coding	919	chr2:27079534-27134514	annotated	CDS	reviewed(Swiss-Prot)	-	101.68	6.74	-0.25	81.71	TRUE	TRUE	TRUE	TRUE	TRUE	FALSE	TRUE	TRUE	TRUE
SPFDPDNK	chr2:27079552-27079575	Q99LB7	Sarcosine dehydrogenase, mitochondrial	ENSMUST00000102886.10	ENSMUSG00000009614.17	Sardh	-	chr2:27079552-27079575	chr2:27078405-27079656	21	1	exonic peptide	4521	protein_coding	protein_coding	919	chr2:27079534-27134514	annotated	CDS	reviewed(Swiss-Prot)	-	101.68	6.74	-0.25	81.71	TRUE	TRUE	TRUE	FALSE	FALSE	FALSE	TRUE	TRUE	TRUE
SPFDPDNKR	chr2:27079549-27079575	Q99LB7	Sarcosine dehydrogenase, mitochondrial	ENSMUST00000102886.10	ENSMUSG00000009614.17	Sardh	-	chr2:27079549-27079575	chr2:27078405-27079656	21	1	exonic peptide	4521	protein_coding	protein_coding	919	chr2:27079534-27134514	annotated	CDS	reviewed(Swiss-Prot)	-	101.68	6.74	-0.25	81.71	TRUE	TRUE	TRUE	FALSE	FALSE	FALSE	TRUE	TRUE	TRUE
STVCGPESFTPDHKPLMGEAPELR	chr2:27120817-27124321	Q99LB7	Sarcosine dehydrogenase, mitochondrial	ENSMUST00000102886.10	ENSMUSG00000009614.17	Sardh	-	chr2:27124303-27124321,chr2:27120817-27120869	chr2:27124303-27124432,chr2:27120783-27120869	8,9	2	exon-spanning peptide	4521	protein_coding	protein_coding	919	chr2:27079534-27134514	annotated	CDS	reviewed(Swiss-Prot)	-	101.68	6.74	-0.25	81.71	TRUE	TRUE	TRUE	TRUE	TRUE	FALSE	TRUE	TRUE	TRUE
TDDFGVR	chr2:27129691-27129711	Q99LB7	Sarcosine dehydrogenase, mitochondrial	ENSMUST00000102886.10	ENSMUSG00000009614.17	Sardh	-	chr2:27129691-27129711	chr2:27129627-27129750	5	1	exonic peptide	4521	protein_coding	protein_coding	919	chr2:27079534-27134514	annotated	CDS	reviewed(Swiss-Prot)	-	101.68	6.74	-0.25	81.71	TRUE	TRUE	TRUE	TRUE	TRUE	FALSE	TRUE	TRUE	TRUE
TIAYGYIR	chr2:27081909-27081932	Q99LB7	Sarcosine dehydrogenase, mitochondrial	ENSMUST00000102886.10	ENSMUSG00000009614.17	Sardh	-	chr2:27081909-27081932	chr2:27081891-27082026	20	1	exonic peptide	4521	protein_coding	protein_coding	919	chr2:27079534-27134514	annotated	CDS	reviewed(Swiss-Prot)	-	101.68	6.74	-0.25	81.71	TRUE	TRUE	TRUE	FALSE	FALSE	FALSE	TRUE	TRUE	TRUE
TSVPFLGR	chr2:27086726-27086749	Q99LB7	Sarcosine dehydrogenase, mitochondrial	ENSMUST00000102886.10	ENSMUSG00000009614.17	Sardh	-	chr2:27086726-27086749	chr2:27086661-27086829	19	1	exonic peptide	4521	protein_coding	protein_coding	919	chr2:27079534-27134514	annotated	CDS	reviewed(Swiss-Prot)	-	101.68	6.74	-0.25	81.71	TRUE	TRUE	TRUE	FALSE	FALSE	FALSE	TRUE	TRUE	TRUE
VFTQHIE	chr2:27124367-27124387	Q99LB7	Sarcosine dehydrogenase, mitochondrial	ENSMUST00000102886.10	ENSMUSG00000009614.17	Sardh	-	chr2:27124367-27124387	chr2:27124303-27124432	8	1	exonic peptide	4521	protein_coding	protein_coding	919	chr2:27079534-27134514	annotated	CDS	reviewed(Swiss-Prot)	-	101.68	6.74	-0.25	81.71	TRUE	TRUE	TRUE	TRUE	TRUE	FALSE	TRUE	TRUE	TRUE
VPLVAMHHAYVVTER	chr2:27129394-27129438	Q99LB7	Sarcosine dehydrogenase, mitochondrial	ENSMUST00000102886.10	ENSMUSG00000009614.17	Sardh	-	chr2:27129394-27129438	chr2:27129379-27129479	6	1	exonic peptide	4521	protein_coding	protein_coding	919	chr2:27079534-27134514	annotated	CDS	reviewed(Swiss-Prot)	-	101.68	6.74	-0.25	81.71	TRUE	TRUE	TRUE	TRUE	TRUE	FALSE	TRUE	TRUE	TRUE
AHDGAEVCSAIFSK	chr2:172219797-172219838	Q99LC2	Cleavage stimulation factor subunit 1	BambuTx95	ENSMUSG00000027498.15	Cstf1	+	chr2:172219797-172219838	chr2:172219536-172219926	5	1	exonic peptide	1970	novel	novel	431	chr2:172214881-172222536	annotated	CDS	reviewed(Swiss-Prot)	-	48.38	6.56	-0.33	79.21	TRUE	TRUE	TRUE	TRUE	FALSE	FALSE	TRUE	TRUE	FALSE
DASIKIL	chr2:172217773-172217793	Q99LC2	Cleavage stimulation factor subunit 1	BambuTx95	ENSMUSG00000027498.15	Cstf1	+	chr2:172217773-172217793	chr2:172217558-172217835	3	1	exonic peptide	1970	novel	novel	431	chr2:172214881-172222536	annotated	CDS	reviewed(Swiss-Prot)	-	48.38	6.56	-0.33	79.21	TRUE	TRUE	TRUE	TRUE	FALSE	FALSE	TRUE	TRUE	FALSE
DGQLIATGSADASIK	chr2:172217743-172217787	Q99LC2	Cleavage stimulation factor subunit 1	BambuTx95	ENSMUSG00000027498.15	Cstf1	+	chr2:172217743-172217787	chr2:172217558-172217835	3	1	exonic peptide	1970	novel	novel	431	chr2:172214881-172222536	annotated	CDS	reviewed(Swiss-Prot)	-	48.38	6.56	-0.33	79.21	TRUE	TRUE	TRUE	TRUE	FALSE	FALSE	TRUE	TRUE	FALSE
DTAVQYAIGRS	chr2:172217572-172217604	Q99LC2	Cleavage stimulation factor subunit 1	BambuTx95	ENSMUSG00000027498.15	Cstf1	+	chr2:172217572-172217604	chr2:172217558-172217835	3	1	exonic peptide	1970	novel	novel	431	chr2:172214881-172222536	annotated	CDS	reviewed(Swiss-Prot)	-	48.38	6.56	-0.33	79.21	TRUE	TRUE	TRUE	TRUE	FALSE	FALSE	TRUE	TRUE	FALSE
DYTLKLF	chr2:172218104-172218124	Q99LC2	Cleavage stimulation factor subunit 1	BambuTx95	ENSMUSG00000027498.15	Cstf1	+	chr2:172218104-172218124	chr2:172217972-172218169	4	1	exonic peptide	1970	novel	novel	431	chr2:172214881-172222536	annotated	CDS	reviewed(Swiss-Prot)	-	48.38	6.56	-0.33	79.21	TRUE	TRUE	TRUE	TRUE	FALSE	FALSE	TRUE	TRUE	FALSE
GAGLSGR	chr2:172219926-172222299	Q99LC2	Cleavage stimulation factor subunit 1	BambuTx95	ENSMUSG00000027498.15	Cstf1	+	chr2:172219926-172219926,chr2:172222280-172222299	chr2:172219536-172219926,chr2:172222280-172223006	5,6	2	exon-spanning peptide	1970	novel	novel	431	chr2:172214881-172222536	annotated	CDS	reviewed(Swiss-Prot)	-	48.38	6.56	-0.33	79.21	TRUE	TRUE	FALSE	FALSE	FALSE	FALSE	TRUE	TRUE	FALSE
LFDYSKPSAK	chr2:172218119-172218148	Q99LC2	Cleavage stimulation factor subunit 1	BambuTx95	ENSMUSG00000027498.15	Cstf1	+	chr2:172218119-172218148	chr2:172217972-172218169	4	1	exonic peptide	1970	novel	novel	431	chr2:172214881-172222536	annotated	CDS	reviewed(Swiss-Prot)	-	48.38	6.56	-0.33	79.21	TRUE	TRUE	TRUE	TRUE	FALSE	FALSE	TRUE	TRUE	FALSE
LGMENDDTAVQYAIGR	chr2:172215046-172217601	Q99LC2	Cleavage stimulation factor subunit 1	BambuTx95	ENSMUSG00000027498.15	Cstf1	+	chr2:172215046-172215049,chr2:172217558-172217601	chr2:172214849-172215049,chr2:172217558-172217835	2,3	2	exon-spanning peptide	1970	novel	novel	431	chr2:172214881-172222536	annotated	CDS	reviewed(Swiss-Prot)	-	48.38	6.56	-0.33	79.21	TRUE	TRUE	TRUE	TRUE	FALSE	FALSE	TRUE	TRUE	FALSE
LWDGVSNR	chr2:172219752-172219775	Q99LC2	Cleavage stimulation factor subunit 1	BambuTx95	ENSMUSG00000027498.15	Cstf1	+	chr2:172219752-172219775	chr2:172219536-172219926	5	1	exonic peptide	1970	novel	novel	431	chr2:172214881-172222536	annotated	CDS	reviewed(Swiss-Prot)	-	48.38	6.56	-0.33	79.21	TRUE	TRUE	TRUE	TRUE	FALSE	FALSE	TRUE	TRUE	FALSE
LWEISTGR	chr2:172219884-172219907	Q99LC2	Cleavage stimulation factor subunit 1	BambuTx95	ENSMUSG00000027498.15	Cstf1	+	chr2:172219884-172219907	chr2:172219536-172219926	5	1	exonic peptide	1970	novel	novel	431	chr2:172214881-172222536	annotated	CDS	reviewed(Swiss-Prot)	-	48.38	6.56	-0.33	79.21	TRUE	TRUE	TRUE	TRUE	FALSE	FALSE	TRUE	TRUE	FALSE
NHPVIRTLYDHVDE	chr2:172218008-172218049	Q99LC2	Cleavage stimulation factor subunit 1	BambuTx95	ENSMUSG00000027498.15	Cstf1	+	chr2:172218008-172218049	chr2:172217972-172218169	4	1	exonic peptide	1970	novel	novel	431	chr2:172214881-172222536	annotated	CDS	reviewed(Swiss-Prot)	-	48.38	6.56	-0.33	79.21	TRUE	TRUE	TRUE	TRUE	FALSE	FALSE	TRUE	TRUE	FALSE
NLLSLGHNNIVR	chr2:172222411-172222446	Q99LC2	Cleavage stimulation factor subunit 1	BambuTx95	ENSMUSG00000027498.15	Cstf1	+	chr2:172222411-172222446	chr2:172222280-172223006	6	1	exonic peptide	1970	novel	novel	431	chr2:172214881-172222536	annotated	CDS	reviewed(Swiss-Prot)	-	48.38	6.56	-0.33	79.21	TRUE	TRUE	TRUE	TRUE	FALSE	FALSE	TRUE	TRUE	FALSE
SAMPIEVMMNETAQQNMENHPVIR	chr2:172217818-172218025	Q99LC2	Cleavage stimulation factor subunit 1	BambuTx95	ENSMUSG00000027498.15	Cstf1	+	chr2:172217818-172217835,chr2:172217972-172218025	chr2:172217558-172217835,chr2:172217972-172218169	3,4	2	exon-spanning peptide	1970	novel	novel	431	chr2:172214881-172222536	annotated	CDS	reviewed(Swiss-Prot)	-	48.38	6.56	-0.33	79.21	TRUE	TRUE	TRUE	TRUE	FALSE	FALSE	TRUE	TRUE	FALSE
SISFHPSGDFILVGTQHPTLR	chr2:172219554-172219616	Q99LC2	Cleavage stimulation factor subunit 1	BambuTx95	ENSMUSG00000027498.15	Cstf1	+	chr2:172219554-172219616	chr2:172219536-172219926	5	1	exonic peptide	1970	novel	novel	431	chr2:172214881-172222536	annotated	CDS	reviewed(Swiss-Prot)	-	48.38	6.56	-0.33	79.21	TRUE	TRUE	TRUE	TRUE	FALSE	FALSE	TRUE	TRUE	FALSE
TLYDHVDEVTCLAFHPTEQILASGSR	chr2:172218026-172218103	Q99LC2	Cleavage stimulation factor subunit 1	BambuTx95	ENSMUSG00000027498.15	Cstf1	+	chr2:172218026-172218103	chr2:172217972-172218169	4	1	exonic peptide	1970	novel	novel	431	chr2:172214881-172222536	annotated	CDS	reviewed(Swiss-Prot)	-	48.38	6.56	-0.33	79.21	TRUE	TRUE	TRUE	TRUE	FALSE	FALSE	TRUE	TRUE	FALSE
TQAVFNHTEDYILLPDER	chr2:172222312-172222365	Q99LC2	Cleavage stimulation factor subunit 1	BambuTx95	ENSMUSG00000027498.15	Cstf1	+	chr2:172222312-172222365	chr2:172222280-172223006	6	1	exonic peptide	1970	novel	novel	431	chr2:172214881-172222536	annotated	CDS	reviewed(Swiss-Prot)	-	48.38	6.56	-0.33	79.21	TRUE	TRUE	TRUE	TRUE	FALSE	FALSE	TRUE	TRUE	FALSE
YILSSGK	chr2:172219848-172219868	Q99LC2	Cleavage stimulation factor subunit 1	BambuTx95	ENSMUSG00000027498.15	Cstf1	+	chr2:172219848-172219868	chr2:172219536-172219926	5	1	exonic peptide	1970	novel	novel	431	chr2:172214881-172222536	annotated	CDS	reviewed(Swiss-Prot)	-	48.38	6.56	-0.33	79.21	TRUE	TRUE	TRUE	TRUE	FALSE	FALSE	TRUE	TRUE	FALSE
YIQEAEMLR	chr2:172218161-172219553	Q99LC2	Cleavage stimulation factor subunit 1	BambuTx95	ENSMUSG00000027498.15	Cstf1	+	chr2:172218161-172218169,chr2:172219536-172219553	chr2:172217972-172218169,chr2:172219536-172219926	4,5	2	exon-spanning peptide	1970	novel	novel	431	chr2:172214881-172222536	annotated	CDS	reviewed(Swiss-Prot)	-	48.38	6.56	-0.33	79.21	TRUE	TRUE	TRUE	TRUE	FALSE	FALSE	TRUE	TRUE	FALSE
YTGAGLSGR	chr2:172219920-172222299	Q99LC2	Cleavage stimulation factor subunit 1	BambuTx95	ENSMUSG00000027498.15	Cstf1	+	chr2:172219920-172219926,chr2:172222280-172222299	chr2:172219536-172219926,chr2:172222280-172223006	5,6	2	exon-spanning peptide	1970	novel	novel	431	chr2:172214881-172222536	annotated	CDS	reviewed(Swiss-Prot)	-	48.38	6.56	-0.33	79.21	TRUE	TRUE	TRUE	TRUE	FALSE	FALSE	TRUE	TRUE	FALSE
AHDGAEVCSAIFSK	chr2:172219797-172219838	Q99LC2	Cleavage stimulation factor subunit 1	ENSMUST00000116375.2	ENSMUSG00000027498.15	Cstf1	+	chr2:172219797-172219838	chr2:172219536-172219926	5	1	exonic peptide	3451	protein_coding	protein_coding	431	chr2:172214881-172222536	annotated	CDS	reviewed(Swiss-Prot)	-	48.38	6.56	-0.33	79.21	TRUE	TRUE	TRUE	TRUE	FALSE	FALSE	TRUE	TRUE	FALSE
DASIKIL	chr2:172217773-172217793	Q99LC2	Cleavage stimulation factor subunit 1	ENSMUST00000116375.2	ENSMUSG00000027498.15	Cstf1	+	chr2:172217773-172217793	chr2:172217558-172217835	3	1	exonic peptide	3451	protein_coding	protein_coding	431	chr2:172214881-172222536	annotated	CDS	reviewed(Swiss-Prot)	-	48.38	6.56	-0.33	79.21	TRUE	TRUE	TRUE	TRUE	FALSE	FALSE	TRUE	TRUE	FALSE
DGQLIATGSADASIK	chr2:172217743-172217787	Q99LC2	Cleavage stimulation factor subunit 1	ENSMUST00000116375.2	ENSMUSG00000027498.15	Cstf1	+	chr2:172217743-172217787	chr2:172217558-172217835	3	1	exonic peptide	3451	protein_coding	protein_coding	431	chr2:172214881-172222536	annotated	CDS	reviewed(Swiss-Prot)	-	48.38	6.56	-0.33	79.21	TRUE	TRUE	TRUE	TRUE	FALSE	FALSE	TRUE	TRUE	FALSE
DTAVQYAIGRS	chr2:172217572-172217604	Q99LC2	Cleavage stimulation factor subunit 1	ENSMUST00000116375.2	ENSMUSG00000027498.15	Cstf1	+	chr2:172217572-172217604	chr2:172217558-172217835	3	1	exonic peptide	3451	protein_coding	protein_coding	431	chr2:172214881-172222536	annotated	CDS	reviewed(Swiss-Prot)	-	48.38	6.56	-0.33	79.21	TRUE	TRUE	TRUE	TRUE	FALSE	FALSE	TRUE	TRUE	FALSE
DYTLKLF	chr2:172218104-172218124	Q99LC2	Cleavage stimulation factor subunit 1	ENSMUST00000116375.2	ENSMUSG00000027498.15	Cstf1	+	chr2:172218104-172218124	chr2:172217972-172218169	4	1	exonic peptide	3451	protein_coding	protein_coding	431	chr2:172214881-172222536	annotated	CDS	reviewed(Swiss-Prot)	-	48.38	6.56	-0.33	79.21	TRUE	TRUE	TRUE	TRUE	FALSE	FALSE	TRUE	TRUE	FALSE
GAGLSGR	chr2:172219926-172222299	Q99LC2	Cleavage stimulation factor subunit 1	ENSMUST00000116375.2	ENSMUSG00000027498.15	Cstf1	+	chr2:172219926-172219926,chr2:172222280-172222299	chr2:172219536-172219926,chr2:172222280-172224368	5,6	2	exon-spanning peptide	3451	protein_coding	protein_coding	431	chr2:172214881-172222536	annotated	CDS	reviewed(Swiss-Prot)	-	48.38	6.56	-0.33	79.21	TRUE	TRUE	FALSE	FALSE	FALSE	FALSE	TRUE	TRUE	FALSE
LFDYSKPSAK	chr2:172218119-172218148	Q99LC2	Cleavage stimulation factor subunit 1	ENSMUST00000116375.2	ENSMUSG00000027498.15	Cstf1	+	chr2:172218119-172218148	chr2:172217972-172218169	4	1	exonic peptide	3451	protein_coding	protein_coding	431	chr2:172214881-172222536	annotated	CDS	reviewed(Swiss-Prot)	-	48.38	6.56	-0.33	79.21	TRUE	TRUE	TRUE	TRUE	FALSE	FALSE	TRUE	TRUE	FALSE
LGMENDDTAVQYAIGR	chr2:172215046-172217601	Q99LC2	Cleavage stimulation factor subunit 1	ENSMUST00000116375.2	ENSMUSG00000027498.15	Cstf1	+	chr2:172215046-172215049,chr2:172217558-172217601	chr2:172214849-172215049,chr2:172217558-172217835	2,3	2	exon-spanning peptide	3451	protein_coding	protein_coding	431	chr2:172214881-172222536	annotated	CDS	reviewed(Swiss-Prot)	-	48.38	6.56	-0.33	79.21	TRUE	TRUE	TRUE	TRUE	FALSE	FALSE	TRUE	TRUE	FALSE
LWDGVSNR	chr2:172219752-172219775	Q99LC2	Cleavage stimulation factor subunit 1	ENSMUST00000116375.2	ENSMUSG00000027498.15	Cstf1	+	chr2:172219752-172219775	chr2:172219536-172219926	5	1	exonic peptide	3451	protein_coding	protein_coding	431	chr2:172214881-172222536	annotated	CDS	reviewed(Swiss-Prot)	-	48.38	6.56	-0.33	79.21	TRUE	TRUE	TRUE	TRUE	FALSE	FALSE	TRUE	TRUE	FALSE
LWEISTGR	chr2:172219884-172219907	Q99LC2	Cleavage stimulation factor subunit 1	ENSMUST00000116375.2	ENSMUSG00000027498.15	Cstf1	+	chr2:172219884-172219907	chr2:172219536-172219926	5	1	exonic peptide	3451	protein_coding	protein_coding	431	chr2:172214881-172222536	annotated	CDS	reviewed(Swiss-Prot)	-	48.38	6.56	-0.33	79.21	TRUE	TRUE	TRUE	TRUE	FALSE	FALSE	TRUE	TRUE	FALSE
NHPVIRTLYDHVDE	chr2:172218008-172218049	Q99LC2	Cleavage stimulation factor subunit 1	ENSMUST00000116375.2	ENSMUSG00000027498.15	Cstf1	+	chr2:172218008-172218049	chr2:172217972-172218169	4	1	exonic peptide	3451	protein_coding	protein_coding	431	chr2:172214881-172222536	annotated	CDS	reviewed(Swiss-Prot)	-	48.38	6.56	-0.33	79.21	TRUE	TRUE	TRUE	TRUE	FALSE	FALSE	TRUE	TRUE	FALSE
NLLSLGHNNIVR	chr2:172222411-172222446	Q99LC2	Cleavage stimulation factor subunit 1	ENSMUST00000116375.2	ENSMUSG00000027498.15	Cstf1	+	chr2:172222411-172222446	chr2:172222280-172224368	6	1	exonic peptide	3451	protein_coding	protein_coding	431	chr2:172214881-172222536	annotated	CDS	reviewed(Swiss-Prot)	-	48.38	6.56	-0.33	79.21	TRUE	TRUE	TRUE	TRUE	FALSE	FALSE	TRUE	TRUE	FALSE
SAMPIEVMMNETAQQNMENHPVIR	chr2:172217818-172218025	Q99LC2	Cleavage stimulation factor subunit 1	ENSMUST00000116375.2	ENSMUSG00000027498.15	Cstf1	+	chr2:172217818-172217835,chr2:172217972-172218025	chr2:172217558-172217835,chr2:172217972-172218169	3,4	2	exon-spanning peptide	3451	protein_coding	protein_coding	431	chr2:172214881-172222536	annotated	CDS	reviewed(Swiss-Prot)	-	48.38	6.56	-0.33	79.21	TRUE	TRUE	TRUE	TRUE	FALSE	FALSE	TRUE	TRUE	FALSE
SISFHPSGDFILVGTQHPTLR	chr2:172219554-172219616	Q99LC2	Cleavage stimulation factor subunit 1	ENSMUST00000116375.2	ENSMUSG00000027498.15	Cstf1	+	chr2:172219554-172219616	chr2:172219536-172219926	5	1	exonic peptide	3451	protein_coding	protein_coding	431	chr2:172214881-172222536	annotated	CDS	reviewed(Swiss-Prot)	-	48.38	6.56	-0.33	79.21	TRUE	TRUE	TRUE	TRUE	FALSE	FALSE	TRUE	TRUE	FALSE
TLYDHVDEVTCLAFHPTEQILASGSR	chr2:172218026-172218103	Q99LC2	Cleavage stimulation factor subunit 1	ENSMUST00000116375.2	ENSMUSG00000027498.15	Cstf1	+	chr2:172218026-172218103	chr2:172217972-172218169	4	1	exonic peptide	3451	protein_coding	protein_coding	431	chr2:172214881-172222536	annotated	CDS	reviewed(Swiss-Prot)	-	48.38	6.56	-0.33	79.21	TRUE	TRUE	TRUE	TRUE	FALSE	FALSE	TRUE	TRUE	FALSE
TQAVFNHTEDYILLPDER	chr2:172222312-172222365	Q99LC2	Cleavage stimulation factor subunit 1	ENSMUST00000116375.2	ENSMUSG00000027498.15	Cstf1	+	chr2:172222312-172222365	chr2:172222280-172224368	6	1	exonic peptide	3451	protein_coding	protein_coding	431	chr2:172214881-172222536	annotated	CDS	reviewed(Swiss-Prot)	-	48.38	6.56	-0.33	79.21	TRUE	TRUE	TRUE	TRUE	FALSE	FALSE	TRUE	TRUE	FALSE
YILSSGK	chr2:172219848-172219868	Q99LC2	Cleavage stimulation factor subunit 1	ENSMUST00000116375.2	ENSMUSG00000027498.15	Cstf1	+	chr2:172219848-172219868	chr2:172219536-172219926	5	1	exonic peptide	3451	protein_coding	protein_coding	431	chr2:172214881-172222536	annotated	CDS	reviewed(Swiss-Prot)	-	48.38	6.56	-0.33	79.21	TRUE	TRUE	TRUE	TRUE	FALSE	FALSE	TRUE	TRUE	FALSE
YIQEAEMLR	chr2:172218161-172219553	Q99LC2	Cleavage stimulation factor subunit 1	ENSMUST00000116375.2	ENSMUSG00000027498.15	Cstf1	+	chr2:172218161-172218169,chr2:172219536-172219553	chr2:172217972-172218169,chr2:172219536-172219926	4,5	2	exon-spanning peptide	3451	protein_coding	protein_coding	431	chr2:172214881-172222536	annotated	CDS	reviewed(Swiss-Prot)	-	48.38	6.56	-0.33	79.21	TRUE	TRUE	TRUE	TRUE	FALSE	FALSE	TRUE	TRUE	FALSE
YTGAGLSGR	chr2:172219920-172222299	Q99LC2	Cleavage stimulation factor subunit 1	ENSMUST00000116375.2	ENSMUSG00000027498.15	Cstf1	+	chr2:172219920-172219926,chr2:172222280-172222299	chr2:172219536-172219926,chr2:172222280-172224368	5,6	2	exon-spanning peptide	3451	protein_coding	protein_coding	431	chr2:172214881-172222536	annotated	CDS	reviewed(Swiss-Prot)	-	48.38	6.56	-0.33	79.21	TRUE	TRUE	TRUE	TRUE	FALSE	FALSE	TRUE	TRUE	FALSE
AEDPTKVVE	chr1:92388179-92390030	Q99LC3	NADH dehydrogenase [ubiquinone] 1 alpha subcomplex subunit 10, mitochondrial	ENSMUST00000027478.7	ENSMUSG00000026260.13	Ndufa10	-	chr1:92390013-92390030,chr1:92388179-92388187	chr1:92390013-92390067,chr1:92388102-92388187	7,8	2	exon-spanning peptide	2020	protein_coding	protein_coding	355	chr1:92367564-92401459	annotated	CDS	reviewed(Swiss-Prot)	-	40.6	7.91	-0.43	87.07	TRUE	TRUE	TRUE	FALSE	FALSE	FALSE	TRUE	TRUE	TRUE
AGIQYSSTTTGDGRPLDIE	chr1:92397724-92397780	Q99LC3	NADH dehydrogenase [ubiquinone] 1 alpha subcomplex subunit 10, mitochondrial	ENSMUST00000027478.7	ENSMUSG00000026260.13	Ndufa10	-	chr1:92397724-92397780	chr1:92397585-92397800	3	1	exonic peptide	2020	protein_coding	protein_coding	355	chr1:92367564-92401459	annotated	CDS	reviewed(Swiss-Prot)	-	40.6	7.91	-0.43	87.07	TRUE	TRUE	TRUE	FALSE	FALSE	FALSE	TRUE	TRUE	TRUE
DIEYLKYNKGPWLKQ	chr1:92388134-92388178	Q99LC3	NADH dehydrogenase [ubiquinone] 1 alpha subcomplex subunit 10, mitochondrial	ENSMUST00000027478.7	ENSMUSG00000026260.13	Ndufa10	-	chr1:92388134-92388178	chr1:92388102-92388187	8	1	exonic peptide	2020	protein_coding	protein_coding	355	chr1:92367564-92401459	annotated	CDS	reviewed(Swiss-Prot)	-	40.6	7.91	-0.43	87.07	TRUE	TRUE	TRUE	FALSE	FALSE	FALSE	TRUE	TRUE	TRUE
DIEYLKYNKGPWLKQD	chr1:92388131-92388178	Q99LC3	NADH dehydrogenase [ubiquinone] 1 alpha subcomplex subunit 10, mitochondrial	ENSMUST00000027478.7	ENSMUSG00000026260.13	Ndufa10	-	chr1:92388131-92388178	chr1:92388102-92388187	8	1	exonic peptide	2020	protein_coding	protein_coding	355	chr1:92367564-92401459	annotated	CDS	reviewed(Swiss-Prot)	-	40.6	7.91	-0.43	87.07	TRUE	TRUE	TRUE	FALSE	FALSE	FALSE	TRUE	TRUE	TRUE
DKWIWLK	chr1:92367565-92367584	Q99LC3	NADH dehydrogenase [ubiquinone] 1 alpha subcomplex subunit 10, mitochondrial	ENSMUST00000027478.7	ENSMUSG00000026260.13	Ndufa10	-	chr1:92367565-92367584	chr1:92366732-92367629	10	1	exonic peptide	2020	protein_coding	protein_coding	355	chr1:92367564-92401459	annotated	CDS	reviewed(Swiss-Prot)	-	40.6	7.91	-0.43	87.07	TRUE	TRUE	TRUE	FALSE	FALSE	FALSE	TRUE	TRUE	TRUE
DPTKVVE	chr1:92388179-92390024	Q99LC3	NADH dehydrogenase [ubiquinone] 1 alpha subcomplex subunit 10, mitochondrial	ENSMUST00000027478.7	ENSMUSG00000026260.13	Ndufa10	-	chr1:92390013-92390024,chr1:92388179-92388187	chr1:92390013-92390067,chr1:92388102-92388187	7,8	2	exon-spanning peptide	2020	protein_coding	protein_coding	355	chr1:92367564-92401459	annotated	CDS	reviewed(Swiss-Prot)	-	40.6	7.91	-0.43	87.07	TRUE	TRUE	TRUE	FALSE	FALSE	FALSE	TRUE	TRUE	TRUE
EIAQQLGMK	chr1:92397793-92398557	Q99LC3	NADH dehydrogenase [ubiquinone] 1 alpha subcomplex subunit 10, mitochondrial	ENSMUST00000027478.7	ENSMUSG00000026260.13	Ndufa10	-	chr1:92398539-92398557,chr1:92397793-92397800	chr1:92398539-92398707,chr1:92397585-92397800	2,3	2	exon-spanning peptide	2020	protein_coding	protein_coding	355	chr1:92367564-92401459	annotated	CDS	reviewed(Swiss-Prot)	-	40.6	7.91	-0.43	87.07	TRUE	TRUE	TRUE	TRUE	TRUE	FALSE	TRUE	TRUE	TRUE
HLLSTGQGVVLE	chr1:92395170-92397600	Q99LC3	NADH dehydrogenase [ubiquinone] 1 alpha subcomplex subunit 10, mitochondrial	ENSMUST00000027478.7	ENSMUSG00000026260.13	Ndufa10	-	chr1:92397585-92397600,chr1:92395170-92395189	chr1:92397585-92397800,chr1:92395103-92395189	3,4	2	exon-spanning peptide	2020	protein_coding	protein_coding	355	chr1:92367564-92401459	annotated	CDS	reviewed(Swiss-Prot)	-	40.6	7.91	-0.43	87.07	TRUE	TRUE	TRUE	FALSE	FALSE	FALSE	TRUE	TRUE	TRUE
HYPEAGIQYSSTTTGDGR	chr1:92397739-92397792	Q99LC3	NADH dehydrogenase [ubiquinone] 1 alpha subcomplex subunit 10, mitochondrial	ENSMUST00000027478.7	ENSMUSG00000026260.13	Ndufa10	-	chr1:92397739-92397792	chr1:92397585-92397800	3	1	exonic peptide	2020	protein_coding	protein_coding	355	chr1:92367564-92401459	annotated	CDS	reviewed(Swiss-Prot)	-	40.6	7.91	-0.43	87.07	TRUE	TRUE	TRUE	FALSE	FALSE	FALSE	TRUE	TRUE	TRUE
HYPEAGIQYSSTTTGDGRPLDIEFSGSCSLEK	chr1:92397697-92397792	Q99LC3	NADH dehydrogenase [ubiquinone] 1 alpha subcomplex subunit 10, mitochondrial	ENSMUST00000027478.7	ENSMUSG00000026260.13	Ndufa10	-	chr1:92397697-92397792	chr1:92397585-92397800	3	1	exonic peptide	2020	protein_coding	protein_coding	355	chr1:92367564-92401459	annotated	CDS	reviewed(Swiss-Prot)	-	40.6	7.91	-0.43	87.07	TRUE	TRUE	TRUE	FALSE	FALSE	FALSE	TRUE	TRUE	TRUE
IAQQLGMKHYPE	chr1:92397781-92398554	Q99LC3	NADH dehydrogenase [ubiquinone] 1 alpha subcomplex subunit 10, mitochondrial	ENSMUST00000027478.7	ENSMUSG00000026260.13	Ndufa10	-	chr1:92398539-92398554,chr1:92397781-92397800	chr1:92398539-92398707,chr1:92397585-92397800	2,3	2	exon-spanning peptide	2020	protein_coding	protein_coding	355	chr1:92367564-92401459	annotated	CDS	reviewed(Swiss-Prot)	-	40.6	7.91	-0.43	87.07	TRUE	TRUE	TRUE	TRUE	TRUE	FALSE	TRUE	TRUE	TRUE
IKRLTLPE	chr1:92392161-92392184	Q99LC3	NADH dehydrogenase [ubiquinone] 1 alpha subcomplex subunit 10, mitochondrial	ENSMUST00000027478.7	ENSMUSG00000026260.13	Ndufa10	-	chr1:92392161-92392184	chr1:92392083-92392204	5	1	exonic peptide	2020	protein_coding	protein_coding	355	chr1:92367564-92401459	annotated	CDS	reviewed(Swiss-Prot)	-	40.6	7.91	-0.43	87.07	TRUE	TRUE	TRUE	FALSE	FALSE	FALSE	TRUE	TRUE	TRUE
KQCVDHYNEIK	chr1:92392179-92395109	Q99LC3	NADH dehydrogenase [ubiquinone] 1 alpha subcomplex subunit 10, mitochondrial	ENSMUST00000027478.7	ENSMUSG00000026260.13	Ndufa10	-	chr1:92395103-92395109,chr1:92392179-92392204	chr1:92395103-92395189,chr1:92392083-92392204	4,5	2	exon-spanning peptide	2020	protein_coding	protein_coding	355	chr1:92367564-92401459	annotated	CDS	reviewed(Swiss-Prot)	-	40.6	7.91	-0.43	87.07	TRUE	TRUE	TRUE	FALSE	FALSE	FALSE	TRUE	TRUE	TRUE
KYAPGYNAEVGDK	chr1:92367579-92367617	Q99LC3	NADH dehydrogenase [ubiquinone] 1 alpha subcomplex subunit 10, mitochondrial	ENSMUST00000027478.7	ENSMUSG00000026260.13	Ndufa10	-	chr1:92367579-92367617	chr1:92366732-92367629	10	1	exonic peptide	2020	protein_coding	protein_coding	355	chr1:92367564-92401459	annotated	CDS	reviewed(Swiss-Prot)	-	40.6	7.91	-0.43	87.07	TRUE	TRUE	TRUE	FALSE	FALSE	FALSE	TRUE	TRUE	TRUE
LQSWLYASR	chr1:92397628-92397654	Q99LC3	NADH dehydrogenase [ubiquinone] 1 alpha subcomplex subunit 10, mitochondrial	ENSMUST00000027478.7	ENSMUSG00000026260.13	Ndufa10	-	chr1:92397628-92397654	chr1:92397585-92397800	3	1	exonic peptide	2020	protein_coding	protein_coding	355	chr1:92367564-92401459	annotated	CDS	reviewed(Swiss-Prot)	-	40.6	7.91	-0.43	87.07	TRUE	TRUE	TRUE	FALSE	FALSE	FALSE	TRUE	TRUE	TRUE
LTLPEYLPPHAVIYIDVPVPEVQSR	chr1:92392101-92392175	Q99LC3	NADH dehydrogenase [ubiquinone] 1 alpha subcomplex subunit 10, mitochondrial	ENSMUST00000027478.7	ENSMUSG00000026260.13	Ndufa10	-	chr1:92392101-92392175	chr1:92392083-92392204	5	1	exonic peptide	2020	protein_coding	protein_coding	355	chr1:92367564-92401459	annotated	CDS	reviewed(Swiss-Prot)	-	40.6	7.91	-0.43	87.07	TRUE	TRUE	TRUE	FALSE	FALSE	FALSE	TRUE	TRUE	TRUE
MKVTSAYLQDIE	chr1:92390835-92390870	Q99LC3	NADH dehydrogenase [ubiquinone] 1 alpha subcomplex subunit 10, mitochondrial	ENSMUST00000027478.7	ENSMUSG00000026260.13	Ndufa10	-	chr1:92390835-92390870	chr1:92390800-92390879	6	1	exonic peptide	2020	protein_coding	protein_coding	355	chr1:92367564-92401459	annotated	CDS	reviewed(Swiss-Prot)	-	40.6	7.91	-0.43	87.07	TRUE	TRUE	TRUE	FALSE	FALSE	FALSE	TRUE	TRUE	TRUE
NAYKKTFLPKMSE	chr1:92390064-92390834	Q99LC3	NADH dehydrogenase [ubiquinone] 1 alpha subcomplex subunit 10, mitochondrial	ENSMUST00000027478.7	ENSMUSG00000026260.13	Ndufa10	-	chr1:92390800-92390834,chr1:92390064-92390067	chr1:92390800-92390879,chr1:92390013-92390067	6,7	2	exon-spanning peptide	2020	protein_coding	protein_coding	355	chr1:92367564-92401459	annotated	CDS	reviewed(Swiss-Prot)	-	40.6	7.91	-0.43	87.07	TRUE	TRUE	TRUE	FALSE	FALSE	FALSE	TRUE	TRUE	TRUE
PLDIEFSGSCSLEK	chr1:92397697-92397738	Q99LC3	NADH dehydrogenase [ubiquinone] 1 alpha subcomplex subunit 10, mitochondrial	ENSMUST00000027478.7	ENSMUSG00000026260.13	Ndufa10	-	chr1:92397697-92397738	chr1:92397585-92397800	3	1	exonic peptide	2020	protein_coding	protein_coding	355	chr1:92367564-92401459	annotated	CDS	reviewed(Swiss-Prot)	-	40.6	7.91	-0.43	87.07	TRUE	TRUE	TRUE	FALSE	FALSE	FALSE	TRUE	TRUE	TRUE
QCVDHYNEIK	chr1:92392179-92395106	Q99LC3	NADH dehydrogenase [ubiquinone] 1 alpha subcomplex subunit 10, mitochondrial	ENSMUST00000027478.7	ENSMUSG00000026260.13	Ndufa10	-	chr1:92395103-92395106,chr1:92392179-92392204	chr1:92395103-92395189,chr1:92392083-92392204	4,5	2	exon-spanning peptide	2020	protein_coding	protein_coding	355	chr1:92367564-92401459	annotated	CDS	reviewed(Swiss-Prot)	-	40.6	7.91	-0.43	87.07	TRUE	TRUE	TRUE	FALSE	FALSE	FALSE	TRUE	TRUE	TRUE
QDDWTFHYLR	chr1:92388107-92388136	Q99LC3	NADH dehydrogenase [ubiquinone] 1 alpha subcomplex subunit 10, mitochondrial	ENSMUST00000027478.7	ENSMUSG00000026260.13	Ndufa10	-	chr1:92388107-92388136	chr1:92388102-92388187	8	1	exonic peptide	2020	protein_coding	protein_coding	355	chr1:92367564-92401459	annotated	CDS	reviewed(Swiss-Prot)	-	40.6	7.91	-0.43	87.07	TRUE	TRUE	TRUE	FALSE	FALSE	FALSE	TRUE	TRUE	TRUE
RSIYSDFVFLE	chr1:92395137-92395169	Q99LC3	NADH dehydrogenase [ubiquinone] 1 alpha subcomplex subunit 10, mitochondrial	ENSMUST00000027478.7	ENSMUSG00000026260.13	Ndufa10	-	chr1:92395137-92395169	chr1:92395103-92395189	4	1	exonic peptide	2020	protein_coding	protein_coding	355	chr1:92367564-92401459	annotated	CDS	reviewed(Swiss-Prot)	-	40.6	7.91	-0.43	87.07	TRUE	TRUE	TRUE	FALSE	FALSE	FALSE	TRUE	TRUE	TRUE
SIYSDFVFLEAMYNQGYIR	chr1:92395110-92395166	Q99LC3	NADH dehydrogenase [ubiquinone] 1 alpha subcomplex subunit 10, mitochondrial	ENSMUST00000027478.7	ENSMUSG00000026260.13	Ndufa10	-	chr1:92395110-92395166	chr1:92395103-92395189	4	1	exonic peptide	2020	protein_coding	protein_coding	355	chr1:92367564-92401459	annotated	CDS	reviewed(Swiss-Prot)	-	40.6	7.91	-0.43	87.07	TRUE	TRUE	TRUE	FALSE	FALSE	FALSE	TRUE	TRUE	TRUE
VGDKWIWLK	chr1:92367565-92367590	Q99LC3	NADH dehydrogenase [ubiquinone] 1 alpha subcomplex subunit 10, mitochondrial	ENSMUST00000027478.7	ENSMUSG00000026260.13	Ndufa10	-	chr1:92367565-92367590	chr1:92366732-92367629	10	1	exonic peptide	2020	protein_coding	protein_coding	355	chr1:92367564-92401459	annotated	CDS	reviewed(Swiss-Prot)	-	40.6	7.91	-0.43	87.07	TRUE	TRUE	TRUE	FALSE	FALSE	FALSE	TRUE	TRUE	TRUE
VITVDGNICSGK	chr1:92398573-92398608	Q99LC3	NADH dehydrogenase [ubiquinone] 1 alpha subcomplex subunit 10, mitochondrial	ENSMUST00000027478.7	ENSMUSG00000026260.13	Ndufa10	-	chr1:92398573-92398608	chr1:92398539-92398707	2	1	exonic peptide	2020	protein_coding	protein_coding	355	chr1:92367564-92401459	annotated	CDS	reviewed(Swiss-Prot)	-	40.6	7.91	-0.43	87.07	TRUE	TRUE	TRUE	TRUE	TRUE	FALSE	TRUE	TRUE	TRUE
VLNYTTIPVYLPE	chr1:92379784-92379822	Q99LC3	NADH dehydrogenase [ubiquinone] 1 alpha subcomplex subunit 10, mitochondrial	ENSMUST00000027478.7	ENSMUSG00000026260.13	Ndufa10	-	chr1:92379784-92379822	chr1:92379733-92379841	9	1	exonic peptide	2020	protein_coding	protein_coding	355	chr1:92367564-92401459	annotated	CDS	reviewed(Swiss-Prot)	-	40.6	7.91	-0.43	87.07	TRUE	TRUE	TRUE	FALSE	FALSE	FALSE	TRUE	TRUE	TRUE
VTSAYLQDIENAYK	chr1:92390823-92390864	Q99LC3	NADH dehydrogenase [ubiquinone] 1 alpha subcomplex subunit 10, mitochondrial	ENSMUST00000027478.7	ENSMUSG00000026260.13	Ndufa10	-	chr1:92390823-92390864	chr1:92390800-92390879	6	1	exonic peptide	2020	protein_coding	protein_coding	355	chr1:92367564-92401459	annotated	CDS	reviewed(Swiss-Prot)	-	40.6	7.91	-0.43	87.07	TRUE	TRUE	TRUE	FALSE	FALSE	FALSE	TRUE	TRUE	TRUE
VTSAYLQDIENAYKK	chr1:92390820-92390864	Q99LC3	NADH dehydrogenase [ubiquinone] 1 alpha subcomplex subunit 10, mitochondrial	ENSMUST00000027478.7	ENSMUSG00000026260.13	Ndufa10	-	chr1:92390820-92390864	chr1:92390800-92390879	6	1	exonic peptide	2020	protein_coding	protein_coding	355	chr1:92367564-92401459	annotated	CDS	reviewed(Swiss-Prot)	-	40.6	7.91	-0.43	87.07	TRUE	TRUE	TRUE	FALSE	FALSE	FALSE	TRUE	TRUE	TRUE
VVEDIEYLK	chr1:92388161-92388187	Q99LC3	NADH dehydrogenase [ubiquinone] 1 alpha subcomplex subunit 10, mitochondrial	ENSMUST00000027478.7	ENSMUSG00000026260.13	Ndufa10	-	chr1:92388161-92388187	chr1:92388102-92388187	8	1	exonic peptide	2020	protein_coding	protein_coding	355	chr1:92367564-92401459	annotated	CDS	reviewed(Swiss-Prot)	-	40.6	7.91	-0.43	87.07	TRUE	TRUE	TRUE	FALSE	FALSE	FALSE	TRUE	TRUE	TRUE
YAPGYNAEVGDK	chr1:92367579-92367614	Q99LC3	NADH dehydrogenase [ubiquinone] 1 alpha subcomplex subunit 10, mitochondrial	ENSMUST00000027478.7	ENSMUSG00000026260.13	Ndufa10	-	chr1:92367579-92367614	chr1:92366732-92367629	10	1	exonic peptide	2020	protein_coding	protein_coding	355	chr1:92367564-92401459	annotated	CDS	reviewed(Swiss-Prot)	-	40.6	7.91	-0.43	87.07	TRUE	TRUE	TRUE	FALSE	FALSE	FALSE	TRUE	TRUE	TRUE
YLPPHAVIYIDVPVPE	chr1:92392113-92392160	Q99LC3	NADH dehydrogenase [ubiquinone] 1 alpha subcomplex subunit 10, mitochondrial	ENSMUST00000027478.7	ENSMUSG00000026260.13	Ndufa10	-	chr1:92392113-92392160	chr1:92392083-92392204	5	1	exonic peptide	2020	protein_coding	protein_coding	355	chr1:92367564-92401459	annotated	CDS	reviewed(Swiss-Prot)	-	40.6	7.91	-0.43	87.07	TRUE	TRUE	TRUE	FALSE	FALSE	FALSE	TRUE	TRUE	TRUE
YSRVITVD	chr1:92398594-92398617	Q99LC3	NADH dehydrogenase [ubiquinone] 1 alpha subcomplex subunit 10, mitochondrial	ENSMUST00000027478.7	ENSMUSG00000026260.13	Ndufa10	-	chr1:92398594-92398617	chr1:92398539-92398707	2	1	exonic peptide	2020	protein_coding	protein_coding	355	chr1:92367564-92401459	annotated	CDS	reviewed(Swiss-Prot)	-	40.6	7.91	-0.43	87.07	TRUE	TRUE	TRUE	TRUE	TRUE	FALSE	TRUE	TRUE	TRUE
AAVDAGFVPNDMQVGQTGK	chr9:55389569-55389625	Q99LC5	Electron transfer flavoprotein subunit alpha, mitochondrial	ENSMUST00000034866.9	ENSMUSG00000032314.15	Etfa	-	chr9:55389569-55389625	chr9:55389557-55389639	9	1	exonic peptide	1392	protein_coding	protein_coding	333	chr9:55362011-55419353	annotated	CDS	reviewed(Swiss-Prot)	-	35.01	8.57	0.13	99.64	TRUE	TRUE	TRUE	TRUE	TRUE	FALSE	TRUE	TRUE	TRUE
AGFVPNDMQVGQTGKIVAPE	chr9:55372141-55389613	Q99LC5	Electron transfer flavoprotein subunit alpha, mitochondrial	ENSMUST00000034866.9	ENSMUSG00000032314.15	Etfa	-	chr9:55389557-55389613,chr9:55372141-55372143	chr9:55389557-55389639,chr9:55372078-55372143	9,10	2	exon-spanning peptide	1392	protein_coding	protein_coding	333	chr9:55362011-55419353	annotated	CDS	reviewed(Swiss-Prot)	-	35.01	8.57	0.13	99.64	TRUE	TRUE	TRUE	TRUE	TRUE	FALSE	TRUE	TRUE	TRUE
APSSSSVGISEWLDQK	chr9:55394041-55394684	Q99LC5	Electron transfer flavoprotein subunit alpha, mitochondrial	ENSMUST00000034866.9	ENSMUSG00000032314.15	Etfa	-	chr9:55394684-55394684,chr9:55394041-55394087	chr9:55394684-55394794,chr9:55393986-55394087	6,7	2	exon-spanning peptide	1392	protein_coding	protein_coding	333	chr9:55362011-55419353	annotated	CDS	reviewed(Swiss-Prot)	-	35.01	8.57	0.13	99.64	TRUE	TRUE	TRUE	TRUE	TRUE	FALSE	TRUE	TRUE	TRUE
DAGFVPN	chr9:55389596-55389616	Q99LC5	Electron transfer flavoprotein subunit alpha, mitochondrial	ENSMUST00000034866.9	ENSMUSG00000032314.15	Etfa	-	chr9:55389596-55389616	chr9:55389557-55389639	9	1	exonic peptide	1392	protein_coding	protein_coding	333	chr9:55362011-55419353	annotated	CDS	reviewed(Swiss-Prot)	-	35.01	8.57	0.13	99.64	TRUE	TRUE	TRUE	TRUE	TRUE	FALSE	TRUE	TRUE	TRUE
DLCKVAGVAKVLVAQH	chr9:55403051-55403098	Q99LC5	Electron transfer flavoprotein subunit alpha, mitochondrial	ENSMUST00000034866.9	ENSMUSG00000032314.15	Etfa	-	chr9:55403051-55403098	chr9:55403026-55403107	3	1	exonic peptide	1392	protein_coding	protein_coding	333	chr9:55362011-55419353	annotated	CDS	reviewed(Swiss-Prot)	-	35.01	8.57	0.13	99.64	TRUE	TRUE	TRUE	TRUE	TRUE	FALSE	TRUE	TRUE	TRUE
DLFKVVPEMTEILKKK	chr9:55362012-55368915	Q99LC5	Electron transfer flavoprotein subunit alpha, mitochondrial	ENSMUST00000034866.9	ENSMUSG00000032314.15	Etfa	-	chr9:55368904-55368915,chr9:55362012-55362046	chr9:55368904-55368984,chr9:55361792-55362046	11,12	2	exon-spanning peptide	1392	protein_coding	protein_coding	333	chr9:55362011-55419353	annotated	CDS	reviewed(Swiss-Prot)	-	35.01	8.57	0.13	99.64	TRUE	TRUE	TRUE	TRUE	TRUE	FALSE	TRUE	TRUE	TRUE
DQKLTKS	chr9:55394029-55394049	Q99LC5	Electron transfer flavoprotein subunit alpha, mitochondrial	ENSMUST00000034866.9	ENSMUSG00000032314.15	Etfa	-	chr9:55394029-55394049	chr9:55393986-55394087	7	1	exonic peptide	1392	protein_coding	protein_coding	333	chr9:55362011-55419353	annotated	CDS	reviewed(Swiss-Prot)	-	35.01	8.57	0.13	99.64	TRUE	TRUE	TRUE	TRUE	TRUE	FALSE	TRUE	TRUE	TRUE
DSKTIVAINK	chr9:55368964-55372086	Q99LC5	Electron transfer flavoprotein subunit alpha, mitochondrial	ENSMUST00000034866.9	ENSMUSG00000032314.15	Etfa	-	chr9:55372078-55372086,chr9:55368964-55368984	chr9:55372078-55372143,chr9:55368904-55368984	10,11	2	exon-spanning peptide	1392	protein_coding	protein_coding	333	chr9:55362011-55419353	annotated	CDS	reviewed(Swiss-Prot)	-	35.01	8.57	0.13	99.64	TRUE	TRUE	TRUE	TRUE	TRUE	FALSE	TRUE	TRUE	TRUE
GLLPEELTPLILETQK	chr9:55402894-55403038	Q99LC5	Electron transfer flavoprotein subunit alpha, mitochondrial	ENSMUST00000034866.9	ENSMUSG00000032314.15	Etfa	-	chr9:55403026-55403038,chr9:55402894-55402928	chr9:55403026-55403107,chr9:55402846-55402928	3,4	2	exon-spanning peptide	1392	protein_coding	protein_coding	333	chr9:55362011-55419353	annotated	CDS	reviewed(Swiss-Prot)	-	35.01	8.57	0.13	99.64	TRUE	TRUE	TRUE	TRUE	TRUE	FALSE	TRUE	TRUE	TRUE
GTSFEAAATSGGSASSEK	chr9:55394685-55394738	Q99LC5	Electron transfer flavoprotein subunit alpha, mitochondrial	ENSMUST00000034866.9	ENSMUSG00000032314.15	Etfa	-	chr9:55394685-55394738	chr9:55394684-55394794	6	1	exonic peptide	1392	protein_coding	protein_coding	333	chr9:55362011-55419353	annotated	CDS	reviewed(Swiss-Prot)	-	35.01	8.57	0.13	99.64	TRUE	TRUE	TRUE	TRUE	TRUE	FALSE	TRUE	TRUE	TRUE
HANDSLAPITLNTITAAGRLGGE	chr9:55407338-55407406	Q99LC5	Electron transfer flavoprotein subunit alpha, mitochondrial	ENSMUST00000034866.9	ENSMUSG00000032314.15	Etfa	-	chr9:55407338-55407406	chr9:55407302-55407448	2	1	exonic peptide	1392	protein_coding	protein_coding	333	chr9:55362011-55419353	annotated	CDS	reviewed(Swiss-Prot)	-	35.01	8.57	0.13	99.64	TRUE	TRUE	TRUE	TRUE	TRUE	FALSE	TRUE	TRUE	TRUE
KAPSSSSVGISE	chr9:55394056-55394687	Q99LC5	Electron transfer flavoprotein subunit alpha, mitochondrial	ENSMUST00000034866.9	ENSMUSG00000032314.15	Etfa	-	chr9:55394684-55394687,chr9:55394056-55394087	chr9:55394684-55394794,chr9:55393986-55394087	6,7	2	exon-spanning peptide	1392	protein_coding	protein_coding	333	chr9:55362011-55419353	annotated	CDS	reviewed(Swiss-Prot)	-	35.01	8.57	0.13	99.64	TRUE	TRUE	TRUE	TRUE	TRUE	FALSE	TRUE	TRUE	TRUE
LADQLHAAVGASRAAVD	chr9:55389614-55392578	Q99LC5	Electron transfer flavoprotein subunit alpha, mitochondrial	ENSMUST00000034866.9	ENSMUSG00000032314.15	Etfa	-	chr9:55392554-55392578,chr9:55389614-55389639	chr9:55392554-55392622,chr9:55389557-55389639	8,9	2	exon-spanning peptide	1392	protein_coding	protein_coding	333	chr9:55362011-55419353	annotated	CDS	reviewed(Swiss-Prot)	-	35.01	8.57	0.13	99.64	TRUE	TRUE	TRUE	TRUE	TRUE	FALSE	TRUE	TRUE	TRUE
LFKVVPE	chr9:55362035-55368912	Q99LC5	Electron transfer flavoprotein subunit alpha, mitochondrial	ENSMUST00000034866.9	ENSMUSG00000032314.15	Etfa	-	chr9:55368904-55368912,chr9:55362035-55362046	chr9:55368904-55368984,chr9:55361792-55362046	11,12	2	exon-spanning peptide	1392	protein_coding	protein_coding	333	chr9:55362011-55419353	annotated	CDS	reviewed(Swiss-Prot)	-	35.01	8.57	0.13	99.64	TRUE	TRUE	TRUE	TRUE	TRUE	FALSE	TRUE	TRUE	TRUE
LGGEVSCLVAGTK	chr9:55407311-55407349	Q99LC5	Electron transfer flavoprotein subunit alpha, mitochondrial	ENSMUST00000034866.9	ENSMUSG00000032314.15	Etfa	-	chr9:55407311-55407349	chr9:55407302-55407448	2	1	exonic peptide	1392	protein_coding	protein_coding	333	chr9:55362011-55419353	annotated	CDS	reviewed(Swiss-Prot)	-	35.01	8.57	0.13	99.64	TRUE	TRUE	TRUE	TRUE	TRUE	FALSE	TRUE	TRUE	TRUE
LLYDLADQLHAAVGASR	chr9:55389626-55392590	Q99LC5	Electron transfer flavoprotein subunit alpha, mitochondrial	ENSMUST00000034866.9	ENSMUSG00000032314.15	Etfa	-	chr9:55392554-55392590,chr9:55389626-55389639	chr9:55392554-55392622,chr9:55389557-55389639	8,9	2	exon-spanning peptide	1392	protein_coding	protein_coding	333	chr9:55362011-55419353	annotated	CDS	reviewed(Swiss-Prot)	-	35.01	8.57	0.13	99.64	TRUE	TRUE	TRUE	TRUE	TRUE	FALSE	TRUE	TRUE	TRUE
LNVAPVSDIIEIK	chr9:55396148-55396186	Q99LC5	Electron transfer flavoprotein subunit alpha, mitochondrial	ENSMUST00000034866.9	ENSMUSG00000032314.15	Etfa	-	chr9:55396148-55396186	chr9:55396114-55396213	5	1	exonic peptide	1392	protein_coding	protein_coding	333	chr9:55362011-55419353	annotated	CDS	reviewed(Swiss-Prot)	-	35.01	8.57	0.13	99.64	TRUE	TRUE	TRUE	TRUE	TRUE	FALSE	TRUE	TRUE	TRUE
LNVAPVSDIIEIKSPDTFVR	chr9:55396127-55396186	Q99LC5	Electron transfer flavoprotein subunit alpha, mitochondrial	ENSMUST00000034866.9	ENSMUSG00000032314.15	Etfa	-	chr9:55396127-55396186	chr9:55396114-55396213	5	1	exonic peptide	1392	protein_coding	protein_coding	333	chr9:55362011-55419353	annotated	CDS	reviewed(Swiss-Prot)	-	35.01	8.57	0.13	99.64	TRUE	TRUE	TRUE	TRUE	TRUE	FALSE	TRUE	TRUE	TRUE
LTPLILE	chr9:55402903-55402923	Q99LC5	Electron transfer flavoprotein subunit alpha, mitochondrial	ENSMUST00000034866.9	ENSMUSG00000032314.15	Etfa	-	chr9:55402903-55402923	chr9:55402846-55402928	4	1	exonic peptide	1392	protein_coding	protein_coding	333	chr9:55362011-55419353	annotated	CDS	reviewed(Swiss-Prot)	-	35.01	8.57	0.13	99.64	TRUE	TRUE	TRUE	TRUE	TRUE	FALSE	TRUE	TRUE	TRUE
NFKLLYD	chr9:55392579-55392599	Q99LC5	Electron transfer flavoprotein subunit alpha, mitochondrial	ENSMUST00000034866.9	ENSMUSG00000032314.15	Etfa	-	chr9:55392579-55392599	chr9:55392554-55392622	8	1	exonic peptide	1392	protein_coding	protein_coding	333	chr9:55362011-55419353	annotated	CDS	reviewed(Swiss-Prot)	-	35.01	8.57	0.13	99.64	TRUE	TRUE	TRUE	TRUE	TRUE	FALSE	TRUE	TRUE	TRUE
PELTGAK	chr9:55394002-55394022	Q99LC5	Electron transfer flavoprotein subunit alpha, mitochondrial	ENSMUST00000034866.9	ENSMUSG00000032314.15	Etfa	-	chr9:55394002-55394022	chr9:55393986-55394087	7	1	exonic peptide	1392	protein_coding	protein_coding	333	chr9:55362011-55419353	annotated	CDS	reviewed(Swiss-Prot)	-	35.01	8.57	0.13	99.64	TRUE	TRUE	TRUE	TRUE	TRUE	FALSE	TRUE	TRUE	TRUE
QFSYTHICAGASAFGK	chr9:55402846-55402893	Q99LC5	Electron transfer flavoprotein subunit alpha, mitochondrial	ENSMUST00000034866.9	ENSMUSG00000032314.15	Etfa	-	chr9:55402846-55402893	chr9:55402846-55402928	4	1	exonic peptide	1392	protein_coding	protein_coding	333	chr9:55362011-55419353	annotated	CDS	reviewed(Swiss-Prot)	-	35.01	8.57	0.13	99.64	TRUE	TRUE	TRUE	TRUE	TRUE	FALSE	TRUE	TRUE	TRUE
QKLTKSDRPE	chr9:55394017-55394046	Q99LC5	Electron transfer flavoprotein subunit alpha, mitochondrial	ENSMUST00000034866.9	ENSMUSG00000032314.15	Etfa	-	chr9:55394017-55394046	chr9:55393986-55394087	7	1	exonic peptide	1392	protein_coding	protein_coding	333	chr9:55362011-55419353	annotated	CDS	reviewed(Swiss-Prot)	-	35.01	8.57	0.13	99.64	TRUE	TRUE	TRUE	TRUE	TRUE	FALSE	TRUE	TRUE	TRUE
SDRPELTGAK	chr9:55394002-55394031	Q99LC5	Electron transfer flavoprotein subunit alpha, mitochondrial	ENSMUST00000034866.9	ENSMUSG00000032314.15	Etfa	-	chr9:55394002-55394031	chr9:55393986-55394087	7	1	exonic peptide	1392	protein_coding	protein_coding	333	chr9:55362011-55419353	annotated	CDS	reviewed(Swiss-Prot)	-	35.01	8.57	0.13	99.64	TRUE	TRUE	TRUE	TRUE	TRUE	FALSE	TRUE	TRUE	TRUE
SKTIVAINKDPEAPIFQVAD	chr9:55368931-55372083	Q99LC5	Electron transfer flavoprotein subunit alpha, mitochondrial	ENSMUST00000034866.9	ENSMUSG00000032314.15	Etfa	-	chr9:55372078-55372083,chr9:55368931-55368984	chr9:55372078-55372143,chr9:55368904-55368984	10,11	2	exon-spanning peptide	1392	protein_coding	protein_coding	333	chr9:55362011-55419353	annotated	CDS	reviewed(Swiss-Prot)	-	35.01	8.57	0.13	99.64	TRUE	TRUE	TRUE	TRUE	TRUE	FALSE	TRUE	TRUE	TRUE
SLAPITLNTITAAGRLGGE	chr9:55407338-55407394	Q99LC5	Electron transfer flavoprotein subunit alpha, mitochondrial	ENSMUST00000034866.9	ENSMUSG00000032314.15	Etfa	-	chr9:55407338-55407394	chr9:55407302-55407448	2	1	exonic peptide	1392	protein_coding	protein_coding	333	chr9:55362011-55419353	annotated	CDS	reviewed(Swiss-Prot)	-	35.01	8.57	0.13	99.64	TRUE	TRUE	TRUE	TRUE	TRUE	FALSE	TRUE	TRUE	TRUE
SPDTFVR	chr9:55396127-55396147	Q99LC5	Electron transfer flavoprotein subunit alpha, mitochondrial	ENSMUST00000034866.9	ENSMUSG00000032314.15	Etfa	-	chr9:55396127-55396147	chr9:55396114-55396213	5	1	exonic peptide	1392	protein_coding	protein_coding	333	chr9:55362011-55419353	annotated	CDS	reviewed(Swiss-Prot)	-	35.01	8.57	0.13	99.64	TRUE	TRUE	TRUE	TRUE	TRUE	FALSE	TRUE	TRUE	TRUE
TIVAINK	chr9:55368964-55368984	Q99LC5	Electron transfer flavoprotein subunit alpha, mitochondrial	ENSMUST00000034866.9	ENSMUSG00000032314.15	Etfa	-	chr9:55368964-55368984	chr9:55368904-55368984	11	1	exonic peptide	1392	protein_coding	protein_coding	333	chr9:55362011-55419353	annotated	CDS	reviewed(Swiss-Prot)	-	35.01	8.57	0.13	99.64	TRUE	TRUE	TRUE	TRUE	TRUE	FALSE	TRUE	TRUE	TRUE
TIYAGNALCTVK	chr9:55394772-55396126	Q99LC5	Electron transfer flavoprotein subunit alpha, mitochondrial	ENSMUST00000034866.9	ENSMUSG00000032314.15	Etfa	-	chr9:55396114-55396126,chr9:55394772-55394794	chr9:55396114-55396213,chr9:55394684-55394794	5,6	2	exon-spanning peptide	1392	protein_coding	protein_coding	333	chr9:55362011-55419353	annotated	CDS	reviewed(Swiss-Prot)	-	35.01	8.57	0.13	99.64	TRUE	TRUE	TRUE	TRUE	TRUE	FALSE	TRUE	TRUE	TRUE
VLVAQHDAYK	chr9:55403039-55403068	Q99LC5	Electron transfer flavoprotein subunit alpha, mitochondrial	ENSMUST00000034866.9	ENSMUSG00000032314.15	Etfa	-	chr9:55403039-55403068	chr9:55403026-55403107	3	1	exonic peptide	1392	protein_coding	protein_coding	333	chr9:55362011-55419353	annotated	CDS	reviewed(Swiss-Prot)	-	35.01	8.57	0.13	99.64	TRUE	TRUE	TRUE	TRUE	TRUE	FALSE	TRUE	TRUE	TRUE
VVPEMTEILK	chr9:55362017-55362046	Q99LC5	Electron transfer flavoprotein subunit alpha, mitochondrial	ENSMUST00000034866.9	ENSMUSG00000032314.15	Etfa	-	chr9:55362017-55362046	chr9:55361792-55362046	12	1	exonic peptide	1392	protein_coding	protein_coding	333	chr9:55362011-55419353	annotated	CDS	reviewed(Swiss-Prot)	-	35.01	8.57	0.13	99.64	TRUE	TRUE	TRUE	TRUE	TRUE	FALSE	TRUE	TRUE	TRUE
VVPEMTEILKK	chr9:55362014-55362046	Q99LC5	Electron transfer flavoprotein subunit alpha, mitochondrial	ENSMUST00000034866.9	ENSMUSG00000032314.15	Etfa	-	chr9:55362014-55362046	chr9:55361792-55362046	12	1	exonic peptide	1392	protein_coding	protein_coding	333	chr9:55362011-55419353	annotated	CDS	reviewed(Swiss-Prot)	-	35.01	8.57	0.13	99.64	TRUE	TRUE	TRUE	TRUE	TRUE	FALSE	TRUE	TRUE	TRUE
VVQDLCK	chr9:55403087-55403107	Q99LC5	Electron transfer flavoprotein subunit alpha, mitochondrial	ENSMUST00000034866.9	ENSMUSG00000032314.15	Etfa	-	chr9:55403087-55403107	chr9:55403026-55403107	3	1	exonic peptide	1392	protein_coding	protein_coding	333	chr9:55362011-55419353	annotated	CDS	reviewed(Swiss-Prot)	-	35.01	8.57	0.13	99.64	TRUE	TRUE	TRUE	TRUE	TRUE	FALSE	TRUE	TRUE	TRUE
WLDQKLTKSDRPE	chr9:55394017-55394055	Q99LC5	Electron transfer flavoprotein subunit alpha, mitochondrial	ENSMUST00000034866.9	ENSMUSG00000032314.15	Etfa	-	chr9:55394017-55394055	chr9:55393986-55394087	7	1	exonic peptide	1392	protein_coding	protein_coding	333	chr9:55362011-55419353	annotated	CDS	reviewed(Swiss-Prot)	-	35.01	8.57	0.13	99.64	TRUE	TRUE	TRUE	TRUE	TRUE	FALSE	TRUE	TRUE	TRUE
ADLVIVGAEGVVENGGIINK	chr5:124711141-124711200	Q99LC8	Translation initiation factor eIF2B subunit alpha	ENSMUST00000031334.15	ENSMUSG00000029388.15	Eif2b1	-	chr5:124711141-124711200	chr5:124711141-124711216	7	1	exonic peptide	2013	protein_coding	protein_coding	305	chr5:124709256-124717076	annotated	CDS	reviewed(Swiss-Prot)	-	33.82	8.55	0.03	102.92	TRUE	TRUE	TRUE	TRUE	TRUE	FALSE	TRUE	TRUE	TRUE
ANLTYAIK	chr5:124715169-124715192	Q99LC8	Translation initiation factor eIF2B subunit alpha	ENSMUST00000031334.15	ENSMUSG00000029388.15	Eif2b1	-	chr5:124715169-124715192	chr5:124715079-124715215	3	1	exonic peptide	2013	protein_coding	protein_coding	305	chr5:124709256-124717076	annotated	CDS	reviewed(Swiss-Prot)	-	33.82	8.55	0.03	102.92	TRUE	TRUE	TRUE	TRUE	TRUE	FALSE	TRUE	TRUE	TRUE
AQNKPFYVVAESFK	chr5:124709875-124709916	Q99LC8	Translation initiation factor eIF2B subunit alpha	ENSMUST00000031334.15	ENSMUSG00000029388.15	Eif2b1	-	chr5:124709875-124709916	chr5:124709824-124709949	8	1	exonic peptide	2013	protein_coding	protein_coding	305	chr5:124709256-124717076	annotated	CDS	reviewed(Swiss-Prot)	-	33.82	8.55	0.03	102.92	TRUE	TRUE	TRUE	TRUE	TRUE	FALSE	TRUE	TRUE	TRUE
DELIKLYL	chr5:124709257-124709279	Q99LC8	Translation initiation factor eIF2B subunit alpha	ENSMUST00000031334.15	ENSMUSG00000029388.15	Eif2b1	-	chr5:124709257-124709279	chr5:124708276-124709417	9	1	exonic peptide	2013	protein_coding	protein_coding	305	chr5:124709256-124717076	annotated	CDS	reviewed(Swiss-Prot)	-	33.82	8.55	0.03	102.92	TRUE	TRUE	TRUE	TRUE	TRUE	FALSE	TRUE	TRUE	TRUE
DGELIEYFKSQMKG	chr5:124716567-124717070	Q99LC8	Translation initiation factor eIF2B subunit alpha	ENSMUST00000031334.15	ENSMUSG00000029388.15	Eif2b1	-	chr5:124717064-124717070,chr5:124716567-124716601	chr5:124717064-124717194,chr5:124716500-124716601	1,2	2	exon-spanning peptide	2013	protein_coding	protein_coding	305	chr5:124709256-124717076	annotated	CDS	reviewed(Swiss-Prot)	-	33.82	8.55	0.03	102.92	TRUE	TRUE	TRUE	TRUE	TRUE	FALSE	TRUE	TRUE	TRUE
DKGETLQGLR	chr5:124715193-124716506	Q99LC8	Translation initiation factor eIF2B subunit alpha	ENSMUST00000031334.15	ENSMUSG00000029388.15	Eif2b1	-	chr5:124716500-124716506,chr5:124715193-124715215	chr5:124716500-124716601,chr5:124715079-124715215	2,3	2	exon-spanning peptide	2013	protein_coding	protein_coding	305	chr5:124709256-124717076	annotated	CDS	reviewed(Swiss-Prot)	-	33.82	8.55	0.03	102.92	TRUE	TRUE	TRUE	TRUE	TRUE	FALSE	TRUE	TRUE	TRUE
DTLKSVQTGQ	chr5:124709379-124709408	Q99LC8	Translation initiation factor eIF2B subunit alpha	ENSMUST00000031334.15	ENSMUSG00000029388.15	Eif2b1	-	chr5:124709379-124709408	chr5:124708276-124709417	9	1	exonic peptide	2013	protein_coding	protein_coding	305	chr5:124709256-124717076	annotated	CDS	reviewed(Swiss-Prot)	-	33.82	8.55	0.03	102.92	TRUE	TRUE	TRUE	TRUE	TRUE	FALSE	TRUE	TRUE	TRUE
DVPDKFKYKA	chr5:124709409-124709844	Q99LC8	Translation initiation factor eIF2B subunit alpha	ENSMUST00000031334.15	ENSMUSG00000029388.15	Eif2b1	-	chr5:124709824-124709844,chr5:124709409-124709417	chr5:124709824-124709949,chr5:124708276-124709417	8,9	2	exon-spanning peptide	2013	protein_coding	protein_coding	305	chr5:124709256-124717076	annotated	CDS	reviewed(Swiss-Prot)	-	33.82	8.55	0.03	102.92	TRUE	TRUE	TRUE	TRUE	TRUE	FALSE	TRUE	TRUE	TRUE
FISLTSLEYSDYSK	chr5:124714966-124715108	Q99LC8	Translation initiation factor eIF2B subunit alpha	ENSMUST00000031334.15	ENSMUSG00000029388.15	Eif2b1	-	chr5:124715079-124715108,chr5:124714966-124714977	chr5:124715079-124715215,chr5:124714861-124714977	3,4	2	exon-spanning peptide	2013	protein_coding	protein_coding	305	chr5:124709256-124717076	annotated	CDS	reviewed(Swiss-Prot)	-	33.82	8.55	0.03	102.92	TRUE	TRUE	TRUE	TRUE	TRUE	FALSE	TRUE	TRUE	TRUE
FSVYITESQPDLSGK	chr5:124711814-124712701	Q99LC8	Translation initiation factor eIF2B subunit alpha	ENSMUST00000031334.15	ENSMUSG00000029388.15	Eif2b1	-	chr5:124712661-124712701,chr5:124711814-124711817	chr5:124712661-124712773,chr5:124711749-124711817	5,6	2	exon-spanning peptide	2013	protein_coding	protein_coding	305	chr5:124709256-124717076	annotated	CDS	reviewed(Swiss-Prot)	-	33.82	8.55	0.03	102.92	TRUE	TRUE	TRUE	TRUE	TRUE	FALSE	TRUE	TRUE	TRUE
FSVYITESQPDLSGKK	chr5:124711811-124712701	Q99LC8	Translation initiation factor eIF2B subunit alpha	ENSMUST00000031334.15	ENSMUSG00000029388.15	Eif2b1	-	chr5:124712661-124712701,chr5:124711811-124711817	chr5:124712661-124712773,chr5:124711749-124711817	5,6	2	exon-spanning peptide	2013	protein_coding	protein_coding	305	chr5:124709256-124717076	annotated	CDS	reviewed(Swiss-Prot)	-	33.82	8.55	0.03	102.92	TRUE	TRUE	TRUE	TRUE	TRUE	FALSE	TRUE	TRUE	TRUE
GETLQGLR	chr5:124715193-124716500	Q99LC8	Translation initiation factor eIF2B subunit alpha	ENSMUST00000031334.15	ENSMUSG00000029388.15	Eif2b1	-	chr5:124716500-124716500,chr5:124715193-124715215	chr5:124716500-124716601,chr5:124715079-124715215	2,3	2	exon-spanning peptide	2013	protein_coding	protein_coding	305	chr5:124709256-124717076	annotated	CDS	reviewed(Swiss-Prot)	-	33.82	8.55	0.03	102.92	TRUE	TRUE	TRUE	TRUE	TRUE	FALSE	TRUE	TRUE	TRUE
IANLCHTFIK	chr5:124714870-124714899	Q99LC8	Translation initiation factor eIF2B subunit alpha	ENSMUST00000031334.15	ENSMUSG00000029388.15	Eif2b1	-	chr5:124714870-124714899	chr5:124714861-124714977	4	1	exonic peptide	2013	protein_coding	protein_coding	305	chr5:124709256-124717076	annotated	CDS	reviewed(Swiss-Prot)	-	33.82	8.55	0.03	102.92	TRUE	TRUE	TRUE	TRUE	TRUE	FALSE	TRUE	TRUE	TRUE
IGTNQMAVCAK	chr5:124709917-124709949	Q99LC8	Translation initiation factor eIF2B subunit alpha	ENSMUST00000031334.15	ENSMUSG00000029388.15	Eif2b1	-	chr5:124709917-124709949	chr5:124709824-124709949	8	1	exonic peptide	2013	protein_coding	protein_coding	305	chr5:124709256-124717076	annotated	CDS	reviewed(Swiss-Prot)	-	33.82	8.55	0.03	102.92	TRUE	TRUE	TRUE	TRUE	TRUE	FALSE	TRUE	TRUE	TRUE
ILTHAYSR	chr5:124712747-124712770	Q99LC8	Translation initiation factor eIF2B subunit alpha	ENSMUST00000031334.15	ENSMUSG00000029388.15	Eif2b1	-	chr5:124712747-124712770	chr5:124712661-124712773	5	1	exonic peptide	2013	protein_coding	protein_coding	305	chr5:124709256-124717076	annotated	CDS	reviewed(Swiss-Prot)	-	33.82	8.55	0.03	102.92	TRUE	TRUE	TRUE	TRUE	TRUE	FALSE	TRUE	TRUE	TRUE
LFPLNQEDVPDK	chr5:124709830-124709865	Q99LC8	Translation initiation factor eIF2B subunit alpha	ENSMUST00000031334.15	ENSMUSG00000029388.15	Eif2b1	-	chr5:124709830-124709865	chr5:124709824-124709949	8	1	exonic peptide	2013	protein_coding	protein_coding	305	chr5:124709256-124717076	annotated	CDS	reviewed(Swiss-Prot)	-	33.82	8.55	0.03	102.92	TRUE	TRUE	TRUE	TRUE	TRUE	FALSE	TRUE	TRUE	TRUE
LFPLNQEDVPDKFK	chr5:124709824-124709865	Q99LC8	Translation initiation factor eIF2B subunit alpha	ENSMUST00000031334.15	ENSMUSG00000029388.15	Eif2b1	-	chr5:124709824-124709865	chr5:124709824-124709949	8	1	exonic peptide	2013	protein_coding	protein_coding	305	chr5:124709256-124717076	annotated	CDS	reviewed(Swiss-Prot)	-	33.82	8.55	0.03	102.92	TRUE	TRUE	TRUE	TRUE	TRUE	FALSE	TRUE	TRUE	TRUE
SVQTGQDLK	chr5:124709370-124709396	Q99LC8	Translation initiation factor eIF2B subunit alpha	ENSMUST00000031334.15	ENSMUSG00000029388.15	Eif2b1	-	chr5:124709370-124709396	chr5:124708276-124709417	9	1	exonic peptide	2013	protein_coding	protein_coding	305	chr5:124709256-124717076	annotated	CDS	reviewed(Swiss-Prot)	-	33.82	8.55	0.03	102.92	TRUE	TRUE	TRUE	TRUE	TRUE	FALSE	TRUE	TRUE	TRUE
VLEEAVAAK	chr5:124712708-124712734	Q99LC8	Translation initiation factor eIF2B subunit alpha	ENSMUST00000031334.15	ENSMUSG00000029388.15	Eif2b1	-	chr5:124712708-124712734	chr5:124712661-124712773	5	1	exonic peptide	2013	protein_coding	protein_coding	305	chr5:124709256-124717076	annotated	CDS	reviewed(Swiss-Prot)	-	33.82	8.55	0.03	102.92	TRUE	TRUE	TRUE	TRUE	TRUE	FALSE	TRUE	TRUE	TRUE
YKADTLK	chr5:124709397-124709417	Q99LC8	Translation initiation factor eIF2B subunit alpha	ENSMUST00000031334.15	ENSMUSG00000029388.15	Eif2b1	-	chr5:124709397-124709417	chr5:124708276-124709417	9	1	exonic peptide	2013	protein_coding	protein_coding	305	chr5:124709256-124717076	annotated	CDS	reviewed(Swiss-Prot)	-	33.82	8.55	0.03	102.92	TRUE	TRUE	TRUE	TRUE	TRUE	FALSE	TRUE	TRUE	TRUE
AVATECSLTFLSVK	chr17:47034421-47034606	Q99LC9	Peroxisomal ATPase PEX6	ENSMUST00000002840.9	ENSMUSG00000002763.17	Pex6	+	chr17:47034421-47034455,chr17:47034600-47034606	chr17:47034250-47034455,chr17:47034600-47034661	11,12	2	exon-spanning peptide	3200	protein_coding	protein_coding	981	chr17:47022426-47036247	annotated	CDS	reviewed(Swiss-Prot)	-	104.55	7.36	0.01	102.33	TRUE	TRUE	TRUE	FALSE	FALSE	FALSE	TRUE	TRUE	TRUE
DHSHPPPPPVVSSFAASHSVR	chr17:47022939-47023001	Q99LC9	Peroxisomal ATPase PEX6	ENSMUST00000002840.9	ENSMUSG00000002763.17	Pex6	+	chr17:47022939-47023001	chr17:47022389-47023310	1	1	exonic peptide	3200	protein_coding	protein_coding	981	chr17:47022426-47036247	annotated	CDS	reviewed(Swiss-Prot)	-	104.55	7.36	0.01	102.33	TRUE	TRUE	TRUE	FALSE	FALSE	FALSE	TRUE	TRUE	TRUE
DLEEGLELR	chr17:47035878-47036127	Q99LC9	Peroxisomal ATPase PEX6	ENSMUST00000002840.9	ENSMUSG00000002763.17	Pex6	+	chr17:47035878-47035890,chr17:47036114-47036127	chr17:47035751-47035890,chr17:47036114-47036467	16,17	2	exon-spanning peptide	3200	protein_coding	protein_coding	981	chr17:47022426-47036247	annotated	CDS	reviewed(Swiss-Prot)	-	104.55	7.36	0.01	102.33	TRUE	TRUE	TRUE	TRUE	TRUE	FALSE	TRUE	TRUE	TRUE
DLLQAAARLQPSVSE	chr17:47036155-47036199	Q99LC9	Peroxisomal ATPase PEX6	ENSMUST00000002840.9	ENSMUSG00000002763.17	Pex6	+	chr17:47036155-47036199	chr17:47036114-47036467	17	1	exonic peptide	3200	protein_coding	protein_coding	981	chr17:47022426-47036247	annotated	CDS	reviewed(Swiss-Prot)	-	104.55	7.36	0.01	102.33	TRUE	TRUE	TRUE	TRUE	TRUE	FALSE	TRUE	TRUE	TRUE
DLLQAAARLQPSVSEQE	chr17:47036155-47036205	Q99LC9	Peroxisomal ATPase PEX6	ENSMUST00000002840.9	ENSMUSG00000002763.17	Pex6	+	chr17:47036155-47036205	chr17:47036114-47036467	17	1	exonic peptide	3200	protein_coding	protein_coding	981	chr17:47022426-47036247	annotated	CDS	reviewed(Swiss-Prot)	-	104.55	7.36	0.01	102.33	TRUE	TRUE	TRUE	TRUE	TRUE	FALSE	TRUE	TRUE	TRUE
DPALLRPGRF	chr17:47035408-47035556	Q99LC9	Peroxisomal ATPase PEX6	ENSMUST00000002840.9	ENSMUSG00000002763.17	Pex6	+	chr17:47035408-47035433,chr17:47035553-47035556	chr17:47035317-47035433,chr17:47035553-47035630	14,15	2	exon-spanning peptide	3200	protein_coding	protein_coding	981	chr17:47022426-47036247	annotated	CDS	reviewed(Swiss-Prot)	-	104.55	7.36	0.01	102.33	TRUE	TRUE	FALSE	FALSE	FALSE	FALSE	TRUE	TRUE	TRUE
DRVVSQLLAEL	chr17:47034949-47035344	Q99LC9	Peroxisomal ATPase PEX6	ENSMUST00000002840.9	ENSMUSG00000002763.17	Pex6	+	chr17:47034949-47034953,chr17:47035317-47035344	chr17:47034845-47034953,chr17:47035317-47035433	13,14	2	exon-spanning peptide	3200	protein_coding	protein_coding	981	chr17:47022426-47036247	annotated	CDS	reviewed(Swiss-Prot)	-	104.55	7.36	0.01	102.33	TRUE	TRUE	TRUE	TRUE	TRUE	FALSE	TRUE	TRUE	TRUE
DVFVIGATNRPDLL	chr17:47035366-47035407	Q99LC9	Peroxisomal ATPase PEX6	ENSMUST00000002840.9	ENSMUSG00000002763.17	Pex6	+	chr17:47035366-47035407	chr17:47035317-47035433	14	1	exonic peptide	3200	protein_coding	protein_coding	981	chr17:47022426-47036247	annotated	CDS	reviewed(Swiss-Prot)	-	104.55	7.36	0.01	102.33	TRUE	TRUE	TRUE	TRUE	TRUE	FALSE	TRUE	TRUE	TRUE
GPELINMYVGQSEENVR	chr17:47034607-47034657	Q99LC9	Peroxisomal ATPase PEX6	ENSMUST00000002840.9	ENSMUSG00000002763.17	Pex6	+	chr17:47034607-47034657	chr17:47034600-47034661	12	1	exonic peptide	3200	protein_coding	protein_coding	981	chr17:47022426-47036247	annotated	CDS	reviewed(Swiss-Prot)	-	104.55	7.36	0.01	102.33	TRUE	TRUE	TRUE	FALSE	FALSE	FALSE	TRUE	TRUE	TRUE
GVLGGTGDALGVSR	chr17:47023011-47023052	Q99LC9	Peroxisomal ATPase PEX6	ENSMUST00000002840.9	ENSMUSG00000002763.17	Pex6	+	chr17:47023011-47023052	chr17:47022389-47023310	1	1	exonic peptide	3200	protein_coding	protein_coding	981	chr17:47022426-47036247	annotated	CDS	reviewed(Swiss-Prot)	-	104.55	7.36	0.01	102.33	TRUE	TRUE	TRUE	FALSE	FALSE	FALSE	TRUE	TRUE	TRUE
HLLLDEDALSR	chr17:47032773-47033170	Q99LC9	Peroxisomal ATPase PEX6	ENSMUST00000002840.9	ENSMUSG00000002763.17	Pex6	+	chr17:47032773-47032804,chr17:47033170-47033170	chr17:47032596-47032804,chr17:47033170-47033365	7,8	2	exon-spanning peptide	3200	protein_coding	protein_coding	981	chr17:47022426-47036247	annotated	CDS	reviewed(Swiss-Prot)	-	104.55	7.36	0.01	102.33	TRUE	TRUE	TRUE	FALSE	FALSE	FALSE	TRUE	TRUE	TRUE
IPSVSWHDVGGLQDVK	chr17:47034250-47034297	Q99LC9	Peroxisomal ATPase PEX6	ENSMUST00000002840.9	ENSMUSG00000002763.17	Pex6	+	chr17:47034250-47034297	chr17:47034250-47034455	11	1	exonic peptide	3200	protein_coding	protein_coding	981	chr17:47022426-47036247	annotated	CDS	reviewed(Swiss-Prot)	-	104.55	7.36	0.01	102.33	TRUE	TRUE	TRUE	FALSE	FALSE	FALSE	TRUE	TRUE	TRUE
LAQVQVLEPR	chr17:47023140-47023169	Q99LC9	Peroxisomal ATPase PEX6	ENSMUST00000002840.9	ENSMUSG00000002763.17	Pex6	+	chr17:47023140-47023169	chr17:47022389-47023310	1	1	exonic peptide	3200	protein_coding	protein_coding	981	chr17:47022426-47036247	annotated	CDS	reviewed(Swiss-Prot)	-	104.55	7.36	0.01	102.33	TRUE	TRUE	TRUE	FALSE	FALSE	FALSE	TRUE	TRUE	TRUE
LGLHLLK	chr17:47032200-47032220	Q99LC9	Peroxisomal ATPase PEX6	ENSMUST00000002840.9	ENSMUSG00000002763.17	Pex6	+	chr17:47032200-47032220	chr17:47032109-47032220	6	1	exonic peptide	3200	protein_coding	protein_coding	981	chr17:47022426-47036247	annotated	CDS	reviewed(Swiss-Prot)	-	104.55	7.36	0.01	102.33	TRUE	TRUE	TRUE	FALSE	FALSE	FALSE	TRUE	TRUE	TRUE
LQATFSR	chr17:47032647-47032667	Q99LC9	Peroxisomal ATPase PEX6	ENSMUST00000002840.9	ENSMUSG00000002763.17	Pex6	+	chr17:47032647-47032667	chr17:47032596-47032804	7	1	exonic peptide	3200	protein_coding	protein_coding	981	chr17:47022426-47036247	annotated	CDS	reviewed(Swiss-Prot)	-	104.55	7.36	0.01	102.33	TRUE	TRUE	TRUE	FALSE	FALSE	FALSE	TRUE	TRUE	TRUE
LQPSVSEQELLR	chr17:47036179-47036214	Q99LC9	Peroxisomal ATPase PEX6	ENSMUST00000002840.9	ENSMUSG00000002763.17	Pex6	+	chr17:47036179-47036214	chr17:47036114-47036467	17	1	exonic peptide	3200	protein_coding	protein_coding	981	chr17:47022426-47036247	annotated	CDS	reviewed(Swiss-Prot)	-	104.55	7.36	0.01	102.33	TRUE	TRUE	TRUE	TRUE	TRUE	FALSE	TRUE	TRUE	TRUE
LRSSALLLTME	chr17:47036122-47036154	Q99LC9	Peroxisomal ATPase PEX6	ENSMUST00000002840.9	ENSMUSG00000002763.17	Pex6	+	chr17:47036122-47036154	chr17:47036114-47036467	17	1	exonic peptide	3200	protein_coding	protein_coding	981	chr17:47022426-47036247	annotated	CDS	reviewed(Swiss-Prot)	-	104.55	7.36	0.01	102.33	TRUE	TRUE	TRUE	TRUE	TRUE	FALSE	TRUE	TRUE	TRUE
LVFVGASEDR	chr17:47035563-47035592	Q99LC9	Peroxisomal ATPase PEX6	ENSMUST00000002840.9	ENSMUSG00000002763.17	Pex6	+	chr17:47035563-47035592	chr17:47035553-47035630	15	1	exonic peptide	3200	protein_coding	protein_coding	981	chr17:47022426-47036247	annotated	CDS	reviewed(Swiss-Prot)	-	104.55	7.36	0.01	102.33	TRUE	TRUE	TRUE	TRUE	TRUE	FALSE	TRUE	TRUE	TRUE
PALLVAAVEGSGAQGEQR	chr17:47022573-47022626	Q99LC9	Peroxisomal ATPase PEX6	ENSMUST00000002840.9	ENSMUSG00000002763.17	Pex6	+	chr17:47022573-47022626	chr17:47022389-47023310	1	1	exonic peptide	3200	protein_coding	protein_coding	981	chr17:47022426-47036247	annotated	CDS	reviewed(Swiss-Prot)	-	104.55	7.36	0.01	102.33	TRUE	TRUE	TRUE	FALSE	FALSE	FALSE	TRUE	TRUE	TRUE
PALQGLLGPGTR	chr17:47022852-47022887	Q99LC9	Peroxisomal ATPase PEX6	ENSMUST00000002840.9	ENSMUSG00000002763.17	Pex6	+	chr17:47022852-47022887	chr17:47022389-47023310	1	1	exonic peptide	3200	protein_coding	protein_coding	981	chr17:47022426-47036247	annotated	CDS	reviewed(Swiss-Prot)	-	104.55	7.36	0.01	102.33	TRUE	TRUE	TRUE	FALSE	FALSE	FALSE	TRUE	TRUE	TRUE
PASESPAKPALLVAAVEGSGAQGEQR	chr17:47022549-47022626	Q99LC9	Peroxisomal ATPase PEX6	ENSMUST00000002840.9	ENSMUSG00000002763.17	Pex6	+	chr17:47022549-47022626	chr17:47022389-47023310	1	1	exonic peptide	3200	protein_coding	protein_coding	981	chr17:47022426-47036247	annotated	CDS	reviewed(Swiss-Prot)	-	104.55	7.36	0.01	102.33	TRUE	TRUE	TRUE	FALSE	FALSE	FALSE	TRUE	TRUE	TRUE
PDLLDPALLR	chr17:47035396-47035425	Q99LC9	Peroxisomal ATPase PEX6	ENSMUST00000002840.9	ENSMUSG00000002763.17	Pex6	+	chr17:47035396-47035425	chr17:47035317-47035433	14	1	exonic peptide	3200	protein_coding	protein_coding	981	chr17:47022426-47036247	annotated	CDS	reviewed(Swiss-Prot)	-	104.55	7.36	0.01	102.33	TRUE	TRUE	TRUE	TRUE	TRUE	FALSE	TRUE	TRUE	TRUE
SGLLLHGPPGTGK	chr17:47034367-47034405	Q99LC9	Peroxisomal ATPase PEX6	ENSMUST00000002840.9	ENSMUSG00000002763.17	Pex6	+	chr17:47034367-47034405	chr17:47034250-47034455	11	1	exonic peptide	3200	protein_coding	protein_coding	981	chr17:47022426-47036247	annotated	CDS	reviewed(Swiss-Prot)	-	104.55	7.36	0.01	102.33	TRUE	TRUE	TRUE	FALSE	FALSE	FALSE	TRUE	TRUE	TRUE
SSALLLTMEDLLQAAAR	chr17:47036128-47036178	Q99LC9	Peroxisomal ATPase PEX6	ENSMUST00000002840.9	ENSMUSG00000002763.17	Pex6	+	chr17:47036128-47036178	chr17:47036114-47036467	17	1	exonic peptide	3200	protein_coding	protein_coding	981	chr17:47022426-47036247	annotated	CDS	reviewed(Swiss-Prot)	-	104.55	7.36	0.01	102.33	TRUE	TRUE	TRUE	TRUE	TRUE	FALSE	TRUE	TRUE	TRUE
TIQLPLEHPE	chr17:47034313-47034342	Q99LC9	Peroxisomal ATPase PEX6	ENSMUST00000002840.9	ENSMUSG00000002763.17	Pex6	+	chr17:47034313-47034342	chr17:47034250-47034455	11	1	exonic peptide	3200	protein_coding	protein_coding	981	chr17:47022426-47036247	annotated	CDS	reviewed(Swiss-Prot)	-	104.55	7.36	0.01	102.33	TRUE	TRUE	TRUE	FALSE	FALSE	FALSE	TRUE	TRUE	TRUE
TLPVPGSRVLE	chr17:47022813-47022845	Q99LC9	Peroxisomal ATPase PEX6	ENSMUST00000002840.9	ENSMUSG00000002763.17	Pex6	+	chr17:47022813-47022845	chr17:47022389-47023310	1	1	exonic peptide	3200	protein_coding	protein_coding	981	chr17:47022426-47036247	annotated	CDS	reviewed(Swiss-Prot)	-	104.55	7.36	0.01	102.33	TRUE	TRUE	TRUE	FALSE	FALSE	FALSE	TRUE	TRUE	TRUE
VLALGPGAR	chr17:47022672-47022698	Q99LC9	Peroxisomal ATPase PEX6	ENSMUST00000002840.9	ENSMUSG00000002763.17	Pex6	+	chr17:47022672-47022698	chr17:47022389-47023310	1	1	exonic peptide	3200	protein_coding	protein_coding	981	chr17:47022426-47036247	annotated	CDS	reviewed(Swiss-Prot)	-	104.55	7.36	0.01	102.33	TRUE	TRUE	TRUE	FALSE	FALSE	FALSE	TRUE	TRUE	TRUE
VQDLPTDVQTAFPHELEVPVLSEAQR	chr17:47033207-47033284	Q99LC9	Peroxisomal ATPase PEX6	ENSMUST00000002840.9	ENSMUSG00000002763.17	Pex6	+	chr17:47033207-47033284	chr17:47033170-47033365	8	1	exonic peptide	3200	protein_coding	protein_coding	981	chr17:47022426-47036247	annotated	CDS	reviewed(Swiss-Prot)	-	104.55	7.36	0.01	102.33	TRUE	TRUE	TRUE	FALSE	FALSE	FALSE	TRUE	TRUE	TRUE
VRDLEEGLELR	chr17:47035872-47036127	Q99LC9	Peroxisomal ATPase PEX6	ENSMUST00000002840.9	ENSMUSG00000002763.17	Pex6	+	chr17:47035872-47035890,chr17:47036114-47036127	chr17:47035751-47035890,chr17:47036114-47036467	16,17	2	exon-spanning peptide	3200	protein_coding	protein_coding	981	chr17:47022426-47036247	annotated	CDS	reviewed(Swiss-Prot)	-	104.55	7.36	0.01	102.33	TRUE	TRUE	TRUE	TRUE	TRUE	FALSE	TRUE	TRUE	TRUE
YLEGSIAPENK	chr17:47024837-47024869	Q99LC9	Peroxisomal ATPase PEX6	ENSMUST00000002840.9	ENSMUSG00000002763.17	Pex6	+	chr17:47024837-47024869	chr17:47024834-47024997	2	1	exonic peptide	3200	protein_coding	protein_coding	981	chr17:47022426-47036247	annotated	CDS	reviewed(Swiss-Prot)	-	104.55	7.36	0.01	102.33	TRUE	TRUE	TRUE	FALSE	FALSE	FALSE	TRUE	TRUE	TRUE
AESTPEIAEQR	chr11:120677649-120677840	Q99LD4-2	Isoform 2 of COP9 signalosome complex subunit 1	ENSMUST00000100134.10	ENSMUSG00000025156.18	Gps1	+	chr11:120677649-120677675,chr11:120677835-120677840	chr11:120677598-120677675,chr11:120677835-120677895	6,7	2	exon-spanning peptide	1925	protein_coding	protein_coding	474	chr11:120675962-120679503	annotated	CDS	reviewed(Swiss-Prot)	-	53.47	6.73	-0.29	90.4	FALSE	TRUE	TRUE	FALSE	FALSE	FALSE	FALSE	TRUE	FALSE
ALIQYFSPYVSADMHK	chr11:120678957-120679105	Q99LD4-2	Isoform 2 of COP9 signalosome complex subunit 1	ENSMUST00000100134.10	ENSMUSG00000025156.18	Gps1	+	chr11:120678957-120678968,chr11:120679070-120679105	chr11:120678888-120678968,chr11:120679070-120679207	11,12	2	exon-spanning peptide	1925	protein_coding	protein_coding	474	chr11:120675962-120679503	annotated	CDS	reviewed(Swiss-Prot)	-	53.47	6.73	-0.29	90.4	FALSE	TRUE	TRUE	FALSE	FALSE	FALSE	FALSE	TRUE	FALSE
CAAGLAELAAR	chr11:120677886-120678228	Q99LD4-2	Isoform 2 of COP9 signalosome complex subunit 1	ENSMUST00000100134.10	ENSMUSG00000025156.18	Gps1	+	chr11:120677886-120677895,chr11:120678206-120678228	chr11:120677835-120677895,chr11:120678206-120678291	7,8	2	exon-spanning peptide	1925	protein_coding	protein_coding	474	chr11:120675962-120679503	annotated	CDS	reviewed(Swiss-Prot)	-	53.47	6.73	-0.29	90.4	FALSE	TRUE	TRUE	FALSE	FALSE	FALSE	FALSE	TRUE	FALSE
DNLLLDMYLAPHVR	chr11:120678888-120678929	Q99LD4-2	Isoform 2 of COP9 signalosome complex subunit 1	ENSMUST00000100134.10	ENSMUSG00000025156.18	Gps1	+	chr11:120678888-120678929	chr11:120678888-120678968	11	1	exonic peptide	1925	protein_coding	protein_coding	474	chr11:120675962-120679503	annotated	CDS	reviewed(Swiss-Prot)	-	53.47	6.73	-0.29	90.4	FALSE	TRUE	TRUE	FALSE	FALSE	FALSE	FALSE	TRUE	FALSE
DSQTQAILTK	chr11:120677850-120677879	Q99LD4-2	Isoform 2 of COP9 signalosome complex subunit 1	ENSMUST00000100134.10	ENSMUSG00000025156.18	Gps1	+	chr11:120677850-120677879	chr11:120677835-120677895	7	1	exonic peptide	1925	protein_coding	protein_coding	474	chr11:120675962-120679503	annotated	CDS	reviewed(Swiss-Prot)	-	53.47	6.73	-0.29	90.4	FALSE	TRUE	TRUE	FALSE	FALSE	FALSE	FALSE	TRUE	FALSE
GHDDLGDHYLDCGDLSNALK	chr11:120677382-120677441	Q99LD4-2	Isoform 2 of COP9 signalosome complex subunit 1	ENSMUST00000100134.10	ENSMUSG00000025156.18	Gps1	+	chr11:120677382-120677441	chr11:120677378-120677513	5	1	exonic peptide	1925	protein_coding	protein_coding	474	chr11:120675962-120679503	annotated	CDS	reviewed(Swiss-Prot)	-	53.47	6.73	-0.29	90.4	FALSE	TRUE	TRUE	FALSE	FALSE	FALSE	FALSE	TRUE	FALSE
GLINARID	chr11:120679172-120679195	Q99LD4-2	Isoform 2 of COP9 signalosome complex subunit 1	ENSMUST00000100134.10	ENSMUSG00000025156.18	Gps1	+	chr11:120679172-120679195	chr11:120679070-120679207	12	1	exonic peptide	1925	protein_coding	protein_coding	474	chr11:120675962-120679503	annotated	CDS	reviewed(Swiss-Prot)	-	53.47	6.73	-0.29	90.4	FALSE	TRUE	TRUE	FALSE	FALSE	FALSE	FALSE	TRUE	FALSE
HVINMCLNVIK	chr11:120677481-120677513	Q99LD4-2	Isoform 2 of COP9 signalosome complex subunit 1	ENSMUST00000100134.10	ENSMUSG00000025156.18	Gps1	+	chr11:120677481-120677513	chr11:120677378-120677513	5	1	exonic peptide	1925	protein_coding	protein_coding	474	chr11:120675962-120679503	annotated	CDS	reviewed(Swiss-Prot)	-	53.47	6.73	-0.29	90.4	FALSE	TRUE	TRUE	FALSE	FALSE	FALSE	FALSE	TRUE	FALSE
KLDTDLKNYKGNSIKE	chr11:120677237-120677284	Q99LD4-2	Isoform 2 of COP9 signalosome complex subunit 1	ENSMUST00000100134.10	ENSMUSG00000025156.18	Gps1	+	chr11:120677237-120677284	chr11:120677128-120677292	4	1	exonic peptide	1925	protein_coding	protein_coding	474	chr11:120675962-120679503	annotated	CDS	reviewed(Swiss-Prot)	-	53.47	6.73	-0.29	90.4	FALSE	TRUE	TRUE	FALSE	FALSE	FALSE	FALSE	TRUE	FALSE
KSLLMGKE	chr11:120679333-120679356	Q99LD4-2	Isoform 2 of COP9 signalosome complex subunit 1	ENSMUST00000100134.10	ENSMUSG00000025156.18	Gps1	+	chr11:120679333-120679356	chr11:120679288-120679923	13	1	exonic peptide	1925	protein_coding	protein_coding	474	chr11:120675962-120679503	annotated	CDS	reviewed(Swiss-Prot)	-	53.47	6.73	-0.29	90.4	FALSE	TRUE	TRUE	FALSE	FALSE	FALSE	FALSE	TRUE	FALSE
LEPQVRDIIFKFYE	chr11:120678724-120678765	Q99LD4-2	Isoform 2 of COP9 signalosome complex subunit 1	ENSMUST00000100134.10	ENSMUSG00000025156.18	Gps1	+	chr11:120678724-120678765	chr11:120678702-120678807	10	1	exonic peptide	1925	protein_coding	protein_coding	474	chr11:120675962-120679503	annotated	CDS	reviewed(Swiss-Prot)	-	53.47	6.73	-0.29	90.4	FALSE	TRUE	TRUE	FALSE	FALSE	FALSE	FALSE	TRUE	FALSE
LFLELEPQVR	chr11:120678712-120678741	Q99LD4-2	Isoform 2 of COP9 signalosome complex subunit 1	ENSMUST00000100134.10	ENSMUSG00000025156.18	Gps1	+	chr11:120678712-120678741	chr11:120678702-120678807	10	1	exonic peptide	1925	protein_coding	protein_coding	474	chr11:120675962-120679503	annotated	CDS	reviewed(Swiss-Prot)	-	53.47	6.73	-0.29	90.4	FALSE	TRUE	TRUE	FALSE	FALSE	FALSE	FALSE	TRUE	FALSE
LQFIADR	chr11:120676577-120676597	Q99LD4-2	Isoform 2 of COP9 signalosome complex subunit 1	ENSMUST00000100134.10	ENSMUSG00000025156.18	Gps1	+	chr11:120676577-120676597	chr11:120676526-120676707	3	1	exonic peptide	1925	protein_coding	protein_coding	474	chr11:120675962-120679503	annotated	CDS	reviewed(Swiss-Prot)	-	53.47	6.73	-0.29	90.4	FALSE	TRUE	TRUE	FALSE	FALSE	FALSE	FALSE	TRUE	FALSE
LQNAPDAIPE	chr11:120677132-120677161	Q99LD4-2	Isoform 2 of COP9 signalosome complex subunit 1	ENSMUST00000100134.10	ENSMUSG00000025156.18	Gps1	+	chr11:120677132-120677161	chr11:120677128-120677292	4	1	exonic peptide	1925	protein_coding	protein_coding	474	chr11:120675962-120679503	annotated	CDS	reviewed(Swiss-Prot)	-	53.47	6.73	-0.29	90.4	FALSE	TRUE	TRUE	FALSE	FALSE	FALSE	FALSE	TRUE	FALSE
LTQLILE	chr11:120679151-120679171	Q99LD4-2	Isoform 2 of COP9 signalosome complex subunit 1	ENSMUST00000100134.10	ENSMUSG00000025156.18	Gps1	+	chr11:120679151-120679171	chr11:120679070-120679207	12	1	exonic peptide	1925	protein_coding	protein_coding	474	chr11:120675962-120679503	annotated	CDS	reviewed(Swiss-Prot)	-	53.47	6.73	-0.29	90.4	FALSE	TRUE	TRUE	FALSE	FALSE	FALSE	FALSE	TRUE	FALSE
MALSFVQR	chr11:120676628-120676651	Q99LD4-2	Isoform 2 of COP9 signalosome complex subunit 1	ENSMUST00000100134.10	ENSMUSG00000025156.18	Gps1	+	chr11:120676628-120676651	chr11:120676526-120676707	3	1	exonic peptide	1925	protein_coding	protein_coding	474	chr11:120675962-120679503	annotated	CDS	reviewed(Swiss-Prot)	-	53.47	6.73	-0.29	90.4	FALSE	TRUE	TRUE	FALSE	FALSE	FALSE	FALSE	TRUE	FALSE
MHKMAAAFNTTVAALEDE	chr11:120679097-120679150	Q99LD4-2	Isoform 2 of COP9 signalosome complex subunit 1	ENSMUST00000100134.10	ENSMUSG00000025156.18	Gps1	+	chr11:120679097-120679150	chr11:120679070-120679207	12	1	exonic peptide	1925	protein_coding	protein_coding	474	chr11:120675962-120679503	annotated	CDS	reviewed(Swiss-Prot)	-	53.47	6.73	-0.29	90.4	FALSE	TRUE	TRUE	FALSE	FALSE	FALSE	FALSE	TRUE	FALSE
MLDEMKDNLLLDMYLAPHVR	chr11:120678790-120678929	Q99LD4-2	Isoform 2 of COP9 signalosome complex subunit 1	ENSMUST00000100134.10	ENSMUSG00000025156.18	Gps1	+	chr11:120678790-120678807,chr11:120678888-120678929	chr11:120678702-120678807,chr11:120678888-120678968	10,11	2	exon-spanning peptide	1925	protein_coding	protein_coding	474	chr11:120675962-120679503	annotated	CDS	reviewed(Swiss-Prot)	-	53.47	6.73	-0.29	90.4	FALSE	TRUE	TRUE	FALSE	FALSE	FALSE	FALSE	TRUE	FALSE
NVISSSSFK	chr11:120678601-120678711	Q99LD4-2	Isoform 2 of COP9 signalosome complex subunit 1	ENSMUST00000100134.10	ENSMUSG00000025156.18	Gps1	+	chr11:120678601-120678617,chr11:120678702-120678711	chr11:120678523-120678617,chr11:120678702-120678807	9,10	2	exon-spanning peptide	1925	protein_coding	protein_coding	474	chr11:120675962-120679503	annotated	CDS	reviewed(Swiss-Prot)	-	53.47	6.73	-0.29	90.4	FALSE	TRUE	TRUE	FALSE	FALSE	FALSE	FALSE	TRUE	FALSE
QYAASYSGLMRIE	chr11:120676535-120676573	Q99LD4-2	Isoform 2 of COP9 signalosome complex subunit 1	ENSMUST00000100134.10	ENSMUSG00000025156.18	Gps1	+	chr11:120676535-120676573	chr11:120676526-120676707	3	1	exonic peptide	1925	protein_coding	protein_coding	474	chr11:120675962-120679503	annotated	CDS	reviewed(Swiss-Prot)	-	53.47	6.73	-0.29	90.4	FALSE	TRUE	TRUE	FALSE	FALSE	FALSE	FALSE	TRUE	FALSE
RGHDDLGDHYLDCGDLSNALK	chr11:120677379-120677441	Q99LD4-2	Isoform 2 of COP9 signalosome complex subunit 1	ENSMUST00000100134.10	ENSMUSG00000025156.18	Gps1	+	chr11:120677379-120677441	chr11:120677378-120677513	5	1	exonic peptide	1925	protein_coding	protein_coding	474	chr11:120675962-120679503	annotated	CDS	reviewed(Swiss-Prot)	-	53.47	6.73	-0.29	90.4	FALSE	TRUE	TRUE	FALSE	FALSE	FALSE	FALSE	TRUE	FALSE
SHSKILYARDVDQRSTTFE	chr11:120679196-120679332	Q99LD4-2	Isoform 2 of COP9 signalosome complex subunit 1	ENSMUST00000100134.10	ENSMUSG00000025156.18	Gps1	+	chr11:120679196-120679207,chr11:120679288-120679332	chr11:120679070-120679207,chr11:120679288-120679923	12,13	2	exon-spanning peptide	1925	protein_coding	protein_coding	474	chr11:120675962-120679503	annotated	CDS	reviewed(Swiss-Prot)	-	53.47	6.73	-0.29	90.4	FALSE	TRUE	TRUE	FALSE	FALSE	FALSE	FALSE	TRUE	FALSE
TDLKNYKGNSIKE	chr11:120677246-120677284	Q99LD4-2	Isoform 2 of COP9 signalosome complex subunit 1	ENSMUST00000100134.10	ENSMUSG00000025156.18	Gps1	+	chr11:120677246-120677284	chr11:120677128-120677292	4	1	exonic peptide	1925	protein_coding	protein_coding	474	chr11:120675962-120679503	annotated	CDS	reviewed(Swiss-Prot)	-	53.47	6.73	-0.29	90.4	FALSE	TRUE	TRUE	FALSE	FALSE	FALSE	FALSE	TRUE	FALSE
TFNVDMYEEIHR	chr11:120676652-120676687	Q99LD4-2	Isoform 2 of COP9 signalosome complex subunit 1	ENSMUST00000100134.10	ENSMUSG00000025156.18	Gps1	+	chr11:120676652-120676687	chr11:120676526-120676707	3	1	exonic peptide	1925	protein_coding	protein_coding	474	chr11:120675962-120679503	annotated	CDS	reviewed(Swiss-Prot)	-	53.47	6.73	-0.29	90.4	FALSE	TRUE	TRUE	FALSE	FALSE	FALSE	FALSE	TRUE	FALSE
TFNVDMYEEIHRK	chr11:120676652-120676690	Q99LD4-2	Isoform 2 of COP9 signalosome complex subunit 1	ENSMUST00000100134.10	ENSMUSG00000025156.18	Gps1	+	chr11:120676652-120676690	chr11:120676526-120676707	3	1	exonic peptide	1925	protein_coding	protein_coding	474	chr11:120675962-120679503	annotated	CDS	reviewed(Swiss-Prot)	-	53.47	6.73	-0.29	90.4	FALSE	TRUE	TRUE	FALSE	FALSE	FALSE	FALSE	TRUE	FALSE
TLYTQIR	chr11:120678930-120678950	Q99LD4-2	Isoform 2 of COP9 signalosome complex subunit 1	ENSMUST00000100134.10	ENSMUSG00000025156.18	Gps1	+	chr11:120678930-120678950	chr11:120678888-120678968	11	1	exonic peptide	1925	protein_coding	protein_coding	474	chr11:120675962-120679503	annotated	CDS	reviewed(Swiss-Prot)	-	53.47	6.73	-0.29	90.4	FALSE	TRUE	TRUE	FALSE	FALSE	FALSE	FALSE	TRUE	FALSE
VDQRSTTFE	chr11:120679306-120679332	Q99LD4-2	Isoform 2 of COP9 signalosome complex subunit 1	ENSMUST00000100134.10	ENSMUSG00000025156.18	Gps1	+	chr11:120679306-120679332	chr11:120679288-120679923	13	1	exonic peptide	1925	protein_coding	protein_coding	474	chr11:120675962-120679503	annotated	CDS	reviewed(Swiss-Prot)	-	53.47	6.73	-0.29	90.4	FALSE	TRUE	TRUE	FALSE	FALSE	FALSE	FALSE	TRUE	FALSE
AESTPEIAEQR	chr11:120677649-120677840	Q99LD4	COP9 signalosome complex subunit 1	ENSMUST00000116305.8	ENSMUSG00000025156.18	Gps1	+	chr11:120677649-120677675,chr11:120677835-120677840	chr11:120677598-120677675,chr11:120677835-120677895	6,7	2	exon-spanning peptide	1827	protein_coding	protein_coding	471	chr11:120675962-120679567	annotated	CDS	reviewed(Swiss-Prot)	-	53.44	6.84	-0.35	88.7	FALSE	TRUE	TRUE	FALSE	FALSE	FALSE	FALSE	TRUE	FALSE
ALIQYFSPYVSADMHK	chr11:120678957-120679105	Q99LD4	COP9 signalosome complex subunit 1	ENSMUST00000116305.8	ENSMUSG00000025156.18	Gps1	+	chr11:120678957-120678968,chr11:120679070-120679105	chr11:120678888-120678968,chr11:120679070-120679207	11,12	2	exon-spanning peptide	1827	protein_coding	protein_coding	471	chr11:120675962-120679567	annotated	CDS	reviewed(Swiss-Prot)	-	53.44	6.84	-0.35	88.7	FALSE	TRUE	TRUE	FALSE	FALSE	FALSE	FALSE	TRUE	FALSE
CAAGLAELAAR	chr11:120677886-120678228	Q99LD4	COP9 signalosome complex subunit 1	ENSMUST00000116305.8	ENSMUSG00000025156.18	Gps1	+	chr11:120677886-120677895,chr11:120678206-120678228	chr11:120677835-120677895,chr11:120678206-120678291	7,8	2	exon-spanning peptide	1827	protein_coding	protein_coding	471	chr11:120675962-120679567	annotated	CDS	reviewed(Swiss-Prot)	-	53.44	6.84	-0.35	88.7	FALSE	TRUE	TRUE	FALSE	FALSE	FALSE	FALSE	TRUE	FALSE
DNLLLDMYLAPHVR	chr11:120678888-120678929	Q99LD4	COP9 signalosome complex subunit 1	ENSMUST00000116305.8	ENSMUSG00000025156.18	Gps1	+	chr11:120678888-120678929	chr11:120678888-120678968	11	1	exonic peptide	1827	protein_coding	protein_coding	471	chr11:120675962-120679567	annotated	CDS	reviewed(Swiss-Prot)	-	53.44	6.84	-0.35	88.7	FALSE	TRUE	TRUE	FALSE	FALSE	FALSE	FALSE	TRUE	FALSE
DSQTQAILTK	chr11:120677850-120677879	Q99LD4	COP9 signalosome complex subunit 1	ENSMUST00000116305.8	ENSMUSG00000025156.18	Gps1	+	chr11:120677850-120677879	chr11:120677835-120677895	7	1	exonic peptide	1827	protein_coding	protein_coding	471	chr11:120675962-120679567	annotated	CDS	reviewed(Swiss-Prot)	-	53.44	6.84	-0.35	88.7	FALSE	TRUE	TRUE	FALSE	FALSE	FALSE	FALSE	TRUE	FALSE
EGSQGELTPANSQSR	chr11:120679508-120679552	Q99LD4	COP9 signalosome complex subunit 1	ENSMUST00000116305.8	ENSMUSG00000025156.18	Gps1	+	chr11:120679508-120679552	chr11:120679496-120679928	14	1	exonic peptide	1827	protein_coding	protein_coding	471	chr11:120675962-120679567	annotated	CDS	reviewed(Swiss-Prot)	-	53.44	6.84	-0.35	88.7	FALSE	TRUE	TRUE	FALSE	FALSE	FALSE	FALSE	TRUE	FALSE
GHDDLGDHYLDCGDLSNALK	chr11:120677382-120677441	Q99LD4	COP9 signalosome complex subunit 1	ENSMUST00000116305.8	ENSMUSG00000025156.18	Gps1	+	chr11:120677382-120677441	chr11:120677378-120677513	5	1	exonic peptide	1827	protein_coding	protein_coding	471	chr11:120675962-120679567	annotated	CDS	reviewed(Swiss-Prot)	-	53.44	6.84	-0.35	88.7	FALSE	TRUE	TRUE	FALSE	FALSE	FALSE	FALSE	TRUE	FALSE
GLINARID	chr11:120679172-120679195	Q99LD4	COP9 signalosome complex subunit 1	ENSMUST00000116305.8	ENSMUSG00000025156.18	Gps1	+	chr11:120679172-120679195	chr11:120679070-120679207	12	1	exonic peptide	1827	protein_coding	protein_coding	471	chr11:120675962-120679567	annotated	CDS	reviewed(Swiss-Prot)	-	53.44	6.84	-0.35	88.7	FALSE	TRUE	TRUE	FALSE	FALSE	FALSE	FALSE	TRUE	FALSE
HVINMCLNVIK	chr11:120677481-120677513	Q99LD4	COP9 signalosome complex subunit 1	ENSMUST00000116305.8	ENSMUSG00000025156.18	Gps1	+	chr11:120677481-120677513	chr11:120677378-120677513	5	1	exonic peptide	1827	protein_coding	protein_coding	471	chr11:120675962-120679567	annotated	CDS	reviewed(Swiss-Prot)	-	53.44	6.84	-0.35	88.7	FALSE	TRUE	TRUE	FALSE	FALSE	FALSE	FALSE	TRUE	FALSE
KLDTDLKNYKGNSIKE	chr11:120677237-120677284	Q99LD4	COP9 signalosome complex subunit 1	ENSMUST00000116305.8	ENSMUSG00000025156.18	Gps1	+	chr11:120677237-120677284	chr11:120677128-120677292	4	1	exonic peptide	1827	protein_coding	protein_coding	471	chr11:120675962-120679567	annotated	CDS	reviewed(Swiss-Prot)	-	53.44	6.84	-0.35	88.7	FALSE	TRUE	TRUE	FALSE	FALSE	FALSE	FALSE	TRUE	FALSE
KSLLMGKE	chr11:120679333-120679356	Q99LD4	COP9 signalosome complex subunit 1	ENSMUST00000116305.8	ENSMUSG00000025156.18	Gps1	+	chr11:120679333-120679356	chr11:120679288-120679422	13	1	exonic peptide	1827	protein_coding	protein_coding	471	chr11:120675962-120679567	annotated	CDS	reviewed(Swiss-Prot)	-	53.44	6.84	-0.35	88.7	FALSE	TRUE	TRUE	FALSE	FALSE	FALSE	FALSE	TRUE	FALSE
LEPQVRDIIFKFYE	chr11:120678724-120678765	Q99LD4	COP9 signalosome complex subunit 1	ENSMUST00000116305.8	ENSMUSG00000025156.18	Gps1	+	chr11:120678724-120678765	chr11:120678702-120678807	10	1	exonic peptide	1827	protein_coding	protein_coding	471	chr11:120675962-120679567	annotated	CDS	reviewed(Swiss-Prot)	-	53.44	6.84	-0.35	88.7	FALSE	TRUE	TRUE	FALSE	FALSE	FALSE	FALSE	TRUE	FALSE
LFLELEPQVR	chr11:120678712-120678741	Q99LD4	COP9 signalosome complex subunit 1	ENSMUST00000116305.8	ENSMUSG00000025156.18	Gps1	+	chr11:120678712-120678741	chr11:120678702-120678807	10	1	exonic peptide	1827	protein_coding	protein_coding	471	chr11:120675962-120679567	annotated	CDS	reviewed(Swiss-Prot)	-	53.44	6.84	-0.35	88.7	FALSE	TRUE	TRUE	FALSE	FALSE	FALSE	FALSE	TRUE	FALSE
LQFIADR	chr11:120676577-120676597	Q99LD4	COP9 signalosome complex subunit 1	ENSMUST00000116305.8	ENSMUSG00000025156.18	Gps1	+	chr11:120676577-120676597	chr11:120676526-120676707	3	1	exonic peptide	1827	protein_coding	protein_coding	471	chr11:120675962-120679567	annotated	CDS	reviewed(Swiss-Prot)	-	53.44	6.84	-0.35	88.7	FALSE	TRUE	TRUE	FALSE	FALSE	FALSE	FALSE	TRUE	FALSE
LQNAPDAIPE	chr11:120677132-120677161	Q99LD4	COP9 signalosome complex subunit 1	ENSMUST00000116305.8	ENSMUSG00000025156.18	Gps1	+	chr11:120677132-120677161	chr11:120677128-120677292	4	1	exonic peptide	1827	protein_coding	protein_coding	471	chr11:120675962-120679567	annotated	CDS	reviewed(Swiss-Prot)	-	53.44	6.84	-0.35	88.7	FALSE	TRUE	TRUE	FALSE	FALSE	FALSE	FALSE	TRUE	FALSE
LTPANSQSRMSTNM	chr11:120679526-120679566	Q99LD4	COP9 signalosome complex subunit 1	ENSMUST00000116305.8	ENSMUSG00000025156.18	Gps1	+	chr11:120679526-120679566	chr11:120679496-120679928	14	1	exonic peptide	1827	protein_coding	protein_coding	471	chr11:120675962-120679567	annotated	CDS	reviewed(Swiss-Prot)	-	53.44	6.84	-0.35	88.7	FALSE	TRUE	TRUE	FALSE	FALSE	FALSE	FALSE	TRUE	FALSE
LTQLILE	chr11:120679151-120679171	Q99LD4	COP9 signalosome complex subunit 1	ENSMUST00000116305.8	ENSMUSG00000025156.18	Gps1	+	chr11:120679151-120679171	chr11:120679070-120679207	12	1	exonic peptide	1827	protein_coding	protein_coding	471	chr11:120675962-120679567	annotated	CDS	reviewed(Swiss-Prot)	-	53.44	6.84	-0.35	88.7	FALSE	TRUE	TRUE	FALSE	FALSE	FALSE	FALSE	TRUE	FALSE
MALSFVQR	chr11:120676628-120676651	Q99LD4	COP9 signalosome complex subunit 1	ENSMUST00000116305.8	ENSMUSG00000025156.18	Gps1	+	chr11:120676628-120676651	chr11:120676526-120676707	3	1	exonic peptide	1827	protein_coding	protein_coding	471	chr11:120675962-120679567	annotated	CDS	reviewed(Swiss-Prot)	-	53.44	6.84	-0.35	88.7	FALSE	TRUE	TRUE	FALSE	FALSE	FALSE	FALSE	TRUE	FALSE
MHKMAAAFNTTVAALEDE	chr11:120679097-120679150	Q99LD4	COP9 signalosome complex subunit 1	ENSMUST00000116305.8	ENSMUSG00000025156.18	Gps1	+	chr11:120679097-120679150	chr11:120679070-120679207	12	1	exonic peptide	1827	protein_coding	protein_coding	471	chr11:120675962-120679567	annotated	CDS	reviewed(Swiss-Prot)	-	53.44	6.84	-0.35	88.7	FALSE	TRUE	TRUE	FALSE	FALSE	FALSE	FALSE	TRUE	FALSE
MLDEMKDNLLLDMYLAPHVR	chr11:120678790-120678929	Q99LD4	COP9 signalosome complex subunit 1	ENSMUST00000116305.8	ENSMUSG00000025156.18	Gps1	+	chr11:120678790-120678807,chr11:120678888-120678929	chr11:120678702-120678807,chr11:120678888-120678968	10,11	2	exon-spanning peptide	1827	protein_coding	protein_coding	471	chr11:120675962-120679567	annotated	CDS	reviewed(Swiss-Prot)	-	53.44	6.84	-0.35	88.7	FALSE	TRUE	TRUE	FALSE	FALSE	FALSE	FALSE	TRUE	FALSE
NVISSSSFK	chr11:120678601-120678711	Q99LD4	COP9 signalosome complex subunit 1	ENSMUST00000116305.8	ENSMUSG00000025156.18	Gps1	+	chr11:120678601-120678617,chr11:120678702-120678711	chr11:120678523-120678617,chr11:120678702-120678807	9,10	2	exon-spanning peptide	1827	protein_coding	protein_coding	471	chr11:120675962-120679567	annotated	CDS	reviewed(Swiss-Prot)	-	53.44	6.84	-0.35	88.7	FALSE	TRUE	TRUE	FALSE	FALSE	FALSE	FALSE	TRUE	FALSE
QYAASYSGLMRIE	chr11:120676535-120676573	Q99LD4	COP9 signalosome complex subunit 1	ENSMUST00000116305.8	ENSMUSG00000025156.18	Gps1	+	chr11:120676535-120676573	chr11:120676526-120676707	3	1	exonic peptide	1827	protein_coding	protein_coding	471	chr11:120675962-120679567	annotated	CDS	reviewed(Swiss-Prot)	-	53.44	6.84	-0.35	88.7	FALSE	TRUE	TRUE	FALSE	FALSE	FALSE	FALSE	TRUE	FALSE
RGHDDLGDHYLDCGDLSNALK	chr11:120677379-120677441	Q99LD4	COP9 signalosome complex subunit 1	ENSMUST00000116305.8	ENSMUSG00000025156.18	Gps1	+	chr11:120677379-120677441	chr11:120677378-120677513	5	1	exonic peptide	1827	protein_coding	protein_coding	471	chr11:120675962-120679567	annotated	CDS	reviewed(Swiss-Prot)	-	53.44	6.84	-0.35	88.7	FALSE	TRUE	TRUE	FALSE	FALSE	FALSE	FALSE	TRUE	FALSE
SHSKILYARDVDQRSTTFE	chr11:120679196-120679332	Q99LD4	COP9 signalosome complex subunit 1	ENSMUST00000116305.8	ENSMUSG00000025156.18	Gps1	+	chr11:120679196-120679207,chr11:120679288-120679332	chr11:120679070-120679207,chr11:120679288-120679422	12,13	2	exon-spanning peptide	1827	protein_coding	protein_coding	471	chr11:120675962-120679567	annotated	CDS	reviewed(Swiss-Prot)	-	53.44	6.84	-0.35	88.7	FALSE	TRUE	TRUE	FALSE	FALSE	FALSE	FALSE	TRUE	FALSE
TDLKNYKGNSIKE	chr11:120677246-120677284	Q99LD4	COP9 signalosome complex subunit 1	ENSMUST00000116305.8	ENSMUSG00000025156.18	Gps1	+	chr11:120677246-120677284	chr11:120677128-120677292	4	1	exonic peptide	1827	protein_coding	protein_coding	471	chr11:120675962-120679567	annotated	CDS	reviewed(Swiss-Prot)	-	53.44	6.84	-0.35	88.7	FALSE	TRUE	TRUE	FALSE	FALSE	FALSE	FALSE	TRUE	FALSE
TFNVDMYEEIHR	chr11:120676652-120676687	Q99LD4	COP9 signalosome complex subunit 1	ENSMUST00000116305.8	ENSMUSG00000025156.18	Gps1	+	chr11:120676652-120676687	chr11:120676526-120676707	3	1	exonic peptide	1827	protein_coding	protein_coding	471	chr11:120675962-120679567	annotated	CDS	reviewed(Swiss-Prot)	-	53.44	6.84	-0.35	88.7	FALSE	TRUE	TRUE	FALSE	FALSE	FALSE	FALSE	TRUE	FALSE
TFNVDMYEEIHRK	chr11:120676652-120676690	Q99LD4	COP9 signalosome complex subunit 1	ENSMUST00000116305.8	ENSMUSG00000025156.18	Gps1	+	chr11:120676652-120676690	chr11:120676526-120676707	3	1	exonic peptide	1827	protein_coding	protein_coding	471	chr11:120675962-120679567	annotated	CDS	reviewed(Swiss-Prot)	-	53.44	6.84	-0.35	88.7	FALSE	TRUE	TRUE	FALSE	FALSE	FALSE	FALSE	TRUE	FALSE
TLYTQIR	chr11:120678930-120678950	Q99LD4	COP9 signalosome complex subunit 1	ENSMUST00000116305.8	ENSMUSG00000025156.18	Gps1	+	chr11:120678930-120678950	chr11:120678888-120678968	11	1	exonic peptide	1827	protein_coding	protein_coding	471	chr11:120675962-120679567	annotated	CDS	reviewed(Swiss-Prot)	-	53.44	6.84	-0.35	88.7	FALSE	TRUE	TRUE	FALSE	FALSE	FALSE	FALSE	TRUE	FALSE
VDQRSTTFE	chr11:120679306-120679332	Q99LD4	COP9 signalosome complex subunit 1	ENSMUST00000116305.8	ENSMUSG00000025156.18	Gps1	+	chr11:120679306-120679332	chr11:120679288-120679422	13	1	exonic peptide	1827	protein_coding	protein_coding	471	chr11:120675962-120679567	annotated	CDS	reviewed(Swiss-Prot)	-	53.44	6.84	-0.35	88.7	FALSE	TRUE	TRUE	FALSE	FALSE	FALSE	FALSE	TRUE	FALSE
AESTPEIAEQR	chr11:120677649-120677840	Q99LD4	COP9 signalosome complex subunit 1	ENSMUST00000172809.2	ENSMUSG00000025156.18	Gps1	+	chr11:120677649-120677675,chr11:120677835-120677840	chr11:120677598-120677675,chr11:120677835-120677895	6,7	2	exon-spanning peptide	2000	protein_coding	protein_coding	471	chr11:120675962-120679567	annotated	CDS	reviewed(Swiss-Prot)	-	53.44	6.84	-0.35	88.7	FALSE	TRUE	TRUE	FALSE	FALSE	FALSE	FALSE	TRUE	TRUE
ALIQYFSPYVSADMHK	chr11:120678957-120679105	Q99LD4	COP9 signalosome complex subunit 1	ENSMUST00000172809.2	ENSMUSG00000025156.18	Gps1	+	chr11:120678957-120678968,chr11:120679070-120679105	chr11:120678888-120678968,chr11:120679070-120679207	11,12	2	exon-spanning peptide	2000	protein_coding	protein_coding	471	chr11:120675962-120679567	annotated	CDS	reviewed(Swiss-Prot)	-	53.44	6.84	-0.35	88.7	FALSE	TRUE	TRUE	FALSE	FALSE	FALSE	FALSE	TRUE	TRUE
CAAGLAELAAR	chr11:120677886-120678228	Q99LD4	COP9 signalosome complex subunit 1	ENSMUST00000172809.2	ENSMUSG00000025156.18	Gps1	+	chr11:120677886-120677895,chr11:120678206-120678228	chr11:120677835-120677895,chr11:120678206-120678291	7,8	2	exon-spanning peptide	2000	protein_coding	protein_coding	471	chr11:120675962-120679567	annotated	CDS	reviewed(Swiss-Prot)	-	53.44	6.84	-0.35	88.7	FALSE	TRUE	TRUE	FALSE	FALSE	FALSE	FALSE	TRUE	TRUE
DNLLLDMYLAPHVR	chr11:120678888-120678929	Q99LD4	COP9 signalosome complex subunit 1	ENSMUST00000172809.2	ENSMUSG00000025156.18	Gps1	+	chr11:120678888-120678929	chr11:120678888-120678968	11	1	exonic peptide	2000	protein_coding	protein_coding	471	chr11:120675962-120679567	annotated	CDS	reviewed(Swiss-Prot)	-	53.44	6.84	-0.35	88.7	FALSE	TRUE	TRUE	FALSE	FALSE	FALSE	FALSE	TRUE	TRUE
DSQTQAILTK	chr11:120677850-120677879	Q99LD4	COP9 signalosome complex subunit 1	ENSMUST00000172809.2	ENSMUSG00000025156.18	Gps1	+	chr11:120677850-120677879	chr11:120677835-120677895	7	1	exonic peptide	2000	protein_coding	protein_coding	471	chr11:120675962-120679567	annotated	CDS	reviewed(Swiss-Prot)	-	53.44	6.84	-0.35	88.7	FALSE	TRUE	TRUE	FALSE	FALSE	FALSE	FALSE	TRUE	TRUE
EGSQGELTPANSQSR	chr11:120679508-120679552	Q99LD4	COP9 signalosome complex subunit 1	ENSMUST00000172809.2	ENSMUSG00000025156.18	Gps1	+	chr11:120679508-120679552	chr11:120679496-120679928	14	1	exonic peptide	2000	protein_coding	protein_coding	471	chr11:120675962-120679567	annotated	CDS	reviewed(Swiss-Prot)	-	53.44	6.84	-0.35	88.7	FALSE	TRUE	TRUE	FALSE	FALSE	FALSE	FALSE	TRUE	TRUE
GHDDLGDHYLDCGDLSNALK	chr11:120677382-120677441	Q99LD4	COP9 signalosome complex subunit 1	ENSMUST00000172809.2	ENSMUSG00000025156.18	Gps1	+	chr11:120677382-120677441	chr11:120677378-120677513	5	1	exonic peptide	2000	protein_coding	protein_coding	471	chr11:120675962-120679567	annotated	CDS	reviewed(Swiss-Prot)	-	53.44	6.84	-0.35	88.7	FALSE	TRUE	TRUE	FALSE	FALSE	FALSE	FALSE	TRUE	TRUE
GLINARID	chr11:120679172-120679195	Q99LD4	COP9 signalosome complex subunit 1	ENSMUST00000172809.2	ENSMUSG00000025156.18	Gps1	+	chr11:120679172-120679195	chr11:120679070-120679207	12	1	exonic peptide	2000	protein_coding	protein_coding	471	chr11:120675962-120679567	annotated	CDS	reviewed(Swiss-Prot)	-	53.44	6.84	-0.35	88.7	FALSE	TRUE	TRUE	FALSE	FALSE	FALSE	FALSE	TRUE	TRUE
HVINMCLNVIK	chr11:120677481-120677513	Q99LD4	COP9 signalosome complex subunit 1	ENSMUST00000172809.2	ENSMUSG00000025156.18	Gps1	+	chr11:120677481-120677513	chr11:120677378-120677513	5	1	exonic peptide	2000	protein_coding	protein_coding	471	chr11:120675962-120679567	annotated	CDS	reviewed(Swiss-Prot)	-	53.44	6.84	-0.35	88.7	FALSE	TRUE	TRUE	FALSE	FALSE	FALSE	FALSE	TRUE	TRUE
KLDTDLKNYKGNSIKE	chr11:120677237-120677284	Q99LD4	COP9 signalosome complex subunit 1	ENSMUST00000172809.2	ENSMUSG00000025156.18	Gps1	+	chr11:120677237-120677284	chr11:120677128-120677292	4	1	exonic peptide	2000	protein_coding	protein_coding	471	chr11:120675962-120679567	annotated	CDS	reviewed(Swiss-Prot)	-	53.44	6.84	-0.35	88.7	FALSE	TRUE	TRUE	FALSE	FALSE	FALSE	FALSE	TRUE	TRUE
KSLLMGKE	chr11:120679333-120679356	Q99LD4	COP9 signalosome complex subunit 1	ENSMUST00000172809.2	ENSMUSG00000025156.18	Gps1	+	chr11:120679333-120679356	chr11:120679288-120679422	13	1	exonic peptide	2000	protein_coding	protein_coding	471	chr11:120675962-120679567	annotated	CDS	reviewed(Swiss-Prot)	-	53.44	6.84	-0.35	88.7	FALSE	TRUE	TRUE	FALSE	FALSE	FALSE	FALSE	TRUE	TRUE
LEPQVRDIIFKFYE	chr11:120678724-120678765	Q99LD4	COP9 signalosome complex subunit 1	ENSMUST00000172809.2	ENSMUSG00000025156.18	Gps1	+	chr11:120678724-120678765	chr11:120678702-120678807	10	1	exonic peptide	2000	protein_coding	protein_coding	471	chr11:120675962-120679567	annotated	CDS	reviewed(Swiss-Prot)	-	53.44	6.84	-0.35	88.7	FALSE	TRUE	TRUE	FALSE	FALSE	FALSE	FALSE	TRUE	TRUE
LFLELEPQVR	chr11:120678712-120678741	Q99LD4	COP9 signalosome complex subunit 1	ENSMUST00000172809.2	ENSMUSG00000025156.18	Gps1	+	chr11:120678712-120678741	chr11:120678702-120678807	10	1	exonic peptide	2000	protein_coding	protein_coding	471	chr11:120675962-120679567	annotated	CDS	reviewed(Swiss-Prot)	-	53.44	6.84	-0.35	88.7	FALSE	TRUE	TRUE	FALSE	FALSE	FALSE	FALSE	TRUE	TRUE
LQFIADR	chr11:120676577-120676597	Q99LD4	COP9 signalosome complex subunit 1	ENSMUST00000172809.2	ENSMUSG00000025156.18	Gps1	+	chr11:120676577-120676597	chr11:120676526-120676707	3	1	exonic peptide	2000	protein_coding	protein_coding	471	chr11:120675962-120679567	annotated	CDS	reviewed(Swiss-Prot)	-	53.44	6.84	-0.35	88.7	FALSE	TRUE	TRUE	FALSE	FALSE	FALSE	FALSE	TRUE	TRUE
LQNAPDAIPE	chr11:120677132-120677161	Q99LD4	COP9 signalosome complex subunit 1	ENSMUST00000172809.2	ENSMUSG00000025156.18	Gps1	+	chr11:120677132-120677161	chr11:120677128-120677292	4	1	exonic peptide	2000	protein_coding	protein_coding	471	chr11:120675962-120679567	annotated	CDS	reviewed(Swiss-Prot)	-	53.44	6.84	-0.35	88.7	FALSE	TRUE	TRUE	FALSE	FALSE	FALSE	FALSE	TRUE	TRUE
LTPANSQSRMSTNM	chr11:120679526-120679566	Q99LD4	COP9 signalosome complex subunit 1	ENSMUST00000172809.2	ENSMUSG00000025156.18	Gps1	+	chr11:120679526-120679566	chr11:120679496-120679928	14	1	exonic peptide	2000	protein_coding	protein_coding	471	chr11:120675962-120679567	annotated	CDS	reviewed(Swiss-Prot)	-	53.44	6.84	-0.35	88.7	FALSE	TRUE	TRUE	FALSE	FALSE	FALSE	FALSE	TRUE	TRUE
LTQLILE	chr11:120679151-120679171	Q99LD4	COP9 signalosome complex subunit 1	ENSMUST00000172809.2	ENSMUSG00000025156.18	Gps1	+	chr11:120679151-120679171	chr11:120679070-120679207	12	1	exonic peptide	2000	protein_coding	protein_coding	471	chr11:120675962-120679567	annotated	CDS	reviewed(Swiss-Prot)	-	53.44	6.84	-0.35	88.7	FALSE	TRUE	TRUE	FALSE	FALSE	FALSE	FALSE	TRUE	TRUE
MALSFVQR	chr11:120676628-120676651	Q99LD4	COP9 signalosome complex subunit 1	ENSMUST00000172809.2	ENSMUSG00000025156.18	Gps1	+	chr11:120676628-120676651	chr11:120676526-120676707	3	1	exonic peptide	2000	protein_coding	protein_coding	471	chr11:120675962-120679567	annotated	CDS	reviewed(Swiss-Prot)	-	53.44	6.84	-0.35	88.7	FALSE	TRUE	TRUE	FALSE	FALSE	FALSE	FALSE	TRUE	TRUE
MHKMAAAFNTTVAALEDE	chr11:120679097-120679150	Q99LD4	COP9 signalosome complex subunit 1	ENSMUST00000172809.2	ENSMUSG00000025156.18	Gps1	+	chr11:120679097-120679150	chr11:120679070-120679207	12	1	exonic peptide	2000	protein_coding	protein_coding	471	chr11:120675962-120679567	annotated	CDS	reviewed(Swiss-Prot)	-	53.44	6.84	-0.35	88.7	FALSE	TRUE	TRUE	FALSE	FALSE	FALSE	FALSE	TRUE	TRUE
MLDEMKDNLLLDMYLAPHVR	chr11:120678790-120678929	Q99LD4	COP9 signalosome complex subunit 1	ENSMUST00000172809.2	ENSMUSG00000025156.18	Gps1	+	chr11:120678790-120678807,chr11:120678888-120678929	chr11:120678702-120678807,chr11:120678888-120678968	10,11	2	exon-spanning peptide	2000	protein_coding	protein_coding	471	chr11:120675962-120679567	annotated	CDS	reviewed(Swiss-Prot)	-	53.44	6.84	-0.35	88.7	FALSE	TRUE	TRUE	FALSE	FALSE	FALSE	FALSE	TRUE	TRUE
NVISSSSFK	chr11:120678601-120678711	Q99LD4	COP9 signalosome complex subunit 1	ENSMUST00000172809.2	ENSMUSG00000025156.18	Gps1	+	chr11:120678601-120678617,chr11:120678702-120678711	chr11:120678523-120678617,chr11:120678702-120678807	9,10	2	exon-spanning peptide	2000	protein_coding	protein_coding	471	chr11:120675962-120679567	annotated	CDS	reviewed(Swiss-Prot)	-	53.44	6.84	-0.35	88.7	FALSE	TRUE	TRUE	FALSE	FALSE	FALSE	FALSE	TRUE	TRUE
QYAASYSGLMRIE	chr11:120676535-120676573	Q99LD4	COP9 signalosome complex subunit 1	ENSMUST00000172809.2	ENSMUSG00000025156.18	Gps1	+	chr11:120676535-120676573	chr11:120676526-120676707	3	1	exonic peptide	2000	protein_coding	protein_coding	471	chr11:120675962-120679567	annotated	CDS	reviewed(Swiss-Prot)	-	53.44	6.84	-0.35	88.7	FALSE	TRUE	TRUE	FALSE	FALSE	FALSE	FALSE	TRUE	TRUE
RGHDDLGDHYLDCGDLSNALK	chr11:120677379-120677441	Q99LD4	COP9 signalosome complex subunit 1	ENSMUST00000172809.2	ENSMUSG00000025156.18	Gps1	+	chr11:120677379-120677441	chr11:120677378-120677513	5	1	exonic peptide	2000	protein_coding	protein_coding	471	chr11:120675962-120679567	annotated	CDS	reviewed(Swiss-Prot)	-	53.44	6.84	-0.35	88.7	FALSE	TRUE	TRUE	FALSE	FALSE	FALSE	FALSE	TRUE	TRUE
SHSKILYARDVDQRSTTFE	chr11:120679196-120679332	Q99LD4	COP9 signalosome complex subunit 1	ENSMUST00000172809.2	ENSMUSG00000025156.18	Gps1	+	chr11:120679196-120679207,chr11:120679288-120679332	chr11:120679070-120679207,chr11:120679288-120679422	12,13	2	exon-spanning peptide	2000	protein_coding	protein_coding	471	chr11:120675962-120679567	annotated	CDS	reviewed(Swiss-Prot)	-	53.44	6.84	-0.35	88.7	FALSE	TRUE	TRUE	FALSE	FALSE	FALSE	FALSE	TRUE	TRUE
TDLKNYKGNSIKE	chr11:120677246-120677284	Q99LD4	COP9 signalosome complex subunit 1	ENSMUST00000172809.2	ENSMUSG00000025156.18	Gps1	+	chr11:120677246-120677284	chr11:120677128-120677292	4	1	exonic peptide	2000	protein_coding	protein_coding	471	chr11:120675962-120679567	annotated	CDS	reviewed(Swiss-Prot)	-	53.44	6.84	-0.35	88.7	FALSE	TRUE	TRUE	FALSE	FALSE	FALSE	FALSE	TRUE	TRUE
TFNVDMYEEIHR	chr11:120676652-120676687	Q99LD4	COP9 signalosome complex subunit 1	ENSMUST00000172809.2	ENSMUSG00000025156.18	Gps1	+	chr11:120676652-120676687	chr11:120676526-120676707	3	1	exonic peptide	2000	protein_coding	protein_coding	471	chr11:120675962-120679567	annotated	CDS	reviewed(Swiss-Prot)	-	53.44	6.84	-0.35	88.7	FALSE	TRUE	TRUE	FALSE	FALSE	FALSE	FALSE	TRUE	TRUE
TFNVDMYEEIHRK	chr11:120676652-120676690	Q99LD4	COP9 signalosome complex subunit 1	ENSMUST00000172809.2	ENSMUSG00000025156.18	Gps1	+	chr11:120676652-120676690	chr11:120676526-120676707	3	1	exonic peptide	2000	protein_coding	protein_coding	471	chr11:120675962-120679567	annotated	CDS	reviewed(Swiss-Prot)	-	53.44	6.84	-0.35	88.7	FALSE	TRUE	TRUE	FALSE	FALSE	FALSE	FALSE	TRUE	TRUE
TLYTQIR	chr11:120678930-120678950	Q99LD4	COP9 signalosome complex subunit 1	ENSMUST00000172809.2	ENSMUSG00000025156.18	Gps1	+	chr11:120678930-120678950	chr11:120678888-120678968	11	1	exonic peptide	2000	protein_coding	protein_coding	471	chr11:120675962-120679567	annotated	CDS	reviewed(Swiss-Prot)	-	53.44	6.84	-0.35	88.7	FALSE	TRUE	TRUE	FALSE	FALSE	FALSE	FALSE	TRUE	TRUE
VDQRSTTFE	chr11:120679306-120679332	Q99LD4	COP9 signalosome complex subunit 1	ENSMUST00000172809.2	ENSMUSG00000025156.18	Gps1	+	chr11:120679306-120679332	chr11:120679288-120679422	13	1	exonic peptide	2000	protein_coding	protein_coding	471	chr11:120675962-120679567	annotated	CDS	reviewed(Swiss-Prot)	-	53.44	6.84	-0.35	88.7	FALSE	TRUE	TRUE	FALSE	FALSE	FALSE	FALSE	TRUE	TRUE
DMELSFAVQR	chr6:39378305-39378334	Q99LD7	RING-type E3 ubiquitin transferase	ENSMUST00000051671.11	ENSMUSG00000029922.16	Mkrn1	-	chr6:39378305-39378334	chr6:39377694-39378358	5	1	exonic peptide	1511	protein_coding	protein_coding	329	chr6:39378143-39397217	annotated	CDS	unreviewed(TrEMBL)	-	34.97	6.49	-0.39	57.87	TRUE	TRUE	FALSE	FALSE	FALSE	FALSE	FALSE	TRUE	FALSE
EESEKEPTTVETK	chr6:39381723-39381761	Q99LD7	RING-type E3 ubiquitin transferase	ENSMUST00000051671.11	ENSMUSG00000029922.16	Mkrn1	-	chr6:39381723-39381761	chr6:39381582-39381808	4	1	exonic peptide	1511	protein_coding	protein_coding	329	chr6:39378143-39397217	annotated	CDS	unreviewed(TrEMBL)	-	34.97	6.49	-0.39	57.87	TRUE	TRUE	TRUE	FALSE	FALSE	FALSE	FALSE	TRUE	FALSE
PLKQEEVTATDLSAK	chr6:39382834-39382878	Q99LD7	RING-type E3 ubiquitin transferase	ENSMUST00000051671.11	ENSMUSG00000029922.16	Mkrn1	-	chr6:39382834-39382878	chr6:39382665-39382894	3	1	exonic peptide	1511	protein_coding	protein_coding	329	chr6:39378143-39397217	annotated	CDS	unreviewed(TrEMBL)	-	34.97	6.49	-0.39	57.87	TRUE	TRUE	TRUE	FALSE	FALSE	FALSE	FALSE	TRUE	FALSE
QEEVTATDLSAK	chr6:39382834-39382869	Q99LD7	RING-type E3 ubiquitin transferase	ENSMUST00000051671.11	ENSMUSG00000029922.16	Mkrn1	-	chr6:39382834-39382869	chr6:39382665-39382894	3	1	exonic peptide	1511	protein_coding	protein_coding	329	chr6:39378143-39397217	annotated	CDS	unreviewed(TrEMBL)	-	34.97	6.49	-0.39	57.87	TRUE	TRUE	TRUE	FALSE	FALSE	FALSE	FALSE	TRUE	FALSE
QEEVTATDLSAKPSLAASSSLSSGVGSLAEMNSGEAESR	chr6:39382753-39382869	Q99LD7	RING-type E3 ubiquitin transferase	ENSMUST00000051671.11	ENSMUSG00000029922.16	Mkrn1	-	chr6:39382753-39382869	chr6:39382665-39382894	3	1	exonic peptide	1511	protein_coding	protein_coding	329	chr6:39378143-39397217	annotated	CDS	unreviewed(TrEMBL)	-	34.97	6.49	-0.39	57.87	TRUE	TRUE	TRUE	FALSE	FALSE	FALSE	FALSE	TRUE	FALSE
ALQDLGLR	chr17:35279597-35279620	Q99LD8	Putative hydrolase DDAH2	ENSMUST00000007255.13	ENSMUSG00000007039.13	Ddah2	+	chr17:35279597-35279620	chr17:35279579-35279678	3	1	exonic peptide	1342	protein_coding	protein_coding	285	chr17:35279141-35280880	annotated	CDS	reviewed(Swiss-Prot)	-	29.65	5.9	-0.01	95.19	TRUE	TRUE	TRUE	FALSE	FALSE	FALSE	TRUE	TRUE	TRUE
ALQKLSDVTLVPVSCSE	chr17:35280767-35280817	Q99LD8	Putative hydrolase DDAH2	ENSMUST00000007255.13	ENSMUSG00000007039.13	Ddah2	+	chr17:35280767-35280817	chr17:35280767-35281067	7	1	exonic peptide	1342	protein_coding	protein_coding	285	chr17:35279141-35280880	annotated	CDS	reviewed(Swiss-Prot)	-	29.65	5.9	-0.01	95.19	TRUE	TRUE	TRUE	TRUE	TRUE	FALSE	TRUE	TRUE	TRUE
DFAVSTVPVSGSSHLR	chr17:35279981-35280028	Q99LD8	Putative hydrolase DDAH2	ENSMUST00000007255.13	ENSMUSG00000007039.13	Ddah2	+	chr17:35279981-35280028	chr17:35279981-35280100	5	1	exonic peptide	1342	protein_coding	protein_coding	285	chr17:35279141-35280880	annotated	CDS	reviewed(Swiss-Prot)	-	29.65	5.9	-0.01	95.19	TRUE	TRUE	TRUE	FALSE	FALSE	FALSE	TRUE	TRUE	TRUE
DLGLRIVEMG	chr17:35279606-35279635	Q99LD8	Putative hydrolase DDAH2	ENSMUST00000007255.13	ENSMUSG00000007039.13	Ddah2	+	chr17:35279606-35279635	chr17:35279579-35279678	3	1	exonic peptide	1342	protein_coding	protein_coding	285	chr17:35279141-35280880	annotated	CDS	reviewed(Swiss-Prot)	-	29.65	5.9	-0.01	95.19	TRUE	TRUE	TRUE	FALSE	FALSE	FALSE	TRUE	TRUE	TRUE
EFFVGLSK	chr17:35279814-35279837	Q99LD8	Putative hydrolase DDAH2	ENSMUST00000007255.13	ENSMUSG00000007039.13	Ddah2	+	chr17:35279814-35279837	chr17:35279809-35279882	4	1	exonic peptide	1342	protein_coding	protein_coding	285	chr17:35279141-35280880	annotated	CDS	reviewed(Swiss-Prot)	-	29.65	5.9	-0.01	95.19	TRUE	TRUE	FALSE	FALSE	FALSE	FALSE	TRUE	TRUE	TRUE
EHGVLGGK	chr17:35279270-35279293	Q99LD8	Putative hydrolase DDAH2	ENSMUST00000007255.13	ENSMUSG00000007039.13	Ddah2	+	chr17:35279270-35279293	chr17:35279079-35279437	2	1	exonic peptide	1342	protein_coding	protein_coding	285	chr17:35279141-35280880	annotated	CDS	reviewed(Swiss-Prot)	-	29.65	5.9	-0.01	95.19	TRUE	TRUE	TRUE	FALSE	FALSE	FALSE	TRUE	TRUE	TRUE
GAEIVADTFR	chr17:35279853-35279882	Q99LD8	Putative hydrolase DDAH2	ENSMUST00000007255.13	ENSMUSG00000007039.13	Ddah2	+	chr17:35279853-35279882	chr17:35279809-35279882	4	1	exonic peptide	1342	protein_coding	protein_coding	285	chr17:35279141-35280880	annotated	CDS	reviewed(Swiss-Prot)	-	29.65	5.9	-0.01	95.19	TRUE	TRUE	TRUE	FALSE	FALSE	FALSE	TRUE	TRUE	TRUE
GAGAGLPALDLAKAQRE	chr17:35279222-35279272	Q99LD8	Putative hydrolase DDAH2	ENSMUST00000007255.13	ENSMUSG00000007039.13	Ddah2	+	chr17:35279222-35279272	chr17:35279079-35279437	2	1	exonic peptide	1342	protein_coding	protein_coding	285	chr17:35279141-35280880	annotated	CDS	reviewed(Swiss-Prot)	-	29.65	5.9	-0.01	95.19	TRUE	TRUE	TRUE	FALSE	FALSE	FALSE	TRUE	TRUE	TRUE
GGGDLPNSQEALQK	chr17:35280572-35280778	Q99LD8	Putative hydrolase DDAH2	ENSMUST00000007255.13	ENSMUSG00000007039.13	Ddah2	+	chr17:35280572-35280601,chr17:35280767-35280778	chr17:35280452-35280601,chr17:35280767-35281067	6,7	2	exon-spanning peptide	1342	protein_coding	protein_coding	285	chr17:35279141-35280880	annotated	CDS	reviewed(Swiss-Prot)	-	29.65	5.9	-0.01	95.19	TRUE	TRUE	TRUE	TRUE	TRUE	FALSE	TRUE	TRUE	TRUE
GLCGMGGPR	chr17:35280029-35280055	Q99LD8	Putative hydrolase DDAH2	ENSMUST00000007255.13	ENSMUSG00000007039.13	Ddah2	+	chr17:35280029-35280055	chr17:35279981-35280100	5	1	exonic peptide	1342	protein_coding	protein_coding	285	chr17:35279141-35280880	annotated	CDS	reviewed(Swiss-Prot)	-	29.65	5.9	-0.01	95.19	TRUE	TRUE	TRUE	FALSE	FALSE	FALSE	TRUE	TRUE	TRUE
GTDVLFTGRE	chr17:35279657-35279816	Q99LD8	Putative hydrolase DDAH2	ENSMUST00000007255.13	ENSMUSG00000007039.13	Ddah2	+	chr17:35279657-35279678,chr17:35279809-35279816	chr17:35279579-35279678,chr17:35279809-35279882	3,4	2	exon-spanning peptide	1342	protein_coding	protein_coding	285	chr17:35279141-35280880	annotated	CDS	reviewed(Swiss-Prot)	-	29.65	5.9	-0.01	95.19	TRUE	TRUE	TRUE	FALSE	FALSE	FALSE	TRUE	TRUE	TRUE
GTPGEGLGR	chr17:35279144-35279170	Q99LD8	Putative hydrolase DDAH2	ENSMUST00000007255.13	ENSMUSG00000007039.13	Ddah2	+	chr17:35279144-35279170	chr17:35279079-35279437	2	1	exonic peptide	1342	protein_coding	protein_coding	285	chr17:35279141-35280880	annotated	CDS	reviewed(Swiss-Prot)	-	29.65	5.9	-0.01	95.19	TRUE	TRUE	TRUE	FALSE	FALSE	FALSE	TRUE	TRUE	TRUE
GTPGEGLGRCSHALIRGVPE	chr17:35279144-35279203	Q99LD8	Putative hydrolase DDAH2	ENSMUST00000007255.13	ENSMUSG00000007039.13	Ddah2	+	chr17:35279144-35279203	chr17:35279079-35279437	2	1	exonic peptide	1342	protein_coding	protein_coding	285	chr17:35279141-35280880	annotated	CDS	reviewed(Swiss-Prot)	-	29.65	5.9	-0.01	95.19	TRUE	TRUE	TRUE	FALSE	FALSE	FALSE	TRUE	TRUE	TRUE
GVPESLASGEGAGAGLPALDLAK	chr17:35279192-35279260	Q99LD8	Putative hydrolase DDAH2	ENSMUST00000007255.13	ENSMUSG00000007039.13	Ddah2	+	chr17:35279192-35279260	chr17:35279079-35279437	2	1	exonic peptide	1342	protein_coding	protein_coding	285	chr17:35279141-35280880	annotated	CDS	reviewed(Swiss-Prot)	-	29.65	5.9	-0.01	95.19	TRUE	TRUE	TRUE	FALSE	FALSE	FALSE	TRUE	TRUE	TRUE
GVRKALQD	chr17:35279585-35279608	Q99LD8	Putative hydrolase DDAH2	ENSMUST00000007255.13	ENSMUSG00000007039.13	Ddah2	+	chr17:35279585-35279608	chr17:35279579-35279678	3	1	exonic peptide	1342	protein_coding	protein_coding	285	chr17:35279141-35280880	annotated	CDS	reviewed(Swiss-Prot)	-	29.65	5.9	-0.01	95.19	TRUE	TRUE	TRUE	FALSE	FALSE	FALSE	TRUE	TRUE	TRUE
IVADTFRD	chr17:35279862-35279983	Q99LD8	Putative hydrolase DDAH2	ENSMUST00000007255.13	ENSMUSG00000007039.13	Ddah2	+	chr17:35279862-35279882,chr17:35279981-35279983	chr17:35279809-35279882,chr17:35279981-35280100	4,5	2	exon-spanning peptide	1342	protein_coding	protein_coding	285	chr17:35279141-35280880	annotated	CDS	reviewed(Swiss-Prot)	-	29.65	5.9	-0.01	95.19	TRUE	TRUE	TRUE	FALSE	FALSE	FALSE	TRUE	TRUE	TRUE
IVEMGDENATLDGTDVLFTGR	chr17:35279621-35279813	Q99LD8	Putative hydrolase DDAH2	ENSMUST00000007255.13	ENSMUSG00000007039.13	Ddah2	+	chr17:35279621-35279678,chr17:35279809-35279813	chr17:35279579-35279678,chr17:35279809-35279882	3,4	2	exon-spanning peptide	1342	protein_coding	protein_coding	285	chr17:35279141-35280880	annotated	CDS	reviewed(Swiss-Prot)	-	29.65	5.9	-0.01	95.19	TRUE	TRUE	TRUE	FALSE	FALSE	FALSE	TRUE	TRUE	TRUE
KALQDLGLR	chr17:35279594-35279620	Q99LD8	Putative hydrolase DDAH2	ENSMUST00000007255.13	ENSMUSG00000007039.13	Ddah2	+	chr17:35279594-35279620	chr17:35279579-35279678	3	1	exonic peptide	1342	protein_coding	protein_coding	285	chr17:35279141-35280880	annotated	CDS	reviewed(Swiss-Prot)	-	29.65	5.9	-0.01	95.19	TRUE	TRUE	TRUE	FALSE	FALSE	FALSE	TRUE	TRUE	TRUE
LGLRIVE	chr17:35279609-35279629	Q99LD8	Putative hydrolase DDAH2	ENSMUST00000007255.13	ENSMUSG00000007039.13	Ddah2	+	chr17:35279609-35279629	chr17:35279579-35279678	3	1	exonic peptide	1342	protein_coding	protein_coding	285	chr17:35279141-35280880	annotated	CDS	reviewed(Swiss-Prot)	-	29.65	5.9	-0.01	95.19	TRUE	TRUE	TRUE	FALSE	FALSE	FALSE	TRUE	TRUE	TRUE
LSDVTLVPVSCSELEK	chr17:35280779-35280826	Q99LD8	Putative hydrolase DDAH2	ENSMUST00000007255.13	ENSMUSG00000007039.13	Ddah2	+	chr17:35280779-35280826	chr17:35280767-35281067	7	1	exonic peptide	1342	protein_coding	protein_coding	285	chr17:35279141-35280880	annotated	CDS	reviewed(Swiss-Prot)	-	29.65	5.9	-0.01	95.19	TRUE	TRUE	TRUE	TRUE	TRUE	FALSE	TRUE	TRUE	TRUE
NATLDGTDVLFTGRE	chr17:35279642-35279816	Q99LD8	Putative hydrolase DDAH2	ENSMUST00000007255.13	ENSMUSG00000007039.13	Ddah2	+	chr17:35279642-35279678,chr17:35279809-35279816	chr17:35279579-35279678,chr17:35279809-35279882	3,4	2	exon-spanning peptide	1342	protein_coding	protein_coding	285	chr17:35279141-35280880	annotated	CDS	reviewed(Swiss-Prot)	-	29.65	5.9	-0.01	95.19	TRUE	TRUE	TRUE	FALSE	FALSE	FALSE	TRUE	TRUE	TRUE
PGLPGATPFLLHR	chr17:35280533-35280571	Q99LD8	Putative hydrolase DDAH2	ENSMUST00000007255.13	ENSMUSG00000007039.13	Ddah2	+	chr17:35280533-35280571	chr17:35280452-35280601	6	1	exonic peptide	1342	protein_coding	protein_coding	285	chr17:35279141-35280880	annotated	CDS	reviewed(Swiss-Prot)	-	29.65	5.9	-0.01	95.19	TRUE	TRUE	TRUE	FALSE	FALSE	FALSE	TRUE	TRUE	TRUE
RPEVDGVR	chr17:35279429-35279593	Q99LD8	Putative hydrolase DDAH2	ENSMUST00000007255.13	ENSMUSG00000007039.13	Ddah2	+	chr17:35279429-35279437,chr17:35279579-35279593	chr17:35279079-35279437,chr17:35279579-35279678	2,3	2	exon-spanning peptide	1342	protein_coding	protein_coding	285	chr17:35279141-35280880	annotated	CDS	reviewed(Swiss-Prot)	-	29.65	5.9	-0.01	95.19	TRUE	TRUE	TRUE	FALSE	FALSE	FALSE	TRUE	TRUE	TRUE
SLASGEGAGAGLPALD	chr17:35279204-35279251	Q99LD8	Putative hydrolase DDAH2	ENSMUST00000007255.13	ENSMUSG00000007039.13	Ddah2	+	chr17:35279204-35279251	chr17:35279079-35279437	2	1	exonic peptide	1342	protein_coding	protein_coding	285	chr17:35279141-35280880	annotated	CDS	reviewed(Swiss-Prot)	-	29.65	5.9	-0.01	95.19	TRUE	TRUE	TRUE	FALSE	FALSE	FALSE	TRUE	TRUE	TRUE
SLASGEGAGAGLPALDLAKAQRE	chr17:35279204-35279272	Q99LD8	Putative hydrolase DDAH2	ENSMUST00000007255.13	ENSMUSG00000007039.13	Ddah2	+	chr17:35279204-35279272	chr17:35279079-35279437	2	1	exonic peptide	1342	protein_coding	protein_coding	285	chr17:35279141-35280880	annotated	CDS	reviewed(Swiss-Prot)	-	29.65	5.9	-0.01	95.19	TRUE	TRUE	TRUE	FALSE	FALSE	FALSE	TRUE	TRUE	TRUE
TVVAGSSEAAQK	chr17:35280056-35280091	Q99LD8	Putative hydrolase DDAH2	ENSMUST00000007255.13	ENSMUSG00000007039.13	Ddah2	+	chr17:35280056-35280091	chr17:35279981-35280100	5	1	exonic peptide	1342	protein_coding	protein_coding	285	chr17:35279141-35280880	annotated	CDS	reviewed(Swiss-Prot)	-	29.65	5.9	-0.01	95.19	TRUE	TRUE	TRUE	FALSE	FALSE	FALSE	TRUE	TRUE	TRUE
VDGVRKALQD	chr17:35279579-35279608	Q99LD8	Putative hydrolase DDAH2	ENSMUST00000007255.13	ENSMUSG00000007039.13	Ddah2	+	chr17:35279579-35279608	chr17:35279579-35279678	3	1	exonic peptide	1342	protein_coding	protein_coding	285	chr17:35279141-35280880	annotated	CDS	reviewed(Swiss-Prot)	-	29.65	5.9	-0.01	95.19	TRUE	TRUE	TRUE	FALSE	FALSE	FALSE	TRUE	TRUE	TRUE
AVAGTHTLALAAK	chr12:85270200-85270238	Q99LD9	Translation initiation factor eIF2B subunit beta	ENSMUST00000004910.12	ENSMUSG00000004788.12	Eif2b2	+	chr12:85270200-85270238	chr12:85270155-85270292	6	1	exonic peptide	1605	protein_coding	protein_coding	351	chr12:85266336-85272931	annotated	CDS	reviewed(Swiss-Prot)	-	38.9	6.2	-0.13	92.28	TRUE	TRUE	TRUE	TRUE	TRUE	FALSE	TRUE	TRUE	TRUE
DSFHKFVAPEE	chr12:85271344-85271376	Q99LD9	Translation initiation factor eIF2B subunit beta	ENSMUST00000004910.12	ENSMUSG00000004788.12	Eif2b2	+	chr12:85271344-85271376	chr12:85271329-85271395	7	1	exonic peptide	1605	protein_coding	protein_coding	351	chr12:85266336-85272931	annotated	CDS	reviewed(Swiss-Prot)	-	38.9	6.2	-0.13	92.28	TRUE	TRUE	TRUE	TRUE	TRUE	FALSE	TRUE	TRUE	TRUE
FVAPEEVLPFTEGDILEK	chr12:85271359-85272793	Q99LD9	Translation initiation factor eIF2B subunit beta	ENSMUST00000004910.12	ENSMUSG00000004788.12	Eif2b2	+	chr12:85271359-85271395,chr12:85272777-85272793	chr12:85271329-85271395,chr12:85272777-85273402	7,8	2	exon-spanning peptide	1605	protein_coding	protein_coding	351	chr12:85266336-85272931	annotated	CDS	reviewed(Swiss-Prot)	-	38.9	6.2	-0.13	92.28	TRUE	TRUE	TRUE	TRUE	TRUE	FALSE	TRUE	TRUE	TRUE
IEGFVETLK	chr12:85266378-85266404	Q99LD9	Translation initiation factor eIF2B subunit beta	ENSMUST00000004910.12	ENSMUSG00000004788.12	Eif2b2	+	chr12:85266378-85266404	chr12:85266255-85266498	1	1	exonic peptide	1605	protein_coding	protein_coding	351	chr12:85266336-85272931	annotated	CDS	reviewed(Swiss-Prot)	-	38.9	6.2	-0.13	92.28	TRUE	TRUE	TRUE	TRUE	TRUE	FALSE	TRUE	TRUE	TRUE
IEGFVETLKR	chr12:85266378-85266407	Q99LD9	Translation initiation factor eIF2B subunit beta	ENSMUST00000004910.12	ENSMUSG00000004788.12	Eif2b2	+	chr12:85266378-85266407	chr12:85266255-85266498	1	1	exonic peptide	1605	protein_coding	protein_coding	351	chr12:85266336-85272931	annotated	CDS	reviewed(Swiss-Prot)	-	38.9	6.2	-0.13	92.28	TRUE	TRUE	TRUE	TRUE	TRUE	FALSE	TRUE	TRUE	TRUE
LITDHHWNNAGDLMDLIR	chr12:85266468-85266618	Q99LD9	Translation initiation factor eIF2B subunit beta	ENSMUST00000004910.12	ENSMUSG00000004788.12	Eif2b2	+	chr12:85266468-85266498,chr12:85266596-85266618	chr12:85266255-85266498,chr12:85266596-85266716	1,2	2	exon-spanning peptide	1605	protein_coding	protein_coding	351	chr12:85266336-85272931	annotated	CDS	reviewed(Swiss-Prot)	-	38.9	6.2	-0.13	92.28	TRUE	TRUE	TRUE	TRUE	TRUE	FALSE	TRUE	TRUE	TRUE
LMSELYHPDDHVL	chr12:85272893-85272930	Q99LD9	Translation initiation factor eIF2B subunit beta	ENSMUST00000004910.12	ENSMUSG00000004788.12	Eif2b2	+	chr12:85272893-85272930	chr12:85272777-85273402	8	1	exonic peptide	1605	protein_coding	protein_coding	351	chr12:85266336-85272931	annotated	CDS	reviewed(Swiss-Prot)	-	38.9	6.2	-0.13	92.28	TRUE	TRUE	TRUE	TRUE	TRUE	FALSE	TRUE	TRUE	TRUE
LSERIEGFVE	chr12:85266366-85266395	Q99LD9	Translation initiation factor eIF2B subunit beta	ENSMUST00000004910.12	ENSMUSG00000004788.12	Eif2b2	+	chr12:85266366-85266395	chr12:85266255-85266498	1	1	exonic peptide	1605	protein_coding	protein_coding	351	chr12:85266336-85272931	annotated	CDS	reviewed(Swiss-Prot)	-	38.9	6.2	-0.13	92.28	TRUE	TRUE	TRUE	TRUE	TRUE	FALSE	TRUE	TRUE	TRUE
LSPQFPSEEDSFHK	chr12:85270281-85271358	Q99LD9	Translation initiation factor eIF2B subunit beta	ENSMUST00000004910.12	ENSMUSG00000004788.12	Eif2b2	+	chr12:85270281-85270292,chr12:85271329-85271358	chr12:85270155-85270292,chr12:85271329-85271395	6,7	2	exon-spanning peptide	1605	protein_coding	protein_coding	351	chr12:85266336-85272931	annotated	CDS	reviewed(Swiss-Prot)	-	38.9	6.2	-0.13	92.28	TRUE	TRUE	TRUE	TRUE	TRUE	FALSE	TRUE	TRUE	TRUE
LYHPDDHVL	chr12:85272905-85272930	Q99LD9	Translation initiation factor eIF2B subunit beta	ENSMUST00000004910.12	ENSMUSG00000004788.12	Eif2b2	+	chr12:85272905-85272930	chr12:85272777-85273402	8	1	exonic peptide	1605	protein_coding	protein_coding	351	chr12:85266336-85272931	annotated	CDS	reviewed(Swiss-Prot)	-	38.9	6.2	-0.13	92.28	TRUE	TRUE	TRUE	TRUE	TRUE	FALSE	TRUE	TRUE	TRUE
MTAAQPSETTVGNMVR	chr12:85266634-85266681	Q99LD9	Translation initiation factor eIF2B subunit beta	ENSMUST00000004910.12	ENSMUSG00000004788.12	Eif2b2	+	chr12:85266634-85266681	chr12:85266596-85266716	2	1	exonic peptide	1605	protein_coding	protein_coding	351	chr12:85266336-85272931	annotated	CDS	reviewed(Swiss-Prot)	-	38.9	6.2	-0.13	92.28	TRUE	TRUE	TRUE	TRUE	TRUE	FALSE	TRUE	TRUE	TRUE
NIAAQALE	chr12:85268265-85268288	Q99LD9	Translation initiation factor eIF2B subunit beta	ENSMUST00000004910.12	ENSMUSG00000004788.12	Eif2b2	+	chr12:85268265-85268288	chr12:85268251-85268414	4	1	exonic peptide	1605	protein_coding	protein_coding	351	chr12:85266336-85272931	annotated	CDS	reviewed(Swiss-Prot)	-	38.9	6.2	-0.13	92.28	TRUE	TRUE	TRUE	TRUE	TRUE	FALSE	TRUE	TRUE	TRUE
PGAAAKGSELSE	chr12:85266339-85266374	Q99LD9	Translation initiation factor eIF2B subunit beta	ENSMUST00000004910.12	ENSMUSG00000004788.12	Eif2b2	+	chr12:85266339-85266374	chr12:85266255-85266498	1	1	exonic peptide	1605	protein_coding	protein_coding	351	chr12:85266336-85272931	annotated	CDS	reviewed(Swiss-Prot)	-	38.9	6.2	-0.13	92.28	TRUE	TRUE	TRUE	TRUE	TRUE	FALSE	TRUE	TRUE	TRUE
PGAAAKGSELSERIE	chr12:85266339-85266383	Q99LD9	Translation initiation factor eIF2B subunit beta	ENSMUST00000004910.12	ENSMUSG00000004788.12	Eif2b2	+	chr12:85266339-85266383	chr12:85266255-85266498	1	1	exonic peptide	1605	protein_coding	protein_coding	351	chr12:85266336-85272931	annotated	CDS	reviewed(Swiss-Prot)	-	38.9	6.2	-0.13	92.28	TRUE	TRUE	TRUE	TRUE	TRUE	FALSE	TRUE	TRUE	TRUE
RIEGFVE	chr12:85266375-85266395	Q99LD9	Translation initiation factor eIF2B subunit beta	ENSMUST00000004910.12	ENSMUSG00000004788.12	Eif2b2	+	chr12:85266375-85266395	chr12:85266255-85266498	1	1	exonic peptide	1605	protein_coding	protein_coding	351	chr12:85266336-85272931	annotated	CDS	reviewed(Swiss-Prot)	-	38.9	6.2	-0.13	92.28	TRUE	TRUE	TRUE	TRUE	TRUE	FALSE	TRUE	TRUE	TRUE
SDESDQQESLHK	chr12:85266884-85266919	Q99LD9	Translation initiation factor eIF2B subunit beta	ENSMUST00000004910.12	ENSMUSG00000004788.12	Eif2b2	+	chr12:85266884-85266919	chr12:85266871-85267019	3	1	exonic peptide	1605	protein_coding	protein_coding	351	chr12:85266336-85272931	annotated	CDS	reviewed(Swiss-Prot)	-	38.9	6.2	-0.13	92.28	TRUE	TRUE	TRUE	TRUE	TRUE	FALSE	TRUE	TRUE	TRUE
SFHKFVAPEE	chr12:85271347-85271376	Q99LD9	Translation initiation factor eIF2B subunit beta	ENSMUST00000004910.12	ENSMUSG00000004788.12	Eif2b2	+	chr12:85271347-85271376	chr12:85271329-85271395	7	1	exonic peptide	1605	protein_coding	protein_coding	351	chr12:85266336-85272931	annotated	CDS	reviewed(Swiss-Prot)	-	38.9	6.2	-0.13	92.28	TRUE	TRUE	TRUE	TRUE	TRUE	FALSE	TRUE	TRUE	TRUE
SLHKLLTSGGLSE	chr12:85266908-85266946	Q99LD9	Translation initiation factor eIF2B subunit beta	ENSMUST00000004910.12	ENSMUSG00000004788.12	Eif2b2	+	chr12:85266908-85266946	chr12:85266871-85267019	3	1	exonic peptide	1605	protein_coding	protein_coding	351	chr12:85266336-85272931	annotated	CDS	reviewed(Swiss-Prot)	-	38.9	6.2	-0.13	92.28	TRUE	TRUE	TRUE	TRUE	TRUE	FALSE	TRUE	TRUE	TRUE
TILANGSLR	chr12:85270173-85270199	Q99LD9	Translation initiation factor eIF2B subunit beta	ENSMUST00000004910.12	ENSMUSG00000004788.12	Eif2b2	+	chr12:85270173-85270199	chr12:85270155-85270292	6	1	exonic peptide	1605	protein_coding	protein_coding	351	chr12:85266336-85272931	annotated	CDS	reviewed(Swiss-Prot)	-	38.9	6.2	-0.13	92.28	TRUE	TRUE	TRUE	TRUE	TRUE	FALSE	TRUE	TRUE	TRUE
TVEAFLK	chr12:85268334-85268354	Q99LD9	Translation initiation factor eIF2B subunit beta	ENSMUST00000004910.12	ENSMUSG00000004788.12	Eif2b2	+	chr12:85268334-85268354	chr12:85268251-85268414	4	1	exonic peptide	1605	protein_coding	protein_coding	351	chr12:85266336-85272931	annotated	CDS	reviewed(Swiss-Prot)	-	38.9	6.2	-0.13	92.28	TRUE	TRUE	FALSE	FALSE	FALSE	FALSE	TRUE	TRUE	TRUE
VIMTIGYSRTVE	chr12:85268307-85268342	Q99LD9	Translation initiation factor eIF2B subunit beta	ENSMUST00000004910.12	ENSMUSG00000004788.12	Eif2b2	+	chr12:85268307-85268342	chr12:85268251-85268414	4	1	exonic peptide	1605	protein_coding	protein_coding	351	chr12:85266336-85272931	annotated	CDS	reviewed(Swiss-Prot)	-	38.9	6.2	-0.13	92.28	TRUE	TRUE	TRUE	TRUE	TRUE	FALSE	TRUE	TRUE	TRUE
AGVSGAQVNLGPDK	chr5:124607892-124615863	Q99LE1	RILP-like protein 2	ENSMUST00000031347.8	ENSMUSG00000029401.9	Rilpl2	-	chr5:124615843-124615863,chr5:124607892-124607912	chr5:124615843-124616429,chr5:124607761-124607912	1,2	2	exon-spanning peptide	1391	protein_coding	protein_coding	197	chr5:124601847-124616148	annotated	CDS	reviewed(Swiss-Prot)	-	22.39	4.77	-0.66	85.99	TRUE	TRUE	TRUE	TRUE	TRUE	FALSE	TRUE	TRUE	TRUE
DAVVAMGNGEKEER	chr5:124606667-124606708	Q99LE1	RILP-like protein 2	ENSMUST00000031347.8	ENSMUSG00000029401.9	Rilpl2	-	chr5:124606667-124606708	chr5:124606650-124606754	3	1	exonic peptide	1391	protein_coding	protein_coding	197	chr5:124601847-124616148	annotated	CDS	reviewed(Swiss-Prot)	-	22.39	4.77	-0.66	85.99	TRUE	TRUE	TRUE	TRUE	TRUE	FALSE	TRUE	TRUE	TRUE
EKDAVVAMGNGEKEER	chr5:124606667-124606714	Q99LE1	RILP-like protein 2	ENSMUST00000031347.8	ENSMUSG00000029401.9	Rilpl2	-	chr5:124606667-124606714	chr5:124606650-124606754	3	1	exonic peptide	1391	protein_coding	protein_coding	197	chr5:124601847-124616148	annotated	CDS	reviewed(Swiss-Prot)	-	22.39	4.77	-0.66	85.99	TRUE	TRUE	TRUE	TRUE	TRUE	FALSE	TRUE	TRUE	TRUE
ELMALGSDPR	chr5:124615999-124616028	Q99LE1	RILP-like protein 2	ENSMUST00000031347.8	ENSMUSG00000029401.9	Rilpl2	-	chr5:124615999-124616028	chr5:124615843-124616429	1	1	exonic peptide	1391	protein_coding	protein_coding	197	chr5:124601847-124616148	annotated	CDS	reviewed(Swiss-Prot)	-	22.39	4.77	-0.66	85.99	TRUE	TRUE	TRUE	TRUE	TRUE	FALSE	TRUE	TRUE	TRUE
FTLQELR	chr5:124607835-124607855	Q99LE1	RILP-like protein 2	ENSMUST00000031347.8	ENSMUSG00000029401.9	Rilpl2	-	chr5:124607835-124607855	chr5:124607761-124607912	2	1	exonic peptide	1391	protein_coding	protein_coding	197	chr5:124601847-124616148	annotated	CDS	reviewed(Swiss-Prot)	-	22.39	4.77	-0.66	85.99	TRUE	TRUE	FALSE	FALSE	FALSE	FALSE	TRUE	TRUE	TRUE
ISYVVGRE	chr5:124616026-124616049	Q99LE1	RILP-like protein 2	ENSMUST00000031347.8	ENSMUSG00000029401.9	Rilpl2	-	chr5:124616026-124616049	chr5:124615843-124616429	1	1	exonic peptide	1391	protein_coding	protein_coding	197	chr5:124601847-124616148	annotated	CDS	reviewed(Swiss-Prot)	-	22.39	4.77	-0.66	85.99	TRUE	TRUE	TRUE	TRUE	TRUE	FALSE	TRUE	TRUE	TRUE
KAGVSGAQVNLGPDK	chr5:124607892-124615866	Q99LE1	RILP-like protein 2	ENSMUST00000031347.8	ENSMUSG00000029401.9	Rilpl2	-	chr5:124615843-124615866,chr5:124607892-124607912	chr5:124615843-124616429,chr5:124607761-124607912	1,2	2	exon-spanning peptide	1391	protein_coding	protein_coding	197	chr5:124601847-124616148	annotated	CDS	reviewed(Swiss-Prot)	-	22.39	4.77	-0.66	85.99	TRUE	TRUE	TRUE	TRUE	TRUE	FALSE	TRUE	TRUE	TRUE
LTDPNRPRFTLQE	chr5:124607841-124607879	Q99LE1	RILP-like protein 2	ENSMUST00000031347.8	ENSMUSG00000029401.9	Rilpl2	-	chr5:124607841-124607879	chr5:124607761-124607912	2	1	exonic peptide	1391	protein_coding	protein_coding	197	chr5:124601847-124616148	annotated	CDS	reviewed(Swiss-Prot)	-	22.39	4.77	-0.66	85.99	TRUE	TRUE	TRUE	TRUE	TRUE	FALSE	TRUE	TRUE	TRUE
MEDHPVREEEDGEEDEGALAK	chr5:124616086-124616148	Q99LE1	RILP-like protein 2	ENSMUST00000031347.8	ENSMUSG00000029401.9	Rilpl2	-	chr5:124616086-124616148	chr5:124615843-124616429	1	1	exonic peptide	1391	protein_coding	protein_coding	197	chr5:124601847-124616148	annotated	CDS	reviewed(Swiss-Prot)	-	22.39	4.77	-0.66	85.99	TRUE	TRUE	TRUE	TRUE	TRUE	FALSE	TRUE	TRUE	TRUE
MVVDLTDPNRPR	chr5:124607856-124607891	Q99LE1	RILP-like protein 2	ENSMUST00000031347.8	ENSMUSG00000029401.9	Rilpl2	-	chr5:124607856-124607891	chr5:124607761-124607912	2	1	exonic peptide	1391	protein_coding	protein_coding	197	chr5:124601847-124616148	annotated	CDS	reviewed(Swiss-Prot)	-	22.39	4.77	-0.66	85.99	TRUE	TRUE	TRUE	TRUE	TRUE	FALSE	TRUE	TRUE	TRUE
SPLQLTTDDVYDISYVVGR	chr5:124616029-124616085	Q99LE1	RILP-like protein 2	ENSMUST00000031347.8	ENSMUSG00000029401.9	Rilpl2	-	chr5:124616029-124616085	chr5:124615843-124616429	1	1	exonic peptide	1391	protein_coding	protein_coding	197	chr5:124601847-124616148	annotated	CDS	reviewed(Swiss-Prot)	-	22.39	4.77	-0.66	85.99	TRUE	TRUE	TRUE	TRUE	TRUE	FALSE	TRUE	TRUE	TRUE
SQLLLVQEELQCYR	chr5:124607763-124607804	Q99LE1	RILP-like protein 2	ENSMUST00000031347.8	ENSMUSG00000029401.9	Rilpl2	-	chr5:124607763-124607804	chr5:124607761-124607912	2	1	exonic peptide	1391	protein_coding	protein_coding	197	chr5:124601847-124616148	annotated	CDS	reviewed(Swiss-Prot)	-	22.39	4.77	-0.66	85.99	TRUE	TRUE	TRUE	TRUE	TRUE	FALSE	TRUE	TRUE	TRUE
VMEMLETLVNEGSLAVEELR	chr5:124615909-124615968	Q99LE1	RILP-like protein 2	ENSMUST00000031347.8	ENSMUSG00000029401.9	Rilpl2	-	chr5:124615909-124615968	chr5:124615843-124616429	1	1	exonic peptide	1391	protein_coding	protein_coding	197	chr5:124601847-124616148	annotated	CDS	reviewed(Swiss-Prot)	-	22.39	4.77	-0.66	85.99	TRUE	TRUE	TRUE	TRUE	TRUE	FALSE	TRUE	TRUE	TRUE
DIVILTK	chr13:81813314-81813334	Q99LE3	LysM and putative peptidoglycan-binding domain-containing protein 3	ENSMUST00000224300.2	ENSMUSG00000035840.8	Lysmd3	+	chr13:81813314-81813334	chr13:81813124-81813388	2	1	exonic peptide	4250	protein_coding	protein_coding	305	chr13:81813134-81817939	annotated	CDS	reviewed(Swiss-Prot)	-	34.26	6.32	-0.46	87.54	TRUE	TRUE	TRUE	FALSE	FALSE	FALSE	TRUE	TRUE	TRUE
DRLDDIVILTK	chr13:81813302-81813334	Q99LE3	LysM and putative peptidoglycan-binding domain-containing protein 3	ENSMUST00000224300.2	ENSMUSG00000035840.8	Lysmd3	+	chr13:81813302-81813334	chr13:81813124-81813388	2	1	exonic peptide	4250	protein_coding	protein_coding	305	chr13:81813134-81817939	annotated	CDS	reviewed(Swiss-Prot)	-	34.26	6.32	-0.46	87.54	TRUE	TRUE	TRUE	FALSE	FALSE	FALSE	TRUE	TRUE	TRUE
EVDRDIEQIVK	chr13:81817508-81817540	Q99LE3	LysM and putative peptidoglycan-binding domain-containing protein 3	ENSMUST00000224300.2	ENSMUSG00000035840.8	Lysmd3	+	chr13:81817508-81817540	chr13:81817280-81820990	3	1	exonic peptide	4250	protein_coding	protein_coding	305	chr13:81813134-81817939	annotated	CDS	reviewed(Swiss-Prot)	-	34.26	6.32	-0.46	87.54	TRUE	TRUE	TRUE	TRUE	TRUE	FALSE	TRUE	TRUE	TRUE
FSSLTETLHPLK	chr13:81817364-81817399	Q99LE3	LysM and putative peptidoglycan-binding domain-containing protein 3	ENSMUST00000224300.2	ENSMUSG00000035840.8	Lysmd3	+	chr13:81817364-81817399	chr13:81817280-81820990	3	1	exonic peptide	4250	protein_coding	protein_coding	305	chr13:81813134-81817939	annotated	CDS	reviewed(Swiss-Prot)	-	34.26	6.32	-0.46	87.54	TRUE	TRUE	TRUE	TRUE	TRUE	FALSE	TRUE	TRUE	TRUE
HILHPPPVPYFQEQDIVPADGSLSSSESAGSFLK	chr13:81817406-81817507	Q99LE3	LysM and putative peptidoglycan-binding domain-containing protein 3	ENSMUST00000224300.2	ENSMUSG00000035840.8	Lysmd3	+	chr13:81817406-81817507	chr13:81817280-81820990	3	1	exonic peptide	4250	protein_coding	protein_coding	305	chr13:81813134-81817939	annotated	CDS	reviewed(Swiss-Prot)	-	34.26	6.32	-0.46	87.54	TRUE	TRUE	TRUE	TRUE	TRUE	FALSE	TRUE	TRUE	TRUE
KENLNEVVSALTAQQVR	chr13:81817556-81817606	Q99LE3	LysM and putative peptidoglycan-binding domain-containing protein 3	ENSMUST00000224300.2	ENSMUSG00000035840.8	Lysmd3	+	chr13:81817556-81817606	chr13:81817280-81820990	3	1	exonic peptide	4250	protein_coding	protein_coding	305	chr13:81813134-81817939	annotated	CDS	reviewed(Swiss-Prot)	-	34.26	6.32	-0.46	87.54	TRUE	TRUE	TRUE	TRUE	TRUE	FALSE	TRUE	TRUE	TRUE
LDDIVILTK	chr13:81813308-81813334	Q99LE3	LysM and putative peptidoglycan-binding domain-containing protein 3	ENSMUST00000224300.2	ENSMUSG00000035840.8	Lysmd3	+	chr13:81813308-81813334	chr13:81813124-81813388	2	1	exonic peptide	4250	protein_coding	protein_coding	305	chr13:81813134-81817939	annotated	CDS	reviewed(Swiss-Prot)	-	34.26	6.32	-0.46	87.54	TRUE	TRUE	TRUE	FALSE	FALSE	FALSE	TRUE	TRUE	TRUE
VNNLISDQDFFALR	chr13:81817298-81817339	Q99LE3	LysM and putative peptidoglycan-binding domain-containing protein 3	ENSMUST00000224300.2	ENSMUSG00000035840.8	Lysmd3	+	chr13:81817298-81817339	chr13:81817280-81820990	3	1	exonic peptide	4250	protein_coding	protein_coding	305	chr13:81813134-81817939	annotated	CDS	reviewed(Swiss-Prot)	-	34.26	6.32	-0.46	87.54	TRUE	TRUE	TRUE	TRUE	TRUE	FALSE	TRUE	TRUE	TRUE
DEPTNHL	chr5:24777042-24777062	Q99LE6	ATP-binding cassette sub-family F member 2	ENSMUST00000030795.10	ENSMUSG00000028953.11	Abcf2	-	chr5:24777042-24777062	chr5:24777001-24777096	5	1	exonic peptide	2569	protein_coding	protein_coding	628	chr5:24770867-24781685	annotated	CDS	reviewed(Swiss-Prot)	-	71.78	7.05	-0.51	86.37	TRUE	TRUE	FALSE	FALSE	FALSE	FALSE	TRUE	TRUE	TRUE
DFSGGWR	chr5:24778440-24778460	Q99LE6	ATP-binding cassette sub-family F member 2	ENSMUST00000030795.10	ENSMUSG00000028953.11	Abcf2	-	chr5:24778440-24778460	chr5:24778420-24778774	4	1	exonic peptide	2569	protein_coding	protein_coding	628	chr5:24770867-24781685	annotated	CDS	reviewed(Swiss-Prot)	-	71.78	7.05	-0.51	86.37	TRUE	TRUE	TRUE	TRUE	TRUE	FALSE	TRUE	TRUE	TRUE
DGEVDLLTKELE	chr5:24779349-24781523	Q99LE6	ATP-binding cassette sub-family F member 2	ENSMUST00000030795.10	ENSMUSG00000028953.11	Abcf2	-	chr5:24781517-24781523,chr5:24779349-24779377	chr5:24781517-24781725,chr5:24779165-24779377	2,3	2	exon-spanning peptide	2569	protein_coding	protein_coding	628	chr5:24770867-24781685	annotated	CDS	reviewed(Swiss-Prot)	-	71.78	7.05	-0.51	86.37	TRUE	TRUE	TRUE	TRUE	TRUE	FALSE	TRUE	TRUE	TRUE
ELEDFEMK	chr5:24779334-24779357	Q99LE6	ATP-binding cassette sub-family F member 2	ENSMUST00000030795.10	ENSMUSG00000028953.11	Abcf2	-	chr5:24779334-24779357	chr5:24779165-24779377	3	1	exonic peptide	2569	protein_coding	protein_coding	628	chr5:24770867-24781685	annotated	CDS	reviewed(Swiss-Prot)	-	71.78	7.05	-0.51	86.37	TRUE	TRUE	TRUE	TRUE	TRUE	FALSE	TRUE	TRUE	TRUE
ELEDFEMKK	chr5:24779331-24779357	Q99LE6	ATP-binding cassette sub-family F member 2	ENSMUST00000030795.10	ENSMUSG00000028953.11	Abcf2	-	chr5:24779331-24779357	chr5:24779165-24779377	3	1	exonic peptide	2569	protein_coding	protein_coding	628	chr5:24770867-24781685	annotated	CDS	reviewed(Swiss-Prot)	-	71.78	7.05	-0.51	86.37	TRUE	TRUE	TRUE	TRUE	TRUE	FALSE	TRUE	TRUE	TRUE
ETTGDGEVDLLTK	chr5:24779358-24781535	Q99LE6	ATP-binding cassette sub-family F member 2	ENSMUST00000030795.10	ENSMUSG00000028953.11	Abcf2	-	chr5:24781517-24781535,chr5:24779358-24779377	chr5:24781517-24781725,chr5:24779165-24779377	2,3	2	exon-spanning peptide	2569	protein_coding	protein_coding	628	chr5:24770867-24781685	annotated	CDS	reviewed(Swiss-Prot)	-	71.78	7.05	-0.51	86.37	TRUE	TRUE	TRUE	TRUE	TRUE	FALSE	TRUE	TRUE	TRUE
EVPIPEHIDIYHLTR	chr5:24778695-24778739	Q99LE6	ATP-binding cassette sub-family F member 2	ENSMUST00000030795.10	ENSMUSG00000028953.11	Abcf2	-	chr5:24778695-24778739	chr5:24778420-24778774	4	1	exonic peptide	2569	protein_coding	protein_coding	628	chr5:24770867-24781685	annotated	CDS	reviewed(Swiss-Prot)	-	71.78	7.05	-0.51	86.37	TRUE	TRUE	TRUE	TRUE	TRUE	FALSE	TRUE	TRUE	TRUE
FHWEQDQIAHMK	chr5:24774069-24774104	Q99LE6	ATP-binding cassette sub-family F member 2	ENSMUST00000030795.10	ENSMUSG00000028953.11	Abcf2	-	chr5:24774069-24774104	chr5:24774069-24774164	7	1	exonic peptide	2569	protein_coding	protein_coding	628	chr5:24770867-24781685	annotated	CDS	reviewed(Swiss-Prot)	-	71.78	7.05	-0.51	86.37	TRUE	TRUE	TRUE	TRUE	TRUE	FALSE	TRUE	TRUE	TRUE
FRLIQQVAQE	chr5:24770990-24771494	Q99LE6	ATP-binding cassette sub-family F member 2	ENSMUST00000030795.10	ENSMUSG00000028953.11	Abcf2	-	chr5:24771477-24771494,chr5:24770990-24771001	chr5:24771477-24771680,chr5:24770343-24771001	13,14	2	exon-spanning peptide	2569	protein_coding	protein_coding	628	chr5:24770867-24781685	annotated	CDS	reviewed(Swiss-Prot)	-	71.78	7.05	-0.51	86.37	TRUE	TRUE	TRUE	TRUE	TRUE	FALSE	TRUE	TRUE	TRUE
GGMMLVSHD	chr5:24771495-24771521	Q99LE6	ATP-binding cassette sub-family F member 2	ENSMUST00000030795.10	ENSMUSG00000028953.11	Abcf2	-	chr5:24771495-24771521	chr5:24771477-24771680	13	1	exonic peptide	2569	protein_coding	protein_coding	628	chr5:24770867-24781685	annotated	CDS	reviewed(Swiss-Prot)	-	71.78	7.05	-0.51	86.37	TRUE	TRUE	TRUE	TRUE	TRUE	FALSE	TRUE	TRUE	TRUE
GGMMLVSHDFRLIQQVAQE	chr5:24770990-24771521	Q99LE6	ATP-binding cassette sub-family F member 2	ENSMUST00000030795.10	ENSMUSG00000028953.11	Abcf2	-	chr5:24771477-24771521,chr5:24770990-24771001	chr5:24771477-24771680,chr5:24770343-24771001	13,14	2	exon-spanning peptide	2569	protein_coding	protein_coding	628	chr5:24770867-24781685	annotated	CDS	reviewed(Swiss-Prot)	-	71.78	7.05	-0.51	86.37	TRUE	TRUE	TRUE	TRUE	TRUE	FALSE	TRUE	TRUE	TRUE
GHEENGDAVTEPQVAEEK	chr5:24781557-24781610	Q99LE6	ATP-binding cassette sub-family F member 2	ENSMUST00000030795.10	ENSMUSG00000028953.11	Abcf2	-	chr5:24781557-24781610	chr5:24781517-24781725	2	1	exonic peptide	2569	protein_coding	protein_coding	628	chr5:24770867-24781685	annotated	CDS	reviewed(Swiss-Prot)	-	71.78	7.05	-0.51	86.37	TRUE	TRUE	TRUE	TRUE	TRUE	FALSE	TRUE	TRUE	TRUE
HIDIYHLTRE	chr5:24778692-24778721	Q99LE6	ATP-binding cassette sub-family F member 2	ENSMUST00000030795.10	ENSMUSG00000028953.11	Abcf2	-	chr5:24778692-24778721	chr5:24778420-24778774	4	1	exonic peptide	2569	protein_coding	protein_coding	628	chr5:24770867-24781685	annotated	CDS	reviewed(Swiss-Prot)	-	71.78	7.05	-0.51	86.37	TRUE	TRUE	TRUE	TRUE	TRUE	FALSE	TRUE	TRUE	TRUE
HIDIYHLTREMPPSE	chr5:24778677-24778721	Q99LE6	ATP-binding cassette sub-family F member 2	ENSMUST00000030795.10	ENSMUSG00000028953.11	Abcf2	-	chr5:24778677-24778721	chr5:24778420-24778774	4	1	exonic peptide	2569	protein_coding	protein_coding	628	chr5:24770867-24781685	annotated	CDS	reviewed(Swiss-Prot)	-	71.78	7.05	-0.51	86.37	TRUE	TRUE	TRUE	TRUE	TRUE	FALSE	TRUE	TRUE	TRUE
ILHGLGFTPAMQR	chr5:24778473-24778511	Q99LE6	ATP-binding cassette sub-family F member 2	ENSMUST00000030795.10	ENSMUSG00000028953.11	Abcf2	-	chr5:24778473-24778511	chr5:24778420-24778774	4	1	exonic peptide	2569	protein_coding	protein_coding	628	chr5:24770867-24781685	annotated	CDS	reviewed(Swiss-Prot)	-	71.78	7.05	-0.51	86.37	TRUE	TRUE	TRUE	TRUE	TRUE	FALSE	TRUE	TRUE	TRUE
ILVLVSHSQDFLNGVCTNIIHMHNKK	chr5:24776157-24776234	Q99LE6	ATP-binding cassette sub-family F member 2	ENSMUST00000030795.10	ENSMUSG00000028953.11	Abcf2	-	chr5:24776157-24776234	chr5:24776142-24776244	6	1	exonic peptide	2569	protein_coding	protein_coding	628	chr5:24770867-24781685	annotated	CDS	reviewed(Swiss-Prot)	-	71.78	7.05	-0.51	86.37	TRUE	TRUE	TRUE	TRUE	TRUE	FALSE	TRUE	TRUE	TRUE
IPPPVIMVQNVSFK	chr5:24773580-24773621	Q99LE6	ATP-binding cassette sub-family F member 2	ENSMUST00000030795.10	ENSMUSG00000028953.11	Abcf2	-	chr5:24773580-24773621	chr5:24773565-24773654	9	1	exonic peptide	2569	protein_coding	protein_coding	628	chr5:24770867-24781685	annotated	CDS	reviewed(Swiss-Prot)	-	71.78	7.05	-0.51	86.37	TRUE	TRUE	TRUE	TRUE	TRUE	FALSE	TRUE	TRUE	TRUE
KGHEENGDAVTEPQVAEEK	chr5:24781557-24781613	Q99LE6	ATP-binding cassette sub-family F member 2	ENSMUST00000030795.10	ENSMUSG00000028953.11	Abcf2	-	chr5:24781557-24781613	chr5:24781517-24781725	2	1	exonic peptide	2569	protein_coding	protein_coding	628	chr5:24770867-24781685	annotated	CDS	reviewed(Swiss-Prot)	-	71.78	7.05	-0.51	86.37	TRUE	TRUE	TRUE	TRUE	TRUE	FALSE	TRUE	TRUE	TRUE
LEELDADK	chr5:24778533-24778556	Q99LE6	ATP-binding cassette sub-family F member 2	ENSMUST00000030795.10	ENSMUSG00000028953.11	Abcf2	-	chr5:24778533-24778556	chr5:24778420-24778774	4	1	exonic peptide	2569	protein_coding	protein_coding	628	chr5:24770867-24781685	annotated	CDS	reviewed(Swiss-Prot)	-	71.78	7.05	-0.51	86.37	TRUE	TRUE	TRUE	TRUE	TRUE	FALSE	TRUE	TRUE	TRUE
LEELDADKAEMR	chr5:24778521-24778556	Q99LE6	ATP-binding cassette sub-family F member 2	ENSMUST00000030795.10	ENSMUSG00000028953.11	Abcf2	-	chr5:24778521-24778556	chr5:24778420-24778774	4	1	exonic peptide	2569	protein_coding	protein_coding	628	chr5:24770867-24781685	annotated	CDS	reviewed(Swiss-Prot)	-	71.78	7.05	-0.51	86.37	TRUE	TRUE	TRUE	TRUE	TRUE	FALSE	TRUE	TRUE	TRUE
LELEENQMK	chr5:24774108-24774134	Q99LE6	ATP-binding cassette sub-family F member 2	ENSMUST00000030795.10	ENSMUSG00000028953.11	Abcf2	-	chr5:24774108-24774134	chr5:24774069-24774164	7	1	exonic peptide	2569	protein_coding	protein_coding	628	chr5:24770867-24781685	annotated	CDS	reviewed(Swiss-Prot)	-	71.78	7.05	-0.51	86.37	TRUE	TRUE	TRUE	TRUE	TRUE	FALSE	TRUE	TRUE	TRUE
LELEENQMKR	chr5:24774105-24774134	Q99LE6	ATP-binding cassette sub-family F member 2	ENSMUST00000030795.10	ENSMUSG00000028953.11	Abcf2	-	chr5:24774105-24774134	chr5:24774069-24774164	7	1	exonic peptide	2569	protein_coding	protein_coding	628	chr5:24770867-24781685	annotated	CDS	reviewed(Swiss-Prot)	-	71.78	7.05	-0.51	86.37	TRUE	TRUE	TRUE	TRUE	TRUE	FALSE	TRUE	TRUE	TRUE
LELNSGR	chr5:24779196-24779216	Q99LE6	ATP-binding cassette sub-family F member 2	ENSMUST00000030795.10	ENSMUSG00000028953.11	Abcf2	-	chr5:24779196-24779216	chr5:24779165-24779377	3	1	exonic peptide	2569	protein_coding	protein_coding	628	chr5:24770867-24781685	annotated	CDS	reviewed(Swiss-Prot)	-	71.78	7.05	-0.51	86.37	TRUE	TRUE	TRUE	TRUE	TRUE	FALSE	TRUE	TRUE	TRUE
LLSDTKLE	chr5:24779211-24779234	Q99LE6	ATP-binding cassette sub-family F member 2	ENSMUST00000030795.10	ENSMUSG00000028953.11	Abcf2	-	chr5:24779211-24779234	chr5:24779165-24779377	3	1	exonic peptide	2569	protein_coding	protein_coding	628	chr5:24770867-24781685	annotated	CDS	reviewed(Swiss-Prot)	-	71.78	7.05	-0.51	86.37	TRUE	TRUE	TRUE	TRUE	TRUE	FALSE	TRUE	TRUE	TRUE
LLTGELLPTDGMIR	chr5:24772535-24773217	Q99LE6	ATP-binding cassette sub-family F member 2	ENSMUST00000030795.10	ENSMUSG00000028953.11	Abcf2	-	chr5:24773203-24773217,chr5:24772535-24772561	chr5:24773203-24773313,chr5:24772499-24772561	10,11	2	exon-spanning peptide	2569	protein_coding	protein_coding	628	chr5:24770867-24781685	annotated	CDS	reviewed(Swiss-Prot)	-	71.78	7.05	-0.51	86.37	TRUE	TRUE	TRUE	TRUE	TRUE	FALSE	TRUE	TRUE	TRUE
LLTGELLPTDGMIRK	chr5:24772532-24773217	Q99LE6	ATP-binding cassette sub-family F member 2	ENSMUST00000030795.10	ENSMUSG00000028953.11	Abcf2	-	chr5:24773203-24773217,chr5:24772532-24772561	chr5:24773203-24773313,chr5:24772499-24772561	10,11	2	exon-spanning peptide	2569	protein_coding	protein_coding	628	chr5:24770867-24781685	annotated	CDS	reviewed(Swiss-Prot)	-	71.78	7.05	-0.51	86.37	TRUE	TRUE	TRUE	TRUE	TRUE	FALSE	TRUE	TRUE	TRUE
LMELYER	chr5:24778557-24778577	Q99LE6	ATP-binding cassette sub-family F member 2	ENSMUST00000030795.10	ENSMUSG00000028953.11	Abcf2	-	chr5:24778557-24778577	chr5:24778420-24778774	4	1	exonic peptide	2569	protein_coding	protein_coding	628	chr5:24770867-24781685	annotated	CDS	reviewed(Swiss-Prot)	-	71.78	7.05	-0.51	86.37	TRUE	TRUE	TRUE	TRUE	TRUE	FALSE	TRUE	TRUE	TRUE
LVDEEPQLTK	chr5:24770882-24770911	Q99LE6	ATP-binding cassette sub-family F member 2	ENSMUST00000030795.10	ENSMUSG00000028953.11	Abcf2	-	chr5:24770882-24770911	chr5:24770343-24771001	14	1	exonic peptide	2569	protein_coding	protein_coding	628	chr5:24770867-24781685	annotated	CDS	reviewed(Swiss-Prot)	-	71.78	7.05	-0.51	86.37	TRUE	TRUE	TRUE	TRUE	TRUE	FALSE	TRUE	TRUE	TRUE
LYERLEE	chr5:24778548-24778568	Q99LE6	ATP-binding cassette sub-family F member 2	ENSMUST00000030795.10	ENSMUSG00000028953.11	Abcf2	-	chr5:24778548-24778568	chr5:24778420-24778774	4	1	exonic peptide	2569	protein_coding	protein_coding	628	chr5:24770867-24781685	annotated	CDS	reviewed(Swiss-Prot)	-	71.78	7.05	-0.51	86.37	TRUE	TRUE	FALSE	FALSE	FALSE	FALSE	TRUE	TRUE	TRUE
MMASGLTER	chr5:24773751-24773777	Q99LE6	ATP-binding cassette sub-family F member 2	ENSMUST00000030795.10	ENSMUSG00000028953.11	Abcf2	-	chr5:24773751-24773777	chr5:24773736-24773855	8	1	exonic peptide	2569	protein_coding	protein_coding	628	chr5:24770867-24781685	annotated	CDS	reviewed(Swiss-Prot)	-	71.78	7.05	-0.51	86.37	TRUE	TRUE	TRUE	TRUE	TRUE	FALSE	TRUE	TRUE	TRUE
QQVSPIR	chr5:24771666-24772187	Q99LE6	ATP-binding cassette sub-family F member 2	ENSMUST00000030795.10	ENSMUSG00000028953.11	Abcf2	-	chr5:24772182-24772187,chr5:24771666-24771680	chr5:24772182-24772310,chr5:24771477-24771680	12,13	2	exon-spanning peptide	2569	protein_coding	protein_coding	628	chr5:24770867-24781685	annotated	CDS	reviewed(Swiss-Prot)	-	71.78	7.05	-0.51	86.37	TRUE	TRUE	TRUE	TRUE	TRUE	FALSE	TRUE	TRUE	TRUE
REVPIPEHIDIYHLTR	chr5:24778695-24778742	Q99LE6	ATP-binding cassette sub-family F member 2	ENSMUST00000030795.10	ENSMUSG00000028953.11	Abcf2	-	chr5:24778695-24778742	chr5:24778420-24778774	4	1	exonic peptide	2569	protein_coding	protein_coding	628	chr5:24770867-24781685	annotated	CDS	reviewed(Swiss-Prot)	-	71.78	7.05	-0.51	86.37	TRUE	TRUE	TRUE	TRUE	TRUE	FALSE	TRUE	TRUE	TRUE
SMLLSAIGK	chr5:24778743-24778769	Q99LE6	ATP-binding cassette sub-family F member 2	ENSMUST00000030795.10	ENSMUSG00000028953.11	Abcf2	-	chr5:24778743-24778769	chr5:24778420-24778774	4	1	exonic peptide	2569	protein_coding	protein_coding	628	chr5:24770867-24781685	annotated	CDS	reviewed(Swiss-Prot)	-	71.78	7.05	-0.51	86.37	TRUE	TRUE	TRUE	TRUE	TRUE	FALSE	TRUE	TRUE	TRUE
TPLQCVMEVDTER	chr5:24778635-24778673	Q99LE6	ATP-binding cassette sub-family F member 2	ENSMUST00000030795.10	ENSMUSG00000028953.11	Abcf2	-	chr5:24778635-24778673	chr5:24778420-24778774	4	1	exonic peptide	2569	protein_coding	protein_coding	628	chr5:24770867-24781685	annotated	CDS	reviewed(Swiss-Prot)	-	71.78	7.05	-0.51	86.37	TRUE	TRUE	TRUE	TRUE	TRUE	FALSE	TRUE	TRUE	TRUE
TRLELEENQMK	chr5:24774108-24774140	Q99LE6	ATP-binding cassette sub-family F member 2	ENSMUST00000030795.10	ENSMUSG00000028953.11	Abcf2	-	chr5:24774108-24774140	chr5:24774069-24774164	7	1	exonic peptide	2569	protein_coding	protein_coding	628	chr5:24770867-24781685	annotated	CDS	reviewed(Swiss-Prot)	-	71.78	7.05	-0.51	86.37	TRUE	TRUE	TRUE	TRUE	TRUE	FALSE	TRUE	TRUE	TRUE
VALVGPNGAGK	chr5:24773233-24773265	Q99LE6	ATP-binding cassette sub-family F member 2	ENSMUST00000030795.10	ENSMUSG00000028953.11	Abcf2	-	chr5:24773233-24773265	chr5:24773203-24773313	10	1	exonic peptide	2569	protein_coding	protein_coding	628	chr5:24770867-24781685	annotated	CDS	reviewed(Swiss-Prot)	-	71.78	7.05	-0.51	86.37	TRUE	TRUE	TRUE	TRUE	TRUE	FALSE	TRUE	TRUE	TRUE
VDLLTKE	chr5:24779355-24779375	Q99LE6	ATP-binding cassette sub-family F member 2	ENSMUST00000030795.10	ENSMUSG00000028953.11	Abcf2	-	chr5:24779355-24779375	chr5:24779165-24779377	3	1	exonic peptide	2569	protein_coding	protein_coding	628	chr5:24770867-24781685	annotated	CDS	reviewed(Swiss-Prot)	-	71.78	7.05	-0.51	86.37	TRUE	TRUE	TRUE	TRUE	TRUE	FALSE	TRUE	TRUE	TRUE
VDLLTKELE	chr5:24779349-24779375	Q99LE6	ATP-binding cassette sub-family F member 2	ENSMUST00000030795.10	ENSMUSG00000028953.11	Abcf2	-	chr5:24779349-24779375	chr5:24779165-24779377	3	1	exonic peptide	2569	protein_coding	protein_coding	628	chr5:24770867-24781685	annotated	CDS	reviewed(Swiss-Prot)	-	71.78	7.05	-0.51	86.37	TRUE	TRUE	TRUE	TRUE	TRUE	FALSE	TRUE	TRUE	TRUE
WPGDILAYK	chr5:24770930-24770956	Q99LE6	ATP-binding cassette sub-family F member 2	ENSMUST00000030795.10	ENSMUSG00000028953.11	Abcf2	-	chr5:24770930-24770956	chr5:24770343-24771001	14	1	exonic peptide	2569	protein_coding	protein_coding	628	chr5:24770867-24781685	annotated	CDS	reviewed(Swiss-Prot)	-	71.78	7.05	-0.51	86.37	TRUE	TRUE	TRUE	TRUE	TRUE	FALSE	TRUE	TRUE	TRUE
YGLIGLNGIGK	chr5:24778770-24779192	Q99LE6	ATP-binding cassette sub-family F member 2	ENSMUST00000030795.10	ENSMUSG00000028953.11	Abcf2	-	chr5:24779165-24779192,chr5:24778770-24778774	chr5:24779165-24779377,chr5:24778420-24778774	3,4	2	exon-spanning peptide	2569	protein_coding	protein_coding	628	chr5:24770867-24781685	annotated	CDS	reviewed(Swiss-Prot)	-	71.78	7.05	-0.51	86.37	TRUE	TRUE	TRUE	TRUE	TRUE	FALSE	TRUE	TRUE	TRUE
YHQHLQEQLDLDLSPLEYMMK	chr5:24772257-24772507	Q99LE6	ATP-binding cassette sub-family F member 2	ENSMUST00000030795.10	ENSMUSG00000028953.11	Abcf2	-	chr5:24772499-24772507,chr5:24772257-24772310	chr5:24772499-24772561,chr5:24772182-24772310	11,12	2	exon-spanning peptide	2569	protein_coding	protein_coding	628	chr5:24770867-24781685	annotated	CDS	reviewed(Swiss-Prot)	-	71.78	7.05	-0.51	86.37	TRUE	TRUE	TRUE	TRUE	TRUE	FALSE	TRUE	TRUE	TRUE
YYTGNYDQYVK	chr5:24774141-24776150	Q99LE6	ATP-binding cassette sub-family F member 2	ENSMUST00000030795.10	ENSMUSG00000028953.11	Abcf2	-	chr5:24776142-24776150,chr5:24774141-24774164	chr5:24776142-24776244,chr5:24774069-24774164	6,7	2	exon-spanning peptide	2569	protein_coding	protein_coding	628	chr5:24770867-24781685	annotated	CDS	reviewed(Swiss-Prot)	-	71.78	7.05	-0.51	86.37	TRUE	TRUE	TRUE	TRUE	TRUE	FALSE	TRUE	TRUE	TRUE
DYEDKVR	chr4:123632973-123632993	Q99LF1	Akirin-1	ENSMUST00000102636.4	ENSMUSG00000023075.10	Akirin1	-	chr4:123632973-123632993	chr4:123632936-123633070	3	1	exonic peptide	3052	protein_coding	protein_coding	191	chr4:123630650-123643957	annotated	CDS	reviewed(Swiss-Prot)	-	21.68	8.89	-0.77	60.84	TRUE	TRUE	TRUE	TRUE	TRUE	FALSE	TRUE	TRUE	TRUE
FTHDQIMR	chr4:123631827-123631850	Q99LF1	Akirin-1	ENSMUST00000102636.4	ENSMUSG00000023075.10	Akirin1	-	chr4:123631827-123631850	chr4:123631802-123631873	4	1	exonic peptide	3052	protein_coding	protein_coding	191	chr4:123630650-123643957	annotated	CDS	reviewed(Swiss-Prot)	-	21.68	8.89	-0.77	60.84	TRUE	TRUE	FALSE	FALSE	FALSE	FALSE	TRUE	TRUE	TRUE
LAEQYESFVK	chr4:123631851-123632942	Q99LF1	Akirin-1	ENSMUST00000102636.4	ENSMUSG00000023075.10	Akirin1	-	chr4:123632936-123632942,chr4:123631851-123631873	chr4:123632936-123633070,chr4:123631802-123631873	3,4	2	exon-spanning peptide	3052	protein_coding	protein_coding	191	chr4:123630650-123643957	annotated	CDS	reviewed(Swiss-Prot)	-	21.68	8.89	-0.77	60.84	TRUE	TRUE	TRUE	TRUE	TRUE	FALSE	TRUE	TRUE	TRUE
QIFQNIKQE	chr4:123637338-123637364	Q99LF1	Akirin-1	ENSMUST00000102636.4	ENSMUSG00000023075.10	Akirin1	-	chr4:123637338-123637364	chr4:123637226-123637366	2	1	exonic peptide	3052	protein_coding	protein_coding	191	chr4:123630650-123643957	annotated	CDS	reviewed(Swiss-Prot)	-	21.68	8.89	-0.77	60.84	TRUE	TRUE	TRUE	TRUE	TRUE	FALSE	TRUE	TRUE	TRUE
QILSTKLAEQYE	chr4:123631863-123632960	Q99LF1	Akirin-1	ENSMUST00000102636.4	ENSMUSG00000023075.10	Akirin1	-	chr4:123632936-123632960,chr4:123631863-123631873	chr4:123632936-123633070,chr4:123631802-123631873	3,4	2	exon-spanning peptide	3052	protein_coding	protein_coding	191	chr4:123630650-123643957	annotated	CDS	reviewed(Swiss-Prot)	-	21.68	8.89	-0.77	60.84	TRUE	TRUE	TRUE	TRUE	TRUE	FALSE	TRUE	TRUE	TRUE
VREEYEQILSTK	chr4:123632943-123632978	Q99LF1	Akirin-1	ENSMUST00000102636.4	ENSMUSG00000023075.10	Akirin1	-	chr4:123632943-123632978	chr4:123632936-123633070	3	1	exonic peptide	3052	protein_coding	protein_coding	191	chr4:123630650-123643957	annotated	CDS	reviewed(Swiss-Prot)	-	21.68	8.89	-0.77	60.84	TRUE	TRUE	TRUE	TRUE	TRUE	FALSE	TRUE	TRUE	TRUE
YGTRPTSYVS	chr4:123630651-123631823	Q99LF1	Akirin-1	ENSMUST00000102636.4	ENSMUSG00000023075.10	Akirin1	-	chr4:123631802-123631823,chr4:123630651-123630657	chr4:123631802-123631873,chr4:123628352-123630657	4,5	2	exon-spanning peptide	3052	protein_coding	protein_coding	191	chr4:123630650-123643957	annotated	CDS	reviewed(Swiss-Prot)	-	21.68	8.89	-0.77	60.84	TRUE	TRUE	TRUE	TRUE	TRUE	FALSE	TRUE	TRUE	TRUE
DHIPVGVGSKGVIPMNAK	chr10:85783197-85785382	Q99LF4	RNA-splicing ligase RtcB homolog	ENSMUST00000001834.4	ENSMUSG00000001783.4	Rtcb	-	chr10:85785330-85785382,chr10:85783197-85783197	chr10:85785330-85785486,chr10:85783041-85783197	5,6	2	exon-spanning peptide	2009	protein_coding	protein_coding	505	chr10:85774879-85793571	annotated	CDS	reviewed(Swiss-Prot)	-	55.25	7.23	-0.24	84	TRUE	TRUE	TRUE	TRUE	TRUE	FALSE	TRUE	TRUE	TRUE
DKIIVNDR	chr10:85779796-85779819	Q99LF4	RNA-splicing ligase RtcB homolog	ENSMUST00000001834.4	ENSMUSG00000001783.4	Rtcb	-	chr10:85779796-85779819	chr10:85779679-85779854	8	1	exonic peptide	2009	protein_coding	protein_coding	505	chr10:85774879-85793571	annotated	CDS	reviewed(Swiss-Prot)	-	55.25	7.23	-0.24	84	TRUE	TRUE	TRUE	TRUE	TRUE	FALSE	TRUE	TRUE	TRUE
DLEEALEMGVDWSLR	chr10:85783152-85783196	Q99LF4	RNA-splicing ligase RtcB homolog	ENSMUST00000001834.4	ENSMUSG00000001783.4	Rtcb	-	chr10:85783152-85783196	chr10:85783041-85783197	6	1	exonic peptide	2009	protein_coding	protein_coding	505	chr10:85774879-85793571	annotated	CDS	reviewed(Swiss-Prot)	-	55.25	7.23	-0.24	84	TRUE	TRUE	TRUE	TRUE	TRUE	FALSE	TRUE	TRUE	TRUE
DPEAVVSPGGVGF	chr10:85785473-85787243	Q99LF4	RNA-splicing ligase RtcB homolog	ENSMUST00000001834.4	ENSMUSG00000001783.4	Rtcb	-	chr10:85787219-85787243,chr10:85785473-85785486	chr10:85787219-85787318,chr10:85785330-85785486	4,5	2	exon-spanning peptide	2009	protein_coding	protein_coding	505	chr10:85774879-85793571	annotated	CDS	reviewed(Swiss-Prot)	-	55.25	7.23	-0.24	84	TRUE	TRUE	TRUE	TRUE	TRUE	FALSE	TRUE	TRUE	TRUE
DVSHNIAKVEQHVV	chr10:85779163-85779204	Q99LF4	RNA-splicing ligase RtcB homolog	ENSMUST00000001834.4	ENSMUSG00000001783.4	Rtcb	-	chr10:85779163-85779204	chr10:85779073-85779261	9	1	exonic peptide	2009	protein_coding	protein_coding	505	chr10:85774879-85793571	annotated	CDS	reviewed(Swiss-Prot)	-	55.25	7.23	-0.24	84	TRUE	TRUE	TRUE	TRUE	TRUE	FALSE	TRUE	TRUE	TRUE
EGYAWAEDK	chr10:85783125-85783151	Q99LF4	RNA-splicing ligase RtcB homolog	ENSMUST00000001834.4	ENSMUSG00000001783.4	Rtcb	-	chr10:85783125-85783151	chr10:85783041-85783197	6	1	exonic peptide	2009	protein_coding	protein_coding	505	chr10:85774879-85793571	annotated	CDS	reviewed(Swiss-Prot)	-	55.25	7.23	-0.24	84	TRUE	TRUE	TRUE	TRUE	TRUE	FALSE	TRUE	TRUE	TRUE
EGYAWAEDKEHCEEYGR	chr10:85783101-85783151	Q99LF4	RNA-splicing ligase RtcB homolog	ENSMUST00000001834.4	ENSMUSG00000001783.4	Rtcb	-	chr10:85783101-85783151	chr10:85783041-85783197	6	1	exonic peptide	2009	protein_coding	protein_coding	505	chr10:85774879-85793571	annotated	CDS	reviewed(Swiss-Prot)	-	55.25	7.23	-0.24	84	TRUE	TRUE	TRUE	TRUE	TRUE	FALSE	TRUE	TRUE	TRUE
EQLAQAMFDHIPVGVGSK	chr10:85785353-85785406	Q99LF4	RNA-splicing ligase RtcB homolog	ENSMUST00000001834.4	ENSMUSG00000001783.4	Rtcb	-	chr10:85785353-85785406	chr10:85785330-85785486	5	1	exonic peptide	2009	protein_coding	protein_coding	505	chr10:85774879-85793571	annotated	CDS	reviewed(Swiss-Prot)	-	55.25	7.23	-0.24	84	TRUE	TRUE	TRUE	TRUE	TRUE	FALSE	TRUE	TRUE	TRUE
GFVPNMQVEGVFYVNDALEK	chr10:85791623-85793499	Q99LF4	RNA-splicing ligase RtcB homolog	ENSMUST00000001834.4	ENSMUSG00000001783.4	Rtcb	-	chr10:85793479-85793499,chr10:85791623-85791661	chr10:85793479-85793687,chr10:85791583-85791661	1,2	2	exon-spanning peptide	2009	protein_coding	protein_coding	505	chr10:85774879-85793571	annotated	CDS	reviewed(Swiss-Prot)	-	55.25	7.23	-0.24	84	TRUE	TRUE	TRUE	TRUE	TRUE	FALSE	TRUE	TRUE	TRUE
GGGVGGFLPAMK	chr10:85789340-85791589	Q99LF4	RNA-splicing ligase RtcB homolog	ENSMUST00000001834.4	ENSMUSG00000001783.4	Rtcb	-	chr10:85791583-85791589,chr10:85789340-85789368	chr10:85791583-85791661,chr10:85789301-85789368	2,3	2	exon-spanning peptide	2009	protein_coding	protein_coding	505	chr10:85774879-85793571	annotated	CDS	reviewed(Swiss-Prot)	-	55.25	7.23	-0.24	84	TRUE	TRUE	TRUE	TRUE	TRUE	FALSE	TRUE	TRUE	TRUE
GLGHQVATDALVAMEK	chr10:85779832-85782079	Q99LF4	RNA-splicing ligase RtcB homolog	ENSMUST00000001834.4	ENSMUSG00000001783.4	Rtcb	-	chr10:85782055-85782079,chr10:85779832-85779854	chr10:85782055-85782214,chr10:85779679-85779854	7,8	2	exon-spanning peptide	2009	protein_coding	protein_coding	505	chr10:85774879-85793571	annotated	CDS	reviewed(Swiss-Prot)	-	55.25	7.23	-0.24	84	TRUE	TRUE	TRUE	TRUE	TRUE	FALSE	TRUE	TRUE	TRUE
GLPQLGTLGAGNHYAEIQVVDEIFNEYAAK	chr10:85782137-85783052	Q99LF4	RNA-splicing ligase RtcB homolog	ENSMUST00000001834.4	ENSMUSG00000001783.4	Rtcb	-	chr10:85783041-85783052,chr10:85782137-85782214	chr10:85783041-85783197,chr10:85782055-85782214	6,7	2	exon-spanning peptide	2009	protein_coding	protein_coding	505	chr10:85774879-85793571	annotated	CDS	reviewed(Swiss-Prot)	-	55.25	7.23	-0.24	84	TRUE	TRUE	TRUE	TRUE	TRUE	FALSE	TRUE	TRUE	TRUE
GMAAAGNYAWVNR	chr10:85779706-85779744	Q99LF4	RNA-splicing ligase RtcB homolog	ENSMUST00000001834.4	ENSMUSG00000001783.4	Rtcb	-	chr10:85779706-85779744	chr10:85779679-85779854	8	1	exonic peptide	2009	protein_coding	protein_coding	505	chr10:85774879-85793571	annotated	CDS	reviewed(Swiss-Prot)	-	55.25	7.23	-0.24	84	TRUE	TRUE	TRUE	TRUE	TRUE	FALSE	TRUE	TRUE	TRUE
GVFYVNDALE	chr10:85791626-85791655	Q99LF4	RNA-splicing ligase RtcB homolog	ENSMUST00000001834.4	ENSMUSG00000001783.4	Rtcb	-	chr10:85791626-85791655	chr10:85791583-85791661	2	1	exonic peptide	2009	protein_coding	protein_coding	505	chr10:85774879-85793571	annotated	CDS	reviewed(Swiss-Prot)	-	55.25	7.23	-0.24	84	TRUE	TRUE	TRUE	TRUE	TRUE	FALSE	TRUE	TRUE	TRUE
GVIPMNAK	chr10:85783197-85785352	Q99LF4	RNA-splicing ligase RtcB homolog	ENSMUST00000001834.4	ENSMUSG00000001783.4	Rtcb	-	chr10:85785330-85785352,chr10:85783197-85783197	chr10:85785330-85785486,chr10:85783041-85783197	5,6	2	exon-spanning peptide	2009	protein_coding	protein_coding	505	chr10:85774879-85793571	annotated	CDS	reviewed(Swiss-Prot)	-	55.25	7.23	-0.24	84	TRUE	TRUE	TRUE	TRUE	TRUE	FALSE	TRUE	TRUE	TRUE
GYAWAEDKE	chr10:85783122-85783148	Q99LF4	RNA-splicing ligase RtcB homolog	ENSMUST00000001834.4	ENSMUSG00000001783.4	Rtcb	-	chr10:85783122-85783148	chr10:85783041-85783197	6	1	exonic peptide	2009	protein_coding	protein_coding	505	chr10:85774879-85793571	annotated	CDS	reviewed(Swiss-Prot)	-	55.25	7.23	-0.24	84	TRUE	TRUE	TRUE	TRUE	TRUE	FALSE	TRUE	TRUE	TRUE
HIPVGVGSKGVIPMNAKDLE	chr10:85783188-85785379	Q99LF4	RNA-splicing ligase RtcB homolog	ENSMUST00000001834.4	ENSMUSG00000001783.4	Rtcb	-	chr10:85785330-85785379,chr10:85783188-85783197	chr10:85785330-85785486,chr10:85783041-85783197	5,6	2	exon-spanning peptide	2009	protein_coding	protein_coding	505	chr10:85774879-85793571	annotated	CDS	reviewed(Swiss-Prot)	-	55.25	7.23	-0.24	84	TRUE	TRUE	TRUE	TRUE	TRUE	FALSE	TRUE	TRUE	TRUE
HIPVGVGSKGVIPMNAKDLEE	chr10:85783185-85785379	Q99LF4	RNA-splicing ligase RtcB homolog	ENSMUST00000001834.4	ENSMUSG00000001783.4	Rtcb	-	chr10:85785330-85785379,chr10:85783185-85783197	chr10:85785330-85785486,chr10:85783041-85783197	5,6	2	exon-spanning peptide	2009	protein_coding	protein_coding	505	chr10:85774879-85793571	annotated	CDS	reviewed(Swiss-Prot)	-	55.25	7.23	-0.24	84	TRUE	TRUE	TRUE	TRUE	TRUE	FALSE	TRUE	TRUE	TRUE
IASPEGQDYLK	chr10:85779745-85779777	Q99LF4	RNA-splicing ligase RtcB homolog	ENSMUST00000001834.4	ENSMUSG00000001783.4	Rtcb	-	chr10:85779745-85779777	chr10:85779679-85779854	8	1	exonic peptide	2009	protein_coding	protein_coding	505	chr10:85774879-85793571	annotated	CDS	reviewed(Swiss-Prot)	-	55.25	7.23	-0.24	84	TRUE	TRUE	TRUE	TRUE	TRUE	FALSE	TRUE	TRUE	TRUE
KGFVPNMQVEGVFYVNDALEK	chr10:85791623-85793502	Q99LF4	RNA-splicing ligase RtcB homolog	ENSMUST00000001834.4	ENSMUSG00000001783.4	Rtcb	-	chr10:85793479-85793502,chr10:85791623-85791661	chr10:85793479-85793687,chr10:85791583-85791661	1,2	2	exon-spanning peptide	2009	protein_coding	protein_coding	505	chr10:85774879-85793571	annotated	CDS	reviewed(Swiss-Prot)	-	55.25	7.23	-0.24	84	TRUE	TRUE	TRUE	TRUE	TRUE	FALSE	TRUE	TRUE	TRUE
LADMGIAIR	chr10:85777793-85777819	Q99LF4	RNA-splicing ligase RtcB homolog	ENSMUST00000001834.4	ENSMUSG00000001783.4	Rtcb	-	chr10:85777793-85777819	chr10:85777763-85777882	11	1	exonic peptide	2009	protein_coding	protein_coding	505	chr10:85774879-85793571	annotated	CDS	reviewed(Swiss-Prot)	-	55.25	7.23	-0.24	84	TRUE	TRUE	TRUE	TRUE	TRUE	FALSE	TRUE	TRUE	TRUE
LHVIYDVSHNIAKVE	chr10:85779175-85779219	Q99LF4	RNA-splicing ligase RtcB homolog	ENSMUST00000001834.4	ENSMUSG00000001783.4	Rtcb	-	chr10:85779175-85779219	chr10:85779073-85779261	9	1	exonic peptide	2009	protein_coding	protein_coding	505	chr10:85774879-85793571	annotated	CDS	reviewed(Swiss-Prot)	-	55.25	7.23	-0.24	84	TRUE	TRUE	TRUE	TRUE	TRUE	FALSE	TRUE	TRUE	TRUE
LMFEELR	chr10:85791602-85791622	Q99LF4	RNA-splicing ligase RtcB homolog	ENSMUST00000001834.4	ENSMUSG00000001783.4	Rtcb	-	chr10:85791602-85791622	chr10:85791583-85791661	2	1	exonic peptide	2009	protein_coding	protein_coding	505	chr10:85774879-85793571	annotated	CDS	reviewed(Swiss-Prot)	-	55.25	7.23	-0.24	84	TRUE	TRUE	TRUE	TRUE	TRUE	FALSE	TRUE	TRUE	TRUE
LRPIAVIK	chr10:85774882-85774905	Q99LF4	RNA-splicing ligase RtcB homolog	ENSMUST00000001834.4	ENSMUSG00000001783.4	Rtcb	-	chr10:85774882-85774905	chr10:85774501-85774983	12	1	exonic peptide	2009	protein_coding	protein_coding	505	chr10:85774879-85793571	annotated	CDS	reviewed(Swiss-Prot)	-	55.25	7.23	-0.24	84	TRUE	TRUE	TRUE	TRUE	TRUE	FALSE	TRUE	TRUE	TRUE
LVMEEAPESYK	chr10:85774966-85777777	Q99LF4	RNA-splicing ligase RtcB homolog	ENSMUST00000001834.4	ENSMUSG00000001783.4	Rtcb	-	chr10:85777763-85777777,chr10:85774966-85774983	chr10:85777763-85777882,chr10:85774501-85774983	11,12	2	exon-spanning peptide	2009	protein_coding	protein_coding	505	chr10:85774879-85793571	annotated	CDS	reviewed(Swiss-Prot)	-	55.25	7.23	-0.24	84	TRUE	TRUE	TRUE	TRUE	TRUE	FALSE	TRUE	TRUE	TRUE
MGVDWSLRE	chr10:85783149-85783175	Q99LF4	RNA-splicing ligase RtcB homolog	ENSMUST00000001834.4	ENSMUSG00000001783.4	Rtcb	-	chr10:85783149-85783175	chr10:85783041-85783197	6	1	exonic peptide	2009	protein_coding	protein_coding	505	chr10:85774879-85793571	annotated	CDS	reviewed(Swiss-Prot)	-	55.25	7.23	-0.24	84	TRUE	TRUE	TRUE	TRUE	TRUE	FALSE	TRUE	TRUE	TRUE
MLQADPNK	chr10:85783077-85783100	Q99LF4	RNA-splicing ligase RtcB homolog	ENSMUST00000001834.4	ENSMUSG00000001783.4	Rtcb	-	chr10:85783077-85783100	chr10:85783041-85783197	6	1	exonic peptide	2009	protein_coding	protein_coding	505	chr10:85774879-85793571	annotated	CDS	reviewed(Swiss-Prot)	-	55.25	7.23	-0.24	84	TRUE	TRUE	TRUE	TRUE	TRUE	FALSE	TRUE	TRUE	TRUE
MLQADPNKVSPR	chr10:85783065-85783100	Q99LF4	RNA-splicing ligase RtcB homolog	ENSMUST00000001834.4	ENSMUSG00000001783.4	Rtcb	-	chr10:85783065-85783100	chr10:85783041-85783197	6	1	exonic peptide	2009	protein_coding	protein_coding	505	chr10:85774879-85793571	annotated	CDS	reviewed(Swiss-Prot)	-	55.25	7.23	-0.24	84	TRUE	TRUE	TRUE	TRUE	TRUE	FALSE	TRUE	TRUE	TRUE
NLDFQDVLDK	chr10:85777820-85777849	Q99LF4	RNA-splicing ligase RtcB homolog	ENSMUST00000001834.4	ENSMUSG00000001783.4	Rtcb	-	chr10:85777820-85777849	chr10:85777763-85777882	11	1	exonic peptide	2009	protein_coding	protein_coding	505	chr10:85774879-85793571	annotated	CDS	reviewed(Swiss-Prot)	-	55.25	7.23	-0.24	84	TRUE	TRUE	TRUE	TRUE	TRUE	FALSE	TRUE	TRUE	TRUE
NVTDVVNTCHDAGISK	chr10:85774918-85774965	Q99LF4	RNA-splicing ligase RtcB homolog	ENSMUST00000001834.4	ENSMUSG00000001783.4	Rtcb	-	chr10:85774918-85774965	chr10:85774501-85774983	12	1	exonic peptide	2009	protein_coding	protein_coding	505	chr10:85774879-85793571	annotated	CDS	reviewed(Swiss-Prot)	-	55.25	7.23	-0.24	84	TRUE	TRUE	TRUE	TRUE	TRUE	FALSE	TRUE	TRUE	TRUE
NVTDVVNTCHDAGISKK	chr10:85774915-85774965	Q99LF4	RNA-splicing ligase RtcB homolog	ENSMUST00000001834.4	ENSMUSG00000001783.4	Rtcb	-	chr10:85774915-85774965	chr10:85774501-85774983	12	1	exonic peptide	2009	protein_coding	protein_coding	505	chr10:85774879-85793571	annotated	CDS	reviewed(Swiss-Prot)	-	55.25	7.23	-0.24	84	TRUE	TRUE	TRUE	TRUE	TRUE	FALSE	TRUE	TRUE	TRUE
NYNDELQFLDK	chr10:85793530-85793562	Q99LF4	RNA-splicing ligase RtcB homolog	ENSMUST00000001834.4	ENSMUSG00000001783.4	Rtcb	-	chr10:85793530-85793562	chr10:85793479-85793687	1	1	exonic peptide	2009	protein_coding	protein_coding	505	chr10:85774879-85793571	annotated	CDS	reviewed(Swiss-Prot)	-	55.25	7.23	-0.24	84	TRUE	TRUE	TRUE	TRUE	TRUE	FALSE	TRUE	TRUE	TRUE
NYNDELQFLDKINK	chr10:85793521-85793562	Q99LF4	RNA-splicing ligase RtcB homolog	ENSMUST00000001834.4	ENSMUSG00000001783.4	Rtcb	-	chr10:85793521-85793562	chr10:85793479-85793687	1	1	exonic peptide	2009	protein_coding	protein_coding	505	chr10:85774879-85793571	annotated	CDS	reviewed(Swiss-Prot)	-	55.25	7.23	-0.24	84	TRUE	TRUE	TRUE	TRUE	TRUE	FALSE	TRUE	TRUE	TRUE
QHVVDGKE	chr10:85779151-85779174	Q99LF4	RNA-splicing ligase RtcB homolog	ENSMUST00000001834.4	ENSMUSG00000001783.4	Rtcb	-	chr10:85779151-85779174	chr10:85779073-85779261	9	1	exonic peptide	2009	protein_coding	protein_coding	505	chr10:85774879-85793571	annotated	CDS	reviewed(Swiss-Prot)	-	55.25	7.23	-0.24	84	TRUE	TRUE	TRUE	TRUE	TRUE	FALSE	TRUE	TRUE	TRUE
QIGNVAALPGIVHR	chr10:85787316-85789339	Q99LF4	RNA-splicing ligase RtcB homolog	ENSMUST00000001834.4	ENSMUSG00000001783.4	Rtcb	-	chr10:85789301-85789339,chr10:85787316-85787318	chr10:85789301-85789368,chr10:85787219-85787318	3,4	2	exon-spanning peptide	2009	protein_coding	protein_coding	505	chr10:85774879-85793571	annotated	CDS	reviewed(Swiss-Prot)	-	55.25	7.23	-0.24	84	TRUE	TRUE	TRUE	TRUE	TRUE	FALSE	TRUE	TRUE	TRUE
QLAQAMFDHIPVGVGSKGVIPMNAKDLE	chr10:85783188-85785403	Q99LF4	RNA-splicing ligase RtcB homolog	ENSMUST00000001834.4	ENSMUSG00000001783.4	Rtcb	-	chr10:85785330-85785403,chr10:85783188-85783197	chr10:85785330-85785486,chr10:85783041-85783197	5,6	2	exon-spanning peptide	2009	protein_coding	protein_coding	505	chr10:85774879-85793571	annotated	CDS	reviewed(Swiss-Prot)	-	55.25	7.23	-0.24	84	TRUE	TRUE	TRUE	TRUE	TRUE	FALSE	TRUE	TRUE	TRUE
RNLDFQDVLDK	chr10:85777820-85777852	Q99LF4	RNA-splicing ligase RtcB homolog	ENSMUST00000001834.4	ENSMUSG00000001783.4	Rtcb	-	chr10:85777820-85777852	chr10:85777763-85777882	11	1	exonic peptide	2009	protein_coding	protein_coding	505	chr10:85774879-85793571	annotated	CDS	reviewed(Swiss-Prot)	-	55.25	7.23	-0.24	84	TRUE	TRUE	TRUE	TRUE	TRUE	FALSE	TRUE	TRUE	TRUE
SDVQPVKE	chr10:85785404-85785427	Q99LF4	RNA-splicing ligase RtcB homolog	ENSMUST00000001834.4	ENSMUSG00000001783.4	Rtcb	-	chr10:85785404-85785427	chr10:85785330-85785486	5	1	exonic peptide	2009	protein_coding	protein_coding	505	chr10:85774879-85793571	annotated	CDS	reviewed(Swiss-Prot)	-	55.25	7.23	-0.24	84	TRUE	TRUE	TRUE	TRUE	TRUE	FALSE	TRUE	TRUE	TRUE
SSMTFLTR	chr10:85779682-85779705	Q99LF4	RNA-splicing ligase RtcB homolog	ENSMUST00000001834.4	ENSMUSG00000001783.4	Rtcb	-	chr10:85779682-85779705	chr10:85779679-85779854	8	1	exonic peptide	2009	protein_coding	protein_coding	505	chr10:85774879-85793571	annotated	CDS	reviewed(Swiss-Prot)	-	55.25	7.23	-0.24	84	TRUE	TRUE	TRUE	TRUE	TRUE	FALSE	TRUE	TRUE	TRUE
SYKNVTDVVNTCHD	chr10:85774933-85774974	Q99LF4	RNA-splicing ligase RtcB homolog	ENSMUST00000001834.4	ENSMUSG00000001783.4	Rtcb	-	chr10:85774933-85774974	chr10:85774501-85774983	12	1	exonic peptide	2009	protein_coding	protein_coding	505	chr10:85774879-85793571	annotated	CDS	reviewed(Swiss-Prot)	-	55.25	7.23	-0.24	84	TRUE	TRUE	TRUE	TRUE	TRUE	FALSE	TRUE	TRUE	TRUE
TNLDESDVQPVK	chr10:85785407-85785442	Q99LF4	RNA-splicing ligase RtcB homolog	ENSMUST00000001834.4	ENSMUSG00000001783.4	Rtcb	-	chr10:85785407-85785442	chr10:85785330-85785486	5	1	exonic peptide	2009	protein_coding	protein_coding	505	chr10:85774879-85793571	annotated	CDS	reviewed(Swiss-Prot)	-	55.25	7.23	-0.24	84	TRUE	TRUE	TRUE	TRUE	TRUE	FALSE	TRUE	TRUE	TRUE
TNLDESDVQPVKEQLAQAMFDHIPVGVGSK	chr10:85785353-85785442	Q99LF4	RNA-splicing ligase RtcB homolog	ENSMUST00000001834.4	ENSMUSG00000001783.4	Rtcb	-	chr10:85785353-85785442	chr10:85785330-85785486	5	1	exonic peptide	2009	protein_coding	protein_coding	505	chr10:85774879-85793571	annotated	CDS	reviewed(Swiss-Prot)	-	55.25	7.23	-0.24	84	TRUE	TRUE	TRUE	TRUE	TRUE	FALSE	TRUE	TRUE	TRUE
VEQHVVDGK	chr10:85779154-85779180	Q99LF4	RNA-splicing ligase RtcB homolog	ENSMUST00000001834.4	ENSMUSG00000001783.4	Rtcb	-	chr10:85779154-85779180	chr10:85779073-85779261	9	1	exonic peptide	2009	protein_coding	protein_coding	505	chr10:85774879-85793571	annotated	CDS	reviewed(Swiss-Prot)	-	55.25	7.23	-0.24	84	TRUE	TRUE	TRUE	TRUE	TRUE	FALSE	TRUE	TRUE	TRUE
VFNTTPDDLDLHVIYDVSHNIAK	chr10:85779181-85779249	Q99LF4	RNA-splicing ligase RtcB homolog	ENSMUST00000001834.4	ENSMUSG00000001783.4	Rtcb	-	chr10:85779181-85779249	chr10:85779073-85779261	9	1	exonic peptide	2009	protein_coding	protein_coding	505	chr10:85774879-85793571	annotated	CDS	reviewed(Swiss-Prot)	-	55.25	7.23	-0.24	84	TRUE	TRUE	TRUE	TRUE	TRUE	FALSE	TRUE	TRUE	TRUE
VSHNIAKVE	chr10:85779175-85779201	Q99LF4	RNA-splicing ligase RtcB homolog	ENSMUST00000001834.4	ENSMUSG00000001783.4	Rtcb	-	chr10:85779175-85779201	chr10:85779073-85779261	9	1	exonic peptide	2009	protein_coding	protein_coding	505	chr10:85774879-85793571	annotated	CDS	reviewed(Swiss-Prot)	-	55.25	7.23	-0.24	84	TRUE	TRUE	TRUE	TRUE	TRUE	FALSE	TRUE	TRUE	TRUE
ANIPSVAFSPR	chr12:83588225-83588257	Q99LF7	DDB1 and CUL4 associated factor 4	ENSMUST00000021645.9	ENSMUSG00000021222.10	Dcaf4	+	chr12:83588225-83588257	chr12:83588139-83588689	14	1	exonic peptide	2008	protein_coding	protein_coding	519	chr12:83572926-83588398	annotated	CDS	unreviewed(TrEMBL)	-	58.12	8.44	-0.43	74.99	TRUE	TRUE	TRUE	FALSE	FALSE	FALSE	FALSE	TRUE	FALSE
ATQIFHDSAVTSVQVFK	chr12:83586166-83586216	Q99LF7	DDB1 and CUL4 associated factor 4	ENSMUST00000021645.9	ENSMUSG00000021222.10	Dcaf4	+	chr12:83586166-83586216	chr12:83586082-83586255	12	1	exonic peptide	2008	protein_coding	protein_coding	519	chr12:83572926-83588398	annotated	CDS	unreviewed(TrEMBL)	-	58.12	8.44	-0.43	74.99	TRUE	TRUE	TRUE	FALSE	FALSE	FALSE	FALSE	TRUE	FALSE
FNFIMADTTSDR	chr12:83579141-83580661	Q99LF7	DDB1 and CUL4 associated factor 4	ENSMUST00000021645.9	ENSMUSG00000021222.10	Dcaf4	+	chr12:83579141-83579155,chr12:83580641-83580661	chr12:83579053-83579155,chr12:83580641-83580784	6,7	2	exon-spanning peptide	2008	protein_coding	protein_coding	519	chr12:83572926-83588398	annotated	CDS	unreviewed(TrEMBL)	-	58.12	8.44	-0.43	74.99	TRUE	TRUE	TRUE	FALSE	FALSE	FALSE	FALSE	TRUE	FALSE
INSDVLAQQFAVK	chr12:83584777-83584815	Q99LF7	DDB1 and CUL4 associated factor 4	ENSMUST00000021645.9	ENSMUSG00000021222.10	Dcaf4	+	chr12:83584777-83584815	chr12:83584718-83584815	11	1	exonic peptide	2008	protein_coding	protein_coding	519	chr12:83572926-83588398	annotated	CDS	unreviewed(TrEMBL)	-	58.12	8.44	-0.43	74.99	TRUE	TRUE	TRUE	FALSE	FALSE	FALSE	FALSE	TRUE	FALSE
LFTVNDVK	chr12:83580662-83580685	Q99LF7	DDB1 and CUL4 associated factor 4	ENSMUST00000021645.9	ENSMUSG00000021222.10	Dcaf4	+	chr12:83580662-83580685	chr12:83580641-83580784	7	1	exonic peptide	2008	protein_coding	protein_coding	519	chr12:83572926-83588398	annotated	CDS	unreviewed(TrEMBL)	-	58.12	8.44	-0.43	74.99	TRUE	TRUE	TRUE	FALSE	FALSE	FALSE	FALSE	TRUE	FALSE
LQLLQQEDMQK	chr12:83576873-83576905	Q99LF7	DDB1 and CUL4 associated factor 4	ENSMUST00000021645.9	ENSMUSG00000021222.10	Dcaf4	+	chr12:83576873-83576905	chr12:83576751-83576908	4	1	exonic peptide	2008	protein_coding	protein_coding	519	chr12:83572926-83588398	annotated	CDS	unreviewed(TrEMBL)	-	58.12	8.44	-0.43	74.99	TRUE	TRUE	TRUE	FALSE	FALSE	FALSE	FALSE	TRUE	FALSE
SGEIFAIDLR	chr12:83586109-83586138	Q99LF7	DDB1 and CUL4 associated factor 4	ENSMUST00000021645.9	ENSMUSG00000021222.10	Dcaf4	+	chr12:83586109-83586138	chr12:83586082-83586255	12	1	exonic peptide	2008	protein_coding	protein_coding	519	chr12:83572926-83588398	annotated	CDS	unreviewed(TrEMBL)	-	58.12	8.44	-0.43	74.99	TRUE	TRUE	TRUE	FALSE	FALSE	FALSE	FALSE	TRUE	FALSE
VLLTNVVTGHR	chr12:83584732-83584764	Q99LF7	DDB1 and CUL4 associated factor 4	ENSMUST00000021645.9	ENSMUSG00000021222.10	Dcaf4	+	chr12:83584732-83584764	chr12:83584718-83584815	11	1	exonic peptide	2008	protein_coding	protein_coding	519	chr12:83572926-83588398	annotated	CDS	unreviewed(TrEMBL)	-	58.12	8.44	-0.43	74.99	TRUE	TRUE	TRUE	FALSE	FALSE	FALSE	FALSE	TRUE	FALSE
YATGASQSSQDSGHHDAESPSTSSSR	chr12:83575943-83576020	Q99LF7	DDB1 and CUL4 associated factor 4	ENSMUST00000021645.9	ENSMUSG00000021222.10	Dcaf4	+	chr12:83575943-83576020	chr12:83575942-83576042	3	1	exonic peptide	2008	protein_coding	protein_coding	519	chr12:83572926-83588398	annotated	CDS	unreviewed(TrEMBL)	-	58.12	8.44	-0.43	74.99	TRUE	TRUE	TRUE	FALSE	FALSE	FALSE	FALSE	TRUE	FALSE
YGIINLQGLK	chr12:83580701-83580730	Q99LF7	DDB1 and CUL4 associated factor 4	ENSMUST00000021645.9	ENSMUSG00000021222.10	Dcaf4	+	chr12:83580701-83580730	chr12:83580641-83580784	7	1	exonic peptide	2008	protein_coding	protein_coding	519	chr12:83572926-83588398	annotated	CDS	unreviewed(TrEMBL)	-	58.12	8.44	-0.43	74.99	TRUE	TRUE	TRUE	FALSE	FALSE	FALSE	FALSE	TRUE	FALSE
ANIPSVAFSPR	chr12:83588225-83588257	Q99LF7	DDB1 and CUL4 associated factor 4	ENSMUST00000223291.2	ENSMUSG00000021222.10	Dcaf4	+	chr12:83588225-83588257	chr12:83588139-83588694	13	1	exonic peptide	2005	protein_coding	protein_coding	519	chr12:83572926-83588398	annotated	CDS	unreviewed(TrEMBL)	-	58.12	8.44	-0.43	74.99	FALSE	TRUE	TRUE	FALSE	FALSE	FALSE	FALSE	TRUE	FALSE
ATQIFHDSAVTSVQVFK	chr12:83586166-83586216	Q99LF7	DDB1 and CUL4 associated factor 4	ENSMUST00000223291.2	ENSMUSG00000021222.10	Dcaf4	+	chr12:83586166-83586216	chr12:83586082-83586255	11	1	exonic peptide	2005	protein_coding	protein_coding	519	chr12:83572926-83588398	annotated	CDS	unreviewed(TrEMBL)	-	58.12	8.44	-0.43	74.99	FALSE	TRUE	TRUE	FALSE	FALSE	FALSE	FALSE	TRUE	FALSE
FNFIMADTTSDR	chr12:83579141-83580661	Q99LF7	DDB1 and CUL4 associated factor 4	ENSMUST00000223291.2	ENSMUSG00000021222.10	Dcaf4	+	chr12:83579141-83579155,chr12:83580641-83580661	chr12:83579053-83579155,chr12:83580641-83580784	5,6	2	exon-spanning peptide	2005	protein_coding	protein_coding	519	chr12:83572926-83588398	annotated	CDS	unreviewed(TrEMBL)	-	58.12	8.44	-0.43	74.99	FALSE	TRUE	TRUE	FALSE	FALSE	FALSE	FALSE	TRUE	FALSE
INSDVLAQQFAVK	chr12:83584777-83584815	Q99LF7	DDB1 and CUL4 associated factor 4	ENSMUST00000223291.2	ENSMUSG00000021222.10	Dcaf4	+	chr12:83584777-83584815	chr12:83584718-83584815	10	1	exonic peptide	2005	protein_coding	protein_coding	519	chr12:83572926-83588398	annotated	CDS	unreviewed(TrEMBL)	-	58.12	8.44	-0.43	74.99	FALSE	TRUE	TRUE	FALSE	FALSE	FALSE	FALSE	TRUE	FALSE
LFTVNDVK	chr12:83580662-83580685	Q99LF7	DDB1 and CUL4 associated factor 4	ENSMUST00000223291.2	ENSMUSG00000021222.10	Dcaf4	+	chr12:83580662-83580685	chr12:83580641-83580784	6	1	exonic peptide	2005	protein_coding	protein_coding	519	chr12:83572926-83588398	annotated	CDS	unreviewed(TrEMBL)	-	58.12	8.44	-0.43	74.99	FALSE	TRUE	TRUE	FALSE	FALSE	FALSE	FALSE	TRUE	FALSE
LQLLQQEDMQK	chr12:83576873-83576905	Q99LF7	DDB1 and CUL4 associated factor 4	ENSMUST00000223291.2	ENSMUSG00000021222.10	Dcaf4	+	chr12:83576873-83576905	chr12:83576751-83576908	3	1	exonic peptide	2005	protein_coding	protein_coding	519	chr12:83572926-83588398	annotated	CDS	unreviewed(TrEMBL)	-	58.12	8.44	-0.43	74.99	FALSE	TRUE	TRUE	FALSE	FALSE	FALSE	FALSE	TRUE	FALSE
SGEIFAIDLR	chr12:83586109-83586138	Q99LF7	DDB1 and CUL4 associated factor 4	ENSMUST00000223291.2	ENSMUSG00000021222.10	Dcaf4	+	chr12:83586109-83586138	chr12:83586082-83586255	11	1	exonic peptide	2005	protein_coding	protein_coding	519	chr12:83572926-83588398	annotated	CDS	unreviewed(TrEMBL)	-	58.12	8.44	-0.43	74.99	FALSE	TRUE	TRUE	FALSE	FALSE	FALSE	FALSE	TRUE	FALSE
VLLTNVVTGHR	chr12:83584732-83584764	Q99LF7	DDB1 and CUL4 associated factor 4	ENSMUST00000223291.2	ENSMUSG00000021222.10	Dcaf4	+	chr12:83584732-83584764	chr12:83584718-83584815	10	1	exonic peptide	2005	protein_coding	protein_coding	519	chr12:83572926-83588398	annotated	CDS	unreviewed(TrEMBL)	-	58.12	8.44	-0.43	74.99	FALSE	TRUE	TRUE	FALSE	FALSE	FALSE	FALSE	TRUE	FALSE
YATGASQSSQDSGHHDAESPSTSSSR	chr12:83575943-83576020	Q99LF7	DDB1 and CUL4 associated factor 4	ENSMUST00000223291.2	ENSMUSG00000021222.10	Dcaf4	+	chr12:83575943-83576020	chr12:83575942-83576042	2	1	exonic peptide	2005	protein_coding	protein_coding	519	chr12:83572926-83588398	annotated	CDS	unreviewed(TrEMBL)	-	58.12	8.44	-0.43	74.99	FALSE	TRUE	TRUE	FALSE	FALSE	FALSE	FALSE	TRUE	FALSE
YGIINLQGLK	chr12:83580701-83580730	Q99LF7	DDB1 and CUL4 associated factor 4	ENSMUST00000223291.2	ENSMUSG00000021222.10	Dcaf4	+	chr12:83580701-83580730	chr12:83580641-83580784	6	1	exonic peptide	2005	protein_coding	protein_coding	519	chr12:83572926-83588398	annotated	CDS	unreviewed(TrEMBL)	-	58.12	8.44	-0.43	74.99	FALSE	TRUE	TRUE	FALSE	FALSE	FALSE	FALSE	TRUE	FALSE
AFGNSTEKLDEEVK	chr16:87270019-87270060	Q99LG0	Ubiquitin carboxyl-terminal hydrolase 16	ENSMUST00000026710.12	ENSMUSG00000025616.15	Usp16	+	chr16:87270019-87270060	chr16:87269995-87270073	10	1	exonic peptide	3205	protein_coding	protein_coding	825	chr16:87255570-87280116	annotated	CDS	reviewed(Swiss-Prot)	-	93.43	6.08	-0.75	73.49	TRUE	TRUE	TRUE	FALSE	TRUE	FALSE	FALSE	TRUE	TRUE
AIPSFVDR	chr16:87271487-87271510	Q99LG0	Ubiquitin carboxyl-terminal hydrolase 16	ENSMUST00000026710.12	ENSMUSG00000025616.15	Usp16	+	chr16:87271487-87271510	chr16:87271470-87271561	11	1	exonic peptide	3205	protein_coding	protein_coding	825	chr16:87255570-87280116	annotated	CDS	reviewed(Swiss-Prot)	-	93.43	6.08	-0.75	73.49	TRUE	TRUE	TRUE	FALSE	TRUE	FALSE	FALSE	TRUE	TRUE
DFNGAFLEER	chr16:87276335-87276364	Q99LG0	Ubiquitin carboxyl-terminal hydrolase 16	ENSMUST00000026710.12	ENSMUSG00000025616.15	Usp16	+	chr16:87276335-87276364	chr16:87276014-87276677	14	1	exonic peptide	3205	protein_coding	protein_coding	825	chr16:87255570-87280116	annotated	CDS	reviewed(Swiss-Prot)	-	93.43	6.08	-0.75	73.49	TRUE	TRUE	TRUE	FALSE	FALSE	FALSE	FALSE	TRUE	TRUE
DLDGQESMIER	chr16:87276203-87276235	Q99LG0	Ubiquitin carboxyl-terminal hydrolase 16	ENSMUST00000026710.12	ENSMUSG00000025616.15	Usp16	+	chr16:87276203-87276235	chr16:87276014-87276677	14	1	exonic peptide	3205	protein_coding	protein_coding	825	chr16:87255570-87280116	annotated	CDS	reviewed(Swiss-Prot)	-	93.43	6.08	-0.75	73.49	TRUE	TRUE	TRUE	FALSE	FALSE	FALSE	FALSE	TRUE	TRUE
DLGVKSANTE	chr16:87276263-87276292	Q99LG0	Ubiquitin carboxyl-terminal hydrolase 16	ENSMUST00000026710.12	ENSMUSG00000025616.15	Usp16	+	chr16:87276263-87276292	chr16:87276014-87276677	14	1	exonic peptide	3205	protein_coding	protein_coding	825	chr16:87255570-87280116	annotated	CDS	reviewed(Swiss-Prot)	-	93.43	6.08	-0.75	73.49	TRUE	TRUE	TRUE	FALSE	FALSE	FALSE	FALSE	TRUE	TRUE
DSQELLRYLL	chr16:87269000-87269029	Q99LG0	Ubiquitin carboxyl-terminal hydrolase 16	ENSMUST00000026710.12	ENSMUSG00000025616.15	Usp16	+	chr16:87269000-87269029	chr16:87268969-87269056	9	1	exonic peptide	3205	protein_coding	protein_coding	825	chr16:87255570-87280116	annotated	CDS	reviewed(Swiss-Prot)	-	93.43	6.08	-0.75	73.49	TRUE	TRUE	TRUE	FALSE	FALSE	FALSE	FALSE	TRUE	TRUE
DYEKKKAIPSFV	chr16:87270073-87271504	Q99LG0	Ubiquitin carboxyl-terminal hydrolase 16	ENSMUST00000026710.12	ENSMUSG00000025616.15	Usp16	+	chr16:87270073-87270073,chr16:87271470-87271504	chr16:87269995-87270073,chr16:87271470-87271561	10,11	2	exon-spanning peptide	3205	protein_coding	protein_coding	825	chr16:87255570-87280116	annotated	CDS	reviewed(Swiss-Prot)	-	93.43	6.08	-0.75	73.49	TRUE	TRUE	TRUE	FALSE	TRUE	FALSE	FALSE	TRUE	TRUE
ETIPMDSASQITVK	chr16:87266661-87266702	Q99LG0	Ubiquitin carboxyl-terminal hydrolase 16	ENSMUST00000026710.12	ENSMUSG00000025616.15	Usp16	+	chr16:87266661-87266702	chr16:87266563-87266750	6	1	exonic peptide	3205	protein_coding	protein_coding	825	chr16:87255570-87280116	annotated	CDS	reviewed(Swiss-Prot)	-	93.43	6.08	-0.75	73.49	TRUE	TRUE	TRUE	FALSE	FALSE	FALSE	FALSE	TRUE	TRUE
FLHFNELCATDYTEDNER	chr16:87276047-87276100	Q99LG0	Ubiquitin carboxyl-terminal hydrolase 16	ENSMUST00000026710.12	ENSMUSG00000025616.15	Usp16	+	chr16:87276047-87276100	chr16:87276014-87276677	14	1	exonic peptide	3205	protein_coding	protein_coding	825	chr16:87255570-87280116	annotated	CDS	reviewed(Swiss-Prot)	-	93.43	6.08	-0.75	73.49	TRUE	TRUE	TRUE	FALSE	FALSE	FALSE	FALSE	TRUE	TRUE
FQQAGFNLR	chr16:87277849-87278619	Q99LG0	Ubiquitin carboxyl-terminal hydrolase 16	ENSMUST00000026710.12	ENSMUSG00000025616.15	Usp16	+	chr16:87277849-87277857,chr16:87278602-87278619	chr16:87277763-87277857,chr16:87278602-87278688	15,16	2	exon-spanning peptide	3205	protein_coding	protein_coding	825	chr16:87255570-87280116	annotated	CDS	reviewed(Swiss-Prot)	-	93.43	6.08	-0.75	73.49	TRUE	TRUE	TRUE	FALSE	FALSE	FALSE	FALSE	TRUE	TRUE
GLEQGNLK	chr16:87258879-87258902	Q99LG0	Ubiquitin carboxyl-terminal hydrolase 16	ENSMUST00000026710.12	ENSMUSG00000025616.15	Usp16	+	chr16:87258879-87258902	chr16:87258853-87259028	3	1	exonic peptide	3205	protein_coding	protein_coding	825	chr16:87255570-87280116	annotated	CDS	reviewed(Swiss-Prot)	-	93.43	6.08	-0.75	73.49	TRUE	TRUE	TRUE	FALSE	FALSE	FALSE	FALSE	TRUE	TRUE
GQWFHISDTHVQAVPITK	chr16:87280018-87280071	Q99LG0	Ubiquitin carboxyl-terminal hydrolase 16	ENSMUST00000026710.12	ENSMUSG00000025616.15	Usp16	+	chr16:87280018-87280071	chr16:87279995-87280405	18	1	exonic peptide	3205	protein_coding	protein_coding	825	chr16:87255570-87280116	annotated	CDS	reviewed(Swiss-Prot)	-	93.43	6.08	-0.75	73.49	TRUE	TRUE	TRUE	FALSE	FALSE	FALSE	FALSE	TRUE	TRUE
GYQQQDSQELLR	chr16:87268985-87269020	Q99LG0	Ubiquitin carboxyl-terminal hydrolase 16	ENSMUST00000026710.12	ENSMUSG00000025616.15	Usp16	+	chr16:87268985-87269020	chr16:87268969-87269056	9	1	exonic peptide	3205	protein_coding	protein_coding	825	chr16:87255570-87280116	annotated	CDS	reviewed(Swiss-Prot)	-	93.43	6.08	-0.75	73.49	TRUE	TRUE	TRUE	FALSE	FALSE	FALSE	FALSE	TRUE	TRUE
IPNDSHSAPKVYE	chr16:87276449-87276487	Q99LG0	Ubiquitin carboxyl-terminal hydrolase 16	ENSMUST00000026710.12	ENSMUSG00000025616.15	Usp16	+	chr16:87276449-87276487	chr16:87276014-87276677	14	1	exonic peptide	3205	protein_coding	protein_coding	825	chr16:87255570-87280116	annotated	CDS	reviewed(Swiss-Prot)	-	93.43	6.08	-0.75	73.49	TRUE	TRUE	TRUE	FALSE	FALSE	FALSE	FALSE	TRUE	TRUE
KAIPSFVDR	chr16:87271484-87271510	Q99LG0	Ubiquitin carboxyl-terminal hydrolase 16	ENSMUST00000026710.12	ENSMUSG00000025616.15	Usp16	+	chr16:87271484-87271510	chr16:87271470-87271561	11	1	exonic peptide	3205	protein_coding	protein_coding	825	chr16:87255570-87280116	annotated	CDS	reviewed(Swiss-Prot)	-	93.43	6.08	-0.75	73.49	TRUE	TRUE	TRUE	FALSE	TRUE	FALSE	FALSE	TRUE	TRUE
KGLEQGNLK	chr16:87258876-87258902	Q99LG0	Ubiquitin carboxyl-terminal hydrolase 16	ENSMUST00000026710.12	ENSMUSG00000025616.15	Usp16	+	chr16:87258876-87258902	chr16:87258853-87259028	3	1	exonic peptide	3205	protein_coding	protein_coding	825	chr16:87255570-87280116	annotated	CDS	reviewed(Swiss-Prot)	-	93.43	6.08	-0.75	73.49	TRUE	TRUE	TRUE	FALSE	FALSE	FALSE	FALSE	TRUE	TRUE
LENKKLE	chr16:87266589-87266609	Q99LG0	Ubiquitin carboxyl-terminal hydrolase 16	ENSMUST00000026710.12	ENSMUSG00000025616.15	Usp16	+	chr16:87266589-87266609	chr16:87266563-87266750	6	1	exonic peptide	3205	protein_coding	protein_coding	825	chr16:87255570-87280116	annotated	CDS	reviewed(Swiss-Prot)	-	93.43	6.08	-0.75	73.49	TRUE	TRUE	TRUE	FALSE	FALSE	FALSE	FALSE	TRUE	TRUE
LGQVVDYVR	chr16:87263187-87263213	Q99LG0	Ubiquitin carboxyl-terminal hydrolase 16	ENSMUST00000026710.12	ENSMUSG00000025616.15	Usp16	+	chr16:87263187-87263213	chr16:87263141-87263244	5	1	exonic peptide	3205	protein_coding	protein_coding	825	chr16:87255570-87280116	annotated	CDS	reviewed(Swiss-Prot)	-	93.43	6.08	-0.75	73.49	TRUE	TRUE	TRUE	FALSE	FALSE	FALSE	FALSE	TRUE	TRUE
LLRYLLD	chr16:87269012-87269032	Q99LG0	Ubiquitin carboxyl-terminal hydrolase 16	ENSMUST00000026710.12	ENSMUSG00000025616.15	Usp16	+	chr16:87269012-87269032	chr16:87268969-87269056	9	1	exonic peptide	3205	protein_coding	protein_coding	825	chr16:87255570-87280116	annotated	CDS	reviewed(Swiss-Prot)	-	93.43	6.08	-0.75	73.49	TRUE	TRUE	FALSE	FALSE	FALSE	FALSE	FALSE	TRUE	TRUE
LSVNQKDLDGQE	chr16:87276185-87276220	Q99LG0	Ubiquitin carboxyl-terminal hydrolase 16	ENSMUST00000026710.12	ENSMUSG00000025616.15	Usp16	+	chr16:87276185-87276220	chr16:87276014-87276677	14	1	exonic peptide	3205	protein_coding	protein_coding	825	chr16:87255570-87280116	annotated	CDS	reviewed(Swiss-Prot)	-	93.43	6.08	-0.75	73.49	TRUE	TRUE	TRUE	FALSE	FALSE	FALSE	FALSE	TRUE	TRUE
NLNLNAAVDPDEINIEIPNDSHSAPK	chr16:87276401-87276478	Q99LG0	Ubiquitin carboxyl-terminal hydrolase 16	ENSMUST00000026710.12	ENSMUSG00000025616.15	Usp16	+	chr16:87276401-87276478	chr16:87276014-87276677	14	1	exonic peptide	3205	protein_coding	protein_coding	825	chr16:87255570-87280116	annotated	CDS	reviewed(Swiss-Prot)	-	93.43	6.08	-0.75	73.49	TRUE	TRUE	TRUE	FALSE	FALSE	FALSE	FALSE	TRUE	TRUE
QGNLKKALVNVE	chr16:87258888-87258923	Q99LG0	Ubiquitin carboxyl-terminal hydrolase 16	ENSMUST00000026710.12	ENSMUSG00000025616.15	Usp16	+	chr16:87258888-87258923	chr16:87258853-87259028	3	1	exonic peptide	3205	protein_coding	protein_coding	825	chr16:87255570-87280116	annotated	CDS	reviewed(Swiss-Prot)	-	93.43	6.08	-0.75	73.49	TRUE	TRUE	TRUE	FALSE	FALSE	FALSE	FALSE	TRUE	TRUE
RFLHFNE	chr16:87276044-87276064	Q99LG0	Ubiquitin carboxyl-terminal hydrolase 16	ENSMUST00000026710.12	ENSMUSG00000025616.15	Usp16	+	chr16:87276044-87276064	chr16:87276014-87276677	14	1	exonic peptide	3205	protein_coding	protein_coding	825	chr16:87255570-87280116	annotated	CDS	reviewed(Swiss-Prot)	-	93.43	6.08	-0.75	73.49	TRUE	TRUE	TRUE	FALSE	FALSE	FALSE	FALSE	TRUE	TRUE
TAFCTLANRE	chr16:87276509-87276538	Q99LG0	Ubiquitin carboxyl-terminal hydrolase 16	ENSMUST00000026710.12	ENSMUSG00000025616.15	Usp16	+	chr16:87276509-87276538	chr16:87276014-87276677	14	1	exonic peptide	3205	protein_coding	protein_coding	825	chr16:87255570-87280116	annotated	CDS	reviewed(Swiss-Prot)	-	93.43	6.08	-0.75	73.49	TRUE	TRUE	TRUE	FALSE	FALSE	FALSE	FALSE	TRUE	TRUE
TPDVQESPEDLGVK	chr16:87276236-87276277	Q99LG0	Ubiquitin carboxyl-terminal hydrolase 16	ENSMUST00000026710.12	ENSMUSG00000025616.15	Usp16	+	chr16:87276236-87276277	chr16:87276014-87276677	14	1	exonic peptide	3205	protein_coding	protein_coding	825	chr16:87255570-87280116	annotated	CDS	reviewed(Swiss-Prot)	-	93.43	6.08	-0.75	73.49	TRUE	TRUE	TRUE	FALSE	FALSE	FALSE	FALSE	TRUE	TRUE
TSGELDIINGLK	chr16:87276365-87276400	Q99LG0	Ubiquitin carboxyl-terminal hydrolase 16	ENSMUST00000026710.12	ENSMUSG00000025616.15	Usp16	+	chr16:87276365-87276400	chr16:87276014-87276677	14	1	exonic peptide	3205	protein_coding	protein_coding	825	chr16:87255570-87280116	annotated	CDS	reviewed(Swiss-Prot)	-	93.43	6.08	-0.75	73.49	TRUE	TRUE	TRUE	FALSE	FALSE	FALSE	FALSE	TRUE	TRUE
TVSLVHESFLDLSLPVLDDQSGK	chr16:87271559-87273610	Q99LG0	Ubiquitin carboxyl-terminal hydrolase 16	ENSMUST00000026710.12	ENSMUSG00000025616.15	Usp16	+	chr16:87271559-87271561,chr16:87272305-87272361,chr16:87273602-87273610	chr16:87271470-87271561,chr16:87272305-87272361,chr16:87273602-87273775	11,12,13	3	exon-spanning peptide	3205	protein_coding	protein_coding	825	chr16:87255570-87280116	annotated	CDS	reviewed(Swiss-Prot)	-	93.43	6.08	-0.75	73.49	TRUE	TRUE	TRUE	FALSE	FALSE	FALSE	FALSE	TRUE	TRUE
TVSLVHESFLDLSLPVLDDQSGKK	chr16:87271559-87273613	Q99LG0	Ubiquitin carboxyl-terminal hydrolase 16	ENSMUST00000026710.12	ENSMUSG00000025616.15	Usp16	+	chr16:87271559-87271561,chr16:87272305-87272361,chr16:87273602-87273613	chr16:87271470-87271561,chr16:87272305-87272361,chr16:87273602-87273775	11,12,13	3	exon-spanning peptide	3205	protein_coding	protein_coding	825	chr16:87255570-87280116	annotated	CDS	reviewed(Swiss-Prot)	-	93.43	6.08	-0.75	73.49	TRUE	TRUE	TRUE	FALSE	FALSE	FALSE	FALSE	TRUE	TRUE
VKNKVKDYE	chr16:87270055-87271477	Q99LG0	Ubiquitin carboxyl-terminal hydrolase 16	ENSMUST00000026710.12	ENSMUSG00000025616.15	Usp16	+	chr16:87270055-87270073,chr16:87271470-87271477	chr16:87269995-87270073,chr16:87271470-87271561	10,11	2	exon-spanning peptide	3205	protein_coding	protein_coding	825	chr16:87255570-87280116	annotated	CDS	reviewed(Swiss-Prot)	-	93.43	6.08	-0.75	73.49	TRUE	TRUE	TRUE	FALSE	TRUE	FALSE	FALSE	TRUE	TRUE
VLYSLYGVVEHSGTMR	chr16:87279772-87279819	Q99LG0	Ubiquitin carboxyl-terminal hydrolase 16	ENSMUST00000026710.12	ENSMUSG00000025616.15	Usp16	+	chr16:87279772-87279819	chr16:87279748-87279904	17	1	exonic peptide	3205	protein_coding	protein_coding	825	chr16:87255570-87280116	annotated	CDS	reviewed(Swiss-Prot)	-	93.43	6.08	-0.75	73.49	TRUE	TRUE	TRUE	FALSE	FALSE	FALSE	FALSE	TRUE	TRUE
YLLDGMR	chr16:87269021-87269041	Q99LG0	Ubiquitin carboxyl-terminal hydrolase 16	ENSMUST00000026710.12	ENSMUSG00000025616.15	Usp16	+	chr16:87269021-87269041	chr16:87268969-87269056	9	1	exonic peptide	3205	protein_coding	protein_coding	825	chr16:87255570-87280116	annotated	CDS	reviewed(Swiss-Prot)	-	93.43	6.08	-0.75	73.49	TRUE	TRUE	TRUE	FALSE	FALSE	FALSE	FALSE	TRUE	TRUE
AHYQSFPPPVADFIK	chr8:85767293-85767337	Q99LG2	Transportin-2	ENSMUST00000211601.2	ENSMUSG00000031691.15	Tnpo2	+	chr8:85767293-85767337	chr8:85767243-85767392	4	1	exonic peptide	2941	protein_coding	protein_coding	887	chr8:85765020-85782073	annotated	CDS	reviewed(Swiss-Prot)	-	100.46	4.61	-0.05	100.82	TRUE	TRUE	TRUE	FALSE	FALSE	FALSE	FALSE	TRUE	FALSE
ALVMLLEVR	chr8:85771669-85771695	Q99LG2	Transportin-2	ENSMUST00000211601.2	ENSMUSG00000031691.15	Tnpo2	+	chr8:85771669-85771695	chr8:85771612-85771734	8	1	exonic peptide	2941	protein_coding	protein_coding	887	chr8:85765020-85782073	annotated	CDS	reviewed(Swiss-Prot)	-	100.46	4.61	-0.05	100.82	TRUE	TRUE	FALSE	FALSE	FALSE	FALSE	FALSE	TRUE	FALSE
CVTLVQK	chr8:85778397-85778417	Q99LG2	Transportin-2	ENSMUST00000211601.2	ENSMUSG00000031691.15	Tnpo2	+	chr8:85778397-85778417	chr8:85778328-85778435	16	1	exonic peptide	2941	protein_coding	protein_coding	887	chr8:85765020-85782073	annotated	CDS	reviewed(Swiss-Prot)	-	100.46	4.61	-0.05	100.82	TRUE	TRUE	TRUE	FALSE	FALSE	FALSE	FALSE	TRUE	FALSE
DFIKQECLNNIG	chr8:85767326-85767361	Q99LG2	Transportin-2	ENSMUST00000211601.2	ENSMUSG00000031691.15	Tnpo2	+	chr8:85767326-85767361	chr8:85767243-85767392	4	1	exonic peptide	2941	protein_coding	protein_coding	887	chr8:85765020-85782073	annotated	CDS	reviewed(Swiss-Prot)	-	100.46	4.61	-0.05	100.82	TRUE	TRUE	TRUE	FALSE	FALSE	FALSE	FALSE	TRUE	FALSE
DIILLKG	chr8:85773793-85773921	Q99LG2	Transportin-2	ENSMUST00000211601.2	ENSMUSG00000031691.15	Tnpo2	+	chr8:85773793-85773810,chr8:85773919-85773921	chr8:85773750-85773810,chr8:85773919-85774084	10,11	2	exon-spanning peptide	2941	protein_coding	protein_coding	887	chr8:85765020-85782073	annotated	CDS	reviewed(Swiss-Prot)	-	100.46	4.61	-0.05	100.82	TRUE	TRUE	FALSE	FALSE	FALSE	FALSE	FALSE	TRUE	FALSE
DMFYKILHGFK	chr8:85781868-85781986	Q99LG2	Transportin-2	ENSMUST00000211601.2	ENSMUSG00000031691.15	Tnpo2	+	chr8:85781868-85781882,chr8:85781969-85781986	chr8:85781808-85781882,chr8:85781969-85782096	23,24	2	exon-spanning peptide	2941	protein_coding	protein_coding	887	chr8:85765020-85782073	annotated	CDS	reviewed(Swiss-Prot)	-	100.46	4.61	-0.05	100.82	TRUE	TRUE	TRUE	FALSE	FALSE	FALSE	FALSE	TRUE	FALSE
DNEEKDSAFR	chr8:85781656-85781685	Q99LG2	Transportin-2	ENSMUST00000211601.2	ENSMUSG00000031691.15	Tnpo2	+	chr8:85781656-85781685	chr8:85781631-85781730	22	1	exonic peptide	2941	protein_coding	protein_coding	887	chr8:85765020-85782073	annotated	CDS	reviewed(Swiss-Prot)	-	100.46	4.61	-0.05	100.82	TRUE	TRUE	FALSE	FALSE	FALSE	FALSE	FALSE	TRUE	FALSE
DQVGEENWQQFSEQFPPLLK	chr8:85781987-85782046	Q99LG2	Transportin-2	ENSMUST00000211601.2	ENSMUSG00000031691.15	Tnpo2	+	chr8:85781987-85782046	chr8:85781969-85782096	24	1	exonic peptide	2941	protein_coding	protein_coding	887	chr8:85765020-85782073	annotated	CDS	reviewed(Swiss-Prot)	-	100.46	4.61	-0.05	100.82	TRUE	TRUE	TRUE	FALSE	FALSE	FALSE	FALSE	TRUE	FALSE
DSQSPNTATQR	chr8:85765074-85765106	Q99LG2	Transportin-2	ENSMUST00000211601.2	ENSMUSG00000031691.15	Tnpo2	+	chr8:85765074-85765106	chr8:85765007-85765118	2	1	exonic peptide	2941	protein_coding	protein_coding	887	chr8:85765020-85782073	annotated	CDS	reviewed(Swiss-Prot)	-	100.46	4.61	-0.05	100.82	TRUE	TRUE	TRUE	FALSE	FALSE	FALSE	FALSE	TRUE	FALSE
GDVEEDEAVPDSEQDIKPR	chr8:85773919-85773975	Q99LG2	Transportin-2	ENSMUST00000211601.2	ENSMUSG00000031691.15	Tnpo2	+	chr8:85773919-85773975	chr8:85773919-85774084	11	1	exonic peptide	2941	protein_coding	protein_coding	887	chr8:85765020-85782073	annotated	CDS	reviewed(Swiss-Prot)	-	100.46	4.61	-0.05	100.82	TRUE	TRUE	TRUE	FALSE	FALSE	FALSE	FALSE	TRUE	FALSE
ICEDSSELLDSDALNRPLNIMIPK	chr8:85771255-85771326	Q99LG2	Transportin-2	ENSMUST00000211601.2	ENSMUSG00000031691.15	Tnpo2	+	chr8:85771255-85771326	chr8:85771231-85771364	6	1	exonic peptide	2941	protein_coding	protein_coding	887	chr8:85765020-85782073	annotated	CDS	reviewed(Swiss-Prot)	-	100.46	4.61	-0.05	100.82	TRUE	TRUE	TRUE	FALSE	FALSE	FALSE	FALSE	TRUE	FALSE
IINRPNTPKTLLE	chr8:85781005-85781043	Q99LG2	Transportin-2	ENSMUST00000211601.2	ENSMUSG00000031691.15	Tnpo2	+	chr8:85781005-85781043	chr8:85780955-85781050	20	1	exonic peptide	2941	protein_coding	protein_coding	887	chr8:85765020-85782073	annotated	CDS	reviewed(Swiss-Prot)	-	100.46	4.61	-0.05	100.82	TRUE	TRUE	FALSE	FALSE	FALSE	FALSE	FALSE	TRUE	FALSE
LAAFYGV	chr8:85782053-85782072	Q99LG2	Transportin-2	ENSMUST00000211601.2	ENSMUSG00000031691.15	Tnpo2	+	chr8:85782053-85782072	chr8:85781969-85782096	24	1	exonic peptide	2941	protein_coding	protein_coding	887	chr8:85765020-85782073	annotated	CDS	reviewed(Swiss-Prot)	-	100.46	4.61	-0.05	100.82	TRUE	TRUE	FALSE	FALSE	FALSE	FALSE	FALSE	TRUE	FALSE
LIPHMHSIIQYMLQR	chr8:85771705-85771841	Q99LG2	Transportin-2	ENSMUST00000211601.2	ENSMUSG00000031691.15	Tnpo2	+	chr8:85771705-85771734,chr8:85771827-85771841	chr8:85771612-85771734,chr8:85771827-85771945	8,9	2	exon-spanning peptide	2941	protein_coding	protein_coding	887	chr8:85765020-85782073	annotated	CDS	reviewed(Swiss-Prot)	-	100.46	4.61	-0.05	100.82	TRUE	TRUE	TRUE	FALSE	FALSE	FALSE	FALSE	TRUE	FALSE
LKSEDEPTR	chr8:85767154-85767256	Q99LG2	Transportin-2	ENSMUST00000211601.2	ENSMUSG00000031691.15	Tnpo2	+	chr8:85767154-85767166,chr8:85767243-85767256	chr8:85767091-85767166,chr8:85767243-85767392	3,4	2	exon-spanning peptide	2941	protein_coding	protein_coding	887	chr8:85765020-85782073	annotated	CDS	reviewed(Swiss-Prot)	-	100.46	4.61	-0.05	100.82	TRUE	TRUE	FALSE	FALSE	FALSE	FALSE	FALSE	TRUE	FALSE
LMPPLIQK	chr8:85778182-85778205	Q99LG2	Transportin-2	ENSMUST00000211601.2	ENSMUSG00000031691.15	Tnpo2	+	chr8:85778182-85778205	chr8:85778167-85778253	15	1	exonic peptide	2941	protein_coding	protein_coding	887	chr8:85765020-85782073	annotated	CDS	reviewed(Swiss-Prot)	-	100.46	4.61	-0.05	100.82	TRUE	TRUE	FALSE	FALSE	FALSE	FALSE	FALSE	TRUE	FALSE
NTAITIGRLGYVCPQE	chr8:85781044-85781391	Q99LG2	Transportin-2	ENSMUST00000211601.2	ENSMUSG00000031691.15	Tnpo2	+	chr8:85781044-85781050,chr8:85781351-85781391	chr8:85780955-85781050,chr8:85781351-85781426	20,21	2	exon-spanning peptide	2941	protein_coding	protein_coding	887	chr8:85765020-85782073	annotated	CDS	reviewed(Swiss-Prot)	-	100.46	4.61	-0.05	100.82	TRUE	TRUE	FALSE	FALSE	FALSE	FALSE	FALSE	TRUE	FALSE
PLMTELLK	chr8:85776723-85776746	Q99LG2	Transportin-2	ENSMUST00000211601.2	ENSMUSG00000031691.15	Tnpo2	+	chr8:85776723-85776746	chr8:85776565-85776790	13	1	exonic peptide	2941	protein_coding	protein_coding	887	chr8:85765020-85782073	annotated	CDS	reviewed(Swiss-Prot)	-	100.46	4.61	-0.05	100.82	TRUE	TRUE	FALSE	FALSE	FALSE	FALSE	FALSE	TRUE	FALSE
PLNIMIPK	chr8:85771303-85771326	Q99LG2	Transportin-2	ENSMUST00000211601.2	ENSMUSG00000031691.15	Tnpo2	+	chr8:85771303-85771326	chr8:85771231-85771364	6	1	exonic peptide	2941	protein_coding	protein_coding	887	chr8:85765020-85782073	annotated	CDS	reviewed(Swiss-Prot)	-	100.46	4.61	-0.05	100.82	TRUE	TRUE	FALSE	FALSE	FALSE	FALSE	FALSE	TRUE	FALSE
QECLNNIGDASSLIR	chr8:85767338-85767382	Q99LG2	Transportin-2	ENSMUST00000211601.2	ENSMUSG00000031691.15	Tnpo2	+	chr8:85767338-85767382	chr8:85767243-85767392	4	1	exonic peptide	2941	protein_coding	protein_coding	887	chr8:85765020-85782073	annotated	CDS	reviewed(Swiss-Prot)	-	100.46	4.61	-0.05	100.82	TRUE	TRUE	TRUE	FALSE	FALSE	FALSE	FALSE	TRUE	FALSE
QSSFALLGDLTK	chr8:85780109-85780144	Q99LG2	Transportin-2	ENSMUST00000211601.2	ENSMUSG00000031691.15	Tnpo2	+	chr8:85780109-85780144	chr8:85780088-85780175	18	1	exonic peptide	2941	protein_coding	protein_coding	887	chr8:85765020-85782073	annotated	CDS	reviewed(Swiss-Prot)	-	100.46	4.61	-0.05	100.82	TRUE	TRUE	FALSE	FALSE	FALSE	FALSE	FALSE	TRUE	FALSE
RLAAFYGV	chr8:85782050-85782072	Q99LG2	Transportin-2	ENSMUST00000211601.2	ENSMUSG00000031691.15	Tnpo2	+	chr8:85782050-85782072	chr8:85781969-85782096	24	1	exonic peptide	2941	protein_coding	protein_coding	887	chr8:85765020-85782073	annotated	CDS	reviewed(Swiss-Prot)	-	100.46	4.61	-0.05	100.82	TRUE	TRUE	FALSE	FALSE	FALSE	FALSE	FALSE	TRUE	FALSE
SGILVLGAIAE	chr8:85774331-85774363	Q99LG2	Transportin-2	ENSMUST00000211601.2	ENSMUSG00000031691.15	Tnpo2	+	chr8:85774331-85774363	chr8:85774212-85774364	12	1	exonic peptide	2941	protein_coding	protein_coding	887	chr8:85765020-85782073	annotated	CDS	reviewed(Swiss-Prot)	-	100.46	4.61	-0.05	100.82	TRUE	TRUE	FALSE	FALSE	FALSE	FALSE	FALSE	TRUE	FALSE
SHAIACVNQFIMDR	chr8:85771456-85771497	Q99LG2	Transportin-2	ENSMUST00000211601.2	ENSMUSG00000031691.15	Tnpo2	+	chr8:85771456-85771497	chr8:85771455-85771536	7	1	exonic peptide	2941	protein_coding	protein_coding	887	chr8:85765020-85782073	annotated	CDS	reviewed(Swiss-Prot)	-	100.46	4.61	-0.05	100.82	TRUE	TRUE	TRUE	FALSE	FALSE	FALSE	FALSE	TRUE	FALSE
SIACWTLSR	chr8:85776651-85776677	Q99LG2	Transportin-2	ENSMUST00000211601.2	ENSMUSG00000031691.15	Tnpo2	+	chr8:85776651-85776677	chr8:85776565-85776790	13	1	exonic peptide	2941	protein_coding	protein_coding	887	chr8:85765020-85782073	annotated	CDS	reviewed(Swiss-Prot)	-	100.46	4.61	-0.05	100.82	TRUE	TRUE	TRUE	FALSE	FALSE	FALSE	FALSE	TRUE	FALSE
SLSGLILK	chr8:85767257-85767280	Q99LG2	Transportin-2	ENSMUST00000211601.2	ENSMUSG00000031691.15	Tnpo2	+	chr8:85767257-85767280	chr8:85767243-85767392	4	1	exonic peptide	2941	protein_coding	protein_coding	887	chr8:85765020-85782073	annotated	CDS	reviewed(Swiss-Prot)	-	100.46	4.61	-0.05	100.82	TRUE	TRUE	FALSE	FALSE	FALSE	FALSE	FALSE	TRUE	FALSE
TLLENTAITIGR	chr8:85781032-85781367	Q99LG2	Transportin-2	ENSMUST00000211601.2	ENSMUSG00000031691.15	Tnpo2	+	chr8:85781032-85781050,chr8:85781351-85781367	chr8:85780955-85781050,chr8:85781351-85781426	20,21	2	exon-spanning peptide	2941	protein_coding	protein_coding	887	chr8:85765020-85782073	annotated	CDS	reviewed(Swiss-Prot)	-	100.46	4.61	-0.05	100.82	TRUE	TRUE	FALSE	FALSE	FALSE	FALSE	FALSE	TRUE	FALSE
TVTLTHEAERPDSSEDAEDDDDDDALSDWNLR	chr8:85773991-85774213	Q99LG2	Transportin-2	ENSMUST00000211601.2	ENSMUSG00000031691.15	Tnpo2	+	chr8:85773991-85774084,chr8:85774212-85774213	chr8:85773919-85774084,chr8:85774212-85774364	11,12	2	exon-spanning peptide	2941	protein_coding	protein_coding	887	chr8:85765020-85782073	annotated	CDS	reviewed(Swiss-Prot)	-	100.46	4.61	-0.05	100.82	TRUE	TRUE	TRUE	FALSE	FALSE	FALSE	FALSE	TRUE	FALSE
TVTLTHEAERPDSSEDAEDDDDDDALSDWNLRK	chr8:85773991-85774216	Q99LG2	Transportin-2	ENSMUST00000211601.2	ENSMUSG00000031691.15	Tnpo2	+	chr8:85773991-85774084,chr8:85774212-85774216	chr8:85773919-85774084,chr8:85774212-85774364	11,12	2	exon-spanning peptide	2941	protein_coding	protein_coding	887	chr8:85765020-85782073	annotated	CDS	reviewed(Swiss-Prot)	-	100.46	4.61	-0.05	100.82	TRUE	TRUE	TRUE	FALSE	FALSE	FALSE	FALSE	TRUE	FALSE
WNELKDEDK	chr8:85778206-85778232	Q99LG2	Transportin-2	ENSMUST00000211601.2	ENSMUSG00000031691.15	Tnpo2	+	chr8:85778206-85778232	chr8:85778167-85778253	15	1	exonic peptide	2941	protein_coding	protein_coding	887	chr8:85765020-85782073	annotated	CDS	reviewed(Swiss-Prot)	-	100.46	4.61	-0.05	100.82	TRUE	TRUE	TRUE	FALSE	FALSE	FALSE	FALSE	TRUE	FALSE
YAHWVVSQPPDMHLK	chr8:85776678-85776722	Q99LG2	Transportin-2	ENSMUST00000211601.2	ENSMUSG00000031691.15	Tnpo2	+	chr8:85776678-85776722	chr8:85776565-85776790	13	1	exonic peptide	2941	protein_coding	protein_coding	887	chr8:85765020-85782073	annotated	CDS	reviewed(Swiss-Prot)	-	100.46	4.61	-0.05	100.82	TRUE	TRUE	TRUE	FALSE	FALSE	FALSE	FALSE	TRUE	FALSE
YAHWVVSQPPDMHLKPLMTELLK	chr8:85776678-85776746	Q99LG2	Transportin-2	ENSMUST00000211601.2	ENSMUSG00000031691.15	Tnpo2	+	chr8:85776678-85776746	chr8:85776565-85776790	13	1	exonic peptide	2941	protein_coding	protein_coding	887	chr8:85765020-85782073	annotated	CDS	reviewed(Swiss-Prot)	-	100.46	4.61	-0.05	100.82	TRUE	TRUE	TRUE	FALSE	FALSE	FALSE	FALSE	TRUE	FALSE
YSEIDIILLK	chr8:85773781-85773810	Q99LG2	Transportin-2	ENSMUST00000211601.2	ENSMUSG00000031691.15	Tnpo2	+	chr8:85773781-85773810	chr8:85773750-85773810	10	1	exonic peptide	2941	protein_coding	protein_coding	887	chr8:85765020-85782073	annotated	CDS	reviewed(Swiss-Prot)	-	100.46	4.61	-0.05	100.82	TRUE	TRUE	TRUE	FALSE	FALSE	FALSE	FALSE	TRUE	FALSE
AEVLLSKAVKLEPE	chr14:51015307-51015348	Q99LG4	Tetratricopeptide repeat protein 5	ENSMUST00000006451.8	ENSMUSG00000006288.9	Ttc5	-	chr14:51015307-51015348	chr14:51015214-51015425	3	1	exonic peptide	1842	protein_coding	protein_coding	440	chr14:51003363-51022945	annotated	CDS	reviewed(Swiss-Prot)	-	48.8	6.25	-0.43	83.07	TRUE	TRUE	TRUE	TRUE	TRUE	FALSE	TRUE	TRUE	TRUE
ALNVTPDYSPEAEVLLSK	chr14:51015328-51015381	Q99LG4	Tetratricopeptide repeat protein 5	ENSMUST00000006451.8	ENSMUSG00000006288.9	Ttc5	-	chr14:51015328-51015381	chr14:51015214-51015425	3	1	exonic peptide	1842	protein_coding	protein_coding	440	chr14:51003363-51022945	annotated	CDS	reviewed(Swiss-Prot)	-	48.8	6.25	-0.43	83.07	TRUE	TRUE	TRUE	TRUE	TRUE	FALSE	TRUE	TRUE	TRUE
AQALMLKGKALNVTPDYSPE	chr14:51015349-51015408	Q99LG4	Tetratricopeptide repeat protein 5	ENSMUST00000006451.8	ENSMUSG00000006288.9	Ttc5	-	chr14:51015349-51015408	chr14:51015214-51015425	3	1	exonic peptide	1842	protein_coding	protein_coding	440	chr14:51003363-51022945	annotated	CDS	reviewed(Swiss-Prot)	-	48.8	6.25	-0.43	83.07	TRUE	TRUE	TRUE	TRUE	TRUE	FALSE	TRUE	TRUE	TRUE
AQALMLKGKALNVTPDYSPEAE	chr14:51015343-51015408	Q99LG4	Tetratricopeptide repeat protein 5	ENSMUST00000006451.8	ENSMUSG00000006288.9	Ttc5	-	chr14:51015343-51015408	chr14:51015214-51015425	3	1	exonic peptide	1842	protein_coding	protein_coding	440	chr14:51003363-51022945	annotated	CDS	reviewed(Swiss-Prot)	-	48.8	6.25	-0.43	83.07	TRUE	TRUE	TRUE	TRUE	TRUE	FALSE	TRUE	TRUE	TRUE
ASSNPDLHLNR	chr14:51010740-51010772	Q99LG4	Tetratricopeptide repeat protein 5	ENSMUST00000006451.8	ENSMUSG00000006288.9	Ttc5	-	chr14:51010740-51010772	chr14:51010734-51010790	6	1	exonic peptide	1842	protein_coding	protein_coding	440	chr14:51003363-51022945	annotated	CDS	reviewed(Swiss-Prot)	-	48.8	6.25	-0.43	83.07	TRUE	TRUE	TRUE	TRUE	TRUE	FALSE	TRUE	TRUE	TRUE
DSVRQAKLAVQM	chr14:51014744-51014779	Q99LG4	Tetratricopeptide repeat protein 5	ENSMUST00000006451.8	ENSMUSG00000006288.9	Ttc5	-	chr14:51014744-51014779	chr14:51014719-51014869	4	1	exonic peptide	1842	protein_coding	protein_coding	440	chr14:51003363-51022945	annotated	CDS	reviewed(Swiss-Prot)	-	48.8	6.25	-0.43	83.07	TRUE	TRUE	TRUE	TRUE	TRUE	FALSE	TRUE	TRUE	TRUE
DSYFETHSVEDAGR	chr14:51018993-51019034	Q99LG4	Tetratricopeptide repeat protein 5	ENSMUST00000006451.8	ENSMUSG00000006288.9	Ttc5	-	chr14:51018993-51019034	chr14:51018932-51019064	2	1	exonic peptide	1842	protein_coding	protein_coding	440	chr14:51003363-51022945	annotated	CDS	reviewed(Swiss-Prot)	-	48.8	6.25	-0.43	83.07	TRUE	TRUE	TRUE	TRUE	TRUE	FALSE	TRUE	TRUE	TRUE
DSYFETHSVEDAGRK	chr14:51018990-51019034	Q99LG4	Tetratricopeptide repeat protein 5	ENSMUST00000006451.8	ENSMUSG00000006288.9	Ttc5	-	chr14:51018990-51019034	chr14:51018932-51019064	2	1	exonic peptide	1842	protein_coding	protein_coding	440	chr14:51003363-51022945	annotated	CDS	reviewed(Swiss-Prot)	-	48.8	6.25	-0.43	83.07	TRUE	TRUE	TRUE	TRUE	TRUE	FALSE	TRUE	TRUE	TRUE
DYSFSSVR	chr14:51003456-51003479	Q99LG4	Tetratricopeptide repeat protein 5	ENSMUST00000006451.8	ENSMUSG00000006288.9	Ttc5	-	chr14:51003456-51003479	chr14:51002872-51003479	10	1	exonic peptide	1842	protein_coding	protein_coding	440	chr14:51003363-51022945	annotated	CDS	reviewed(Swiss-Prot)	-	48.8	6.25	-0.43	83.07	TRUE	TRUE	TRUE	TRUE	TRUE	FALSE	TRUE	TRUE	TRUE
EQQLLEFLSR	chr14:51009955-51009984	Q99LG4	Tetratricopeptide repeat protein 5	ENSMUST00000006451.8	ENSMUSG00000006288.9	Ttc5	-	chr14:51009955-51009984	chr14:51009931-51010077	7	1	exonic peptide	1842	protein_coding	protein_coding	440	chr14:51003363-51022945	annotated	CDS	reviewed(Swiss-Prot)	-	48.8	6.25	-0.43	83.07	TRUE	TRUE	TRUE	TRUE	TRUE	FALSE	TRUE	TRUE	TRUE
GKDYSFSSVR	chr14:51003456-51004605	Q99LG4	Tetratricopeptide repeat protein 5	ENSMUST00000006451.8	ENSMUSG00000006288.9	Ttc5	-	chr14:51004600-51004605,chr14:51003456-51003479	chr14:51004600-51004744,chr14:51002872-51003479	9,10	2	exon-spanning peptide	1842	protein_coding	protein_coding	440	chr14:51003363-51022945	annotated	CDS	reviewed(Swiss-Prot)	-	48.8	6.25	-0.43	83.07	TRUE	TRUE	TRUE	TRUE	TRUE	FALSE	TRUE	TRUE	TRUE
ISQQALSAYAQAEK	chr14:51010785-51012783	Q99LG4	Tetratricopeptide repeat protein 5	ENSMUST00000006451.8	ENSMUSG00000006288.9	Ttc5	-	chr14:51012748-51012783,chr14:51010785-51010790	chr14:51012748-51012839,chr14:51010734-51010790	5,6	2	exon-spanning peptide	1842	protein_coding	protein_coding	440	chr14:51003363-51022945	annotated	CDS	reviewed(Swiss-Prot)	-	48.8	6.25	-0.43	83.07	TRUE	TRUE	TRUE	TRUE	TRUE	FALSE	TRUE	TRUE	TRUE
KASSNPDLHLNR	chr14:51010740-51010775	Q99LG4	Tetratricopeptide repeat protein 5	ENSMUST00000006451.8	ENSMUSG00000006288.9	Ttc5	-	chr14:51010740-51010775	chr14:51010734-51010790	6	1	exonic peptide	1842	protein_coding	protein_coding	440	chr14:51003363-51022945	annotated	CDS	reviewed(Swiss-Prot)	-	48.8	6.25	-0.43	83.07	TRUE	TRUE	TRUE	TRUE	TRUE	FALSE	TRUE	TRUE	TRUE
KQQDVQEEMEK	chr14:51018960-51018992	Q99LG4	Tetratricopeptide repeat protein 5	ENSMUST00000006451.8	ENSMUSG00000006288.9	Ttc5	-	chr14:51018960-51018992	chr14:51018932-51019064	2	1	exonic peptide	1842	protein_coding	protein_coding	440	chr14:51003363-51022945	annotated	CDS	reviewed(Swiss-Prot)	-	48.8	6.25	-0.43	83.07	TRUE	TRUE	TRUE	TRUE	TRUE	FALSE	TRUE	TRUE	TRUE
LAVQMDVLDGR	chr14:51014726-51014758	Q99LG4	Tetratricopeptide repeat protein 5	ENSMUST00000006451.8	ENSMUSG00000006288.9	Ttc5	-	chr14:51014726-51014758	chr14:51014719-51014869	4	1	exonic peptide	1842	protein_coding	protein_coding	440	chr14:51003363-51022945	annotated	CDS	reviewed(Swiss-Prot)	-	48.8	6.25	-0.43	83.07	TRUE	TRUE	TRUE	TRUE	TRUE	FALSE	TRUE	TRUE	TRUE
LQGLVDR	chr14:51019050-51022900	Q99LG4	Tetratricopeptide repeat protein 5	ENSMUST00000006451.8	ENSMUSG00000006288.9	Ttc5	-	chr14:51022895-51022900,chr14:51019050-51019064	chr14:51022895-51022976,chr14:51018932-51019064	1,2	2	exon-spanning peptide	1842	protein_coding	protein_coding	440	chr14:51003363-51022945	annotated	CDS	reviewed(Swiss-Prot)	-	48.8	6.25	-0.43	83.07	TRUE	TRUE	TRUE	TRUE	TRUE	FALSE	TRUE	TRUE	TRUE
LQSMLGSLR	chr14:51009740-51009766	Q99LG4	Tetratricopeptide repeat protein 5	ENSMUST00000006451.8	ENSMUSG00000006288.9	Ttc5	-	chr14:51009740-51009766	chr14:51009573-51009787	8	1	exonic peptide	1842	protein_coding	protein_coding	440	chr14:51003363-51022945	annotated	CDS	reviewed(Swiss-Prot)	-	48.8	6.25	-0.43	83.07	TRUE	TRUE	TRUE	TRUE	TRUE	FALSE	TRUE	TRUE	TRUE
LTSLLESK	chr14:51009931-51009954	Q99LG4	Tetratricopeptide repeat protein 5	ENSMUST00000006451.8	ENSMUSG00000006288.9	Ttc5	-	chr14:51009931-51009954	chr14:51009931-51010077	7	1	exonic peptide	1842	protein_coding	protein_coding	440	chr14:51003363-51022945	annotated	CDS	reviewed(Swiss-Prot)	-	48.8	6.25	-0.43	83.07	TRUE	TRUE	TRUE	TRUE	TRUE	FALSE	TRUE	TRUE	TRUE
MTLELKPLSTLQPGVNSGTVVLGK	chr14:51009611-51009682	Q99LG4	Tetratricopeptide repeat protein 5	ENSMUST00000006451.8	ENSMUSG00000006288.9	Ttc5	-	chr14:51009611-51009682	chr14:51009573-51009787	8	1	exonic peptide	1842	protein_coding	protein_coding	440	chr14:51003363-51022945	annotated	CDS	reviewed(Swiss-Prot)	-	48.8	6.25	-0.43	83.07	TRUE	TRUE	TRUE	TRUE	TRUE	FALSE	TRUE	TRUE	TRUE
QLQTDSGDEHSR	chr14:51014789-51014824	Q99LG4	Tetratricopeptide repeat protein 5	ENSMUST00000006451.8	ENSMUSG00000006288.9	Ttc5	-	chr14:51014789-51014824	chr14:51014719-51014869	4	1	exonic peptide	1842	protein_coding	protein_coding	440	chr14:51003363-51022945	annotated	CDS	reviewed(Swiss-Prot)	-	48.8	6.25	-0.43	83.07	TRUE	TRUE	TRUE	TRUE	TRUE	FALSE	TRUE	TRUE	TRUE
VETPLLLVVNGK	chr14:51003420-51003455	Q99LG4	Tetratricopeptide repeat protein 5	ENSMUST00000006451.8	ENSMUSG00000006288.9	Ttc5	-	chr14:51003420-51003455	chr14:51002872-51003479	10	1	exonic peptide	1842	protein_coding	protein_coding	440	chr14:51003363-51022945	annotated	CDS	reviewed(Swiss-Prot)	-	48.8	6.25	-0.43	83.07	TRUE	TRUE	TRUE	TRUE	TRUE	FALSE	TRUE	TRUE	TRUE
VLGSAQVE	chr14:51015409-51018938	Q99LG4	Tetratricopeptide repeat protein 5	ENSMUST00000006451.8	ENSMUSG00000006288.9	Ttc5	-	chr14:51018932-51018938,chr14:51015409-51015425	chr14:51018932-51019064,chr14:51015214-51015425	2,3	2	exon-spanning peptide	1842	protein_coding	protein_coding	440	chr14:51003363-51022945	annotated	CDS	reviewed(Swiss-Prot)	-	48.8	6.25	-0.43	83.07	TRUE	TRUE	TRUE	TRUE	TRUE	FALSE	TRUE	TRUE	TRUE
VLLSKAVKLEPE	chr14:51015307-51015342	Q99LG4	Tetratricopeptide repeat protein 5	ENSMUST00000006451.8	ENSMUSG00000006288.9	Ttc5	-	chr14:51015307-51015342	chr14:51015214-51015425	3	1	exonic peptide	1842	protein_coding	protein_coding	440	chr14:51003363-51022945	annotated	CDS	reviewed(Swiss-Prot)	-	48.8	6.25	-0.43	83.07	TRUE	TRUE	TRUE	TRUE	TRUE	FALSE	TRUE	TRUE	TRUE
VSLQNLSMVLR	chr14:51014825-51014857	Q99LG4	Tetratricopeptide repeat protein 5	ENSMUST00000006451.8	ENSMUSG00000006288.9	Ttc5	-	chr14:51014825-51014857	chr14:51014719-51014869	4	1	exonic peptide	1842	protein_coding	protein_coding	440	chr14:51003363-51022945	annotated	CDS	reviewed(Swiss-Prot)	-	48.8	6.25	-0.43	83.07	TRUE	TRUE	TRUE	TRUE	TRUE	FALSE	TRUE	TRUE	TRUE
VVFSLTTEEK	chr14:51009581-51009610	Q99LG4	Tetratricopeptide repeat protein 5	ENSMUST00000006451.8	ENSMUSG00000006288.9	Ttc5	-	chr14:51009581-51009610	chr14:51009573-51009787	8	1	exonic peptide	1842	protein_coding	protein_coding	440	chr14:51003363-51022945	annotated	CDS	reviewed(Swiss-Prot)	-	48.8	6.25	-0.43	83.07	TRUE	TRUE	TRUE	TRUE	TRUE	FALSE	TRUE	TRUE	TRUE
AFGYNSHLQR	chr8:4679315-4679344	Q99LG7	Zinc finger protein 958	ENSMUST00000202692.5	ENSMUSG00000058748.10	Zfp958	+	chr8:4679315-4679344	chr8:4678168-4680231	4	1	exonic peptide	2364	protein_coding	protein_coding	467	chr8:4663276-4679377	annotated	CDS	unreviewed(TrEMBL)	-	54.83	9.16	-1.16	42.87	TRUE	TRUE	TRUE	FALSE	TRUE	FALSE	FALSE	TRUE	TRUE
AFSEHNTLQK	chr8:4678391-4678420	Q99LG7	Zinc finger protein 958	ENSMUST00000202692.5	ENSMUSG00000058748.10	Zfp958	+	chr8:4678391-4678420	chr8:4678168-4680231	4	1	exonic peptide	2364	protein_coding	protein_coding	467	chr8:4663276-4679377	annotated	CDS	unreviewed(TrEMBL)	-	54.83	9.16	-1.16	42.87	TRUE	TRUE	TRUE	FALSE	TRUE	FALSE	FALSE	TRUE	TRUE
AFSQHYYLR	chr8:4678559-4678585	Q99LG7	Zinc finger protein 958	ENSMUST00000202692.5	ENSMUSG00000058748.10	Zfp958	+	chr8:4678559-4678585	chr8:4678168-4680231	4	1	exonic peptide	2364	protein_coding	protein_coding	467	chr8:4663276-4679377	annotated	CDS	unreviewed(TrEMBL)	-	54.83	9.16	-1.16	42.87	TRUE	TRUE	TRUE	FALSE	TRUE	FALSE	FALSE	TRUE	TRUE
DPSQKSLYK	chr8:4675900-4675926	Q99LG7	Zinc finger protein 958	ENSMUST00000202692.5	ENSMUSG00000058748.10	Zfp958	+	chr8:4675900-4675926	chr8:4675840-4675966	2	1	exonic peptide	2364	protein_coding	protein_coding	467	chr8:4663276-4679377	annotated	CDS	unreviewed(TrEMBL)	-	54.83	9.16	-1.16	42.87	TRUE	TRUE	FALSE	FALSE	FALSE	FALSE	FALSE	TRUE	TRUE
IFSQSNSLQVHK	chr8:4679147-4679182	Q99LG7	Zinc finger protein 958	ENSMUST00000202692.5	ENSMUSG00000058748.10	Zfp958	+	chr8:4679147-4679182	chr8:4678168-4680231	4	1	exonic peptide	2364	protein_coding	protein_coding	467	chr8:4663276-4679377	annotated	CDS	unreviewed(TrEMBL)	-	54.83	9.16	-1.16	42.87	TRUE	TRUE	TRUE	FALSE	TRUE	FALSE	FALSE	TRUE	TRUE
SHTGEKPYEEIK	chr8:4678178-4678213	Q99LG7	Zinc finger protein 958	ENSMUST00000202692.5	ENSMUSG00000058748.10	Zfp958	+	chr8:4678178-4678213	chr8:4678168-4680231	4	1	exonic peptide	2364	protein_coding	protein_coding	467	chr8:4663276-4679377	annotated	CDS	unreviewed(TrEMBL)	-	54.83	9.16	-1.16	42.87	TRUE	TRUE	TRUE	FALSE	TRUE	FALSE	FALSE	TRUE	TRUE
VFASHSNLK	chr8:4678727-4678753	Q99LG7	Zinc finger protein 958	ENSMUST00000202692.5	ENSMUSG00000058748.10	Zfp958	+	chr8:4678727-4678753	chr8:4678168-4680231	4	1	exonic peptide	2364	protein_coding	protein_coding	467	chr8:4663276-4679377	annotated	CDS	unreviewed(TrEMBL)	-	54.83	9.16	-1.16	42.87	TRUE	TRUE	TRUE	FALSE	TRUE	FALSE	FALSE	TRUE	TRUE
WALLDPSQKSLYKDVMLE	chr8:4675888-4675941	Q99LG7	Zinc finger protein 958	ENSMUST00000202692.5	ENSMUSG00000058748.10	Zfp958	+	chr8:4675888-4675941	chr8:4675840-4675966	2	1	exonic peptide	2364	protein_coding	protein_coding	467	chr8:4663276-4679377	annotated	CDS	unreviewed(TrEMBL)	-	54.83	9.16	-1.16	42.87	TRUE	TRUE	FALSE	FALSE	FALSE	FALSE	FALSE	TRUE	TRUE
YGEAFAHHGSLQIHK	chr8:4678214-4678258	Q99LG7	Zinc finger protein 958	ENSMUST00000202692.5	ENSMUSG00000058748.10	Zfp958	+	chr8:4678214-4678258	chr8:4678168-4680231	4	1	exonic peptide	2364	protein_coding	protein_coding	467	chr8:4663276-4679377	annotated	CDS	unreviewed(TrEMBL)	-	54.83	9.16	-1.16	42.87	TRUE	TRUE	TRUE	FALSE	TRUE	FALSE	FALSE	TRUE	TRUE
AKPEYISK	chr4:124942197-124942220	Q99LH1	Nucleolar GTP-binding protein 2	ENSMUST00000030684.8	ENSMUSG00000028869.14	Gnl2	+	chr4:124942197-124942220	chr4:124942140-124942298	11	1	exonic peptide	2366	protein_coding	protein_coding	728	chr4:124923924-124949126	annotated	CDS	reviewed(Swiss-Prot)	-	83.35	9.77	-0.91	67.87	TRUE	TRUE	TRUE	FALSE	TRUE	FALSE	TRUE	TRUE	TRUE
APQDHIGAVLER	chr4:124942161-124942196	Q99LH1	Nucleolar GTP-binding protein 2	ENSMUST00000030684.8	ENSMUSG00000028869.14	Gnl2	+	chr4:124942161-124942196	chr4:124942140-124942298	11	1	exonic peptide	2366	protein_coding	protein_coding	728	chr4:124923924-124949126	annotated	CDS	reviewed(Swiss-Prot)	-	83.35	9.77	-0.91	67.87	TRUE	TRUE	TRUE	FALSE	TRUE	FALSE	TRUE	TRUE	TRUE
DLVMEDTGVR	chr4:124934886-124936407	Q99LH1	Nucleolar GTP-binding protein 2	ENSMUST00000030684.8	ENSMUSG00000028869.14	Gnl2	+	chr4:124934886-124934914,chr4:124936407-124936407	chr4:124934730-124934914,chr4:124936407-124936473	5,6	2	exon-spanning peptide	2366	protein_coding	protein_coding	728	chr4:124923924-124949126	annotated	CDS	reviewed(Swiss-Prot)	-	83.35	9.77	-0.91	67.87	TRUE	TRUE	TRUE	FALSE	TRUE	FALSE	TRUE	TRUE	TRUE
DRDLVMEDTGVR	chr4:124934880-124936407	Q99LH1	Nucleolar GTP-binding protein 2	ENSMUST00000030684.8	ENSMUSG00000028869.14	Gnl2	+	chr4:124934880-124934914,chr4:124936407-124936407	chr4:124934730-124934914,chr4:124936407-124936473	5,6	2	exon-spanning peptide	2366	protein_coding	protein_coding	728	chr4:124923924-124949126	annotated	CDS	reviewed(Swiss-Prot)	-	83.35	9.77	-0.91	67.87	TRUE	TRUE	TRUE	FALSE	TRUE	FALSE	TRUE	TRUE	TRUE
DTKAVLRAL	chr4:124946554-124946580	Q99LH1	Nucleolar GTP-binding protein 2	ENSMUST00000030684.8	ENSMUSG00000028869.14	Gnl2	+	chr4:124946554-124946580	chr4:124946197-124946648	13	1	exonic peptide	2366	protein_coding	protein_coding	728	chr4:124923924-124949126	annotated	CDS	reviewed(Swiss-Prot)	-	83.35	9.77	-0.91	67.87	TRUE	TRUE	TRUE	FALSE	TRUE	FALSE	TRUE	TRUE	TRUE
GAFIQLLR	chr4:124938095-124938118	Q99LH1	Nucleolar GTP-binding protein 2	ENSMUST00000030684.8	ENSMUSG00000028869.14	Gnl2	+	chr4:124938095-124938118	chr4:124938017-124938130	8	1	exonic peptide	2366	protein_coding	protein_coding	728	chr4:124923924-124949126	annotated	CDS	reviewed(Swiss-Prot)	-	83.35	9.77	-0.91	67.87	TRUE	TRUE	TRUE	FALSE	TRUE	FALSE	TRUE	TRUE	TRUE
GGEPDMLTVSK	chr4:124942473-124942505	Q99LH1	Nucleolar GTP-binding protein 2	ENSMUST00000030684.8	ENSMUSG00000028869.14	Gnl2	+	chr4:124942473-124942505	chr4:124942473-124942586	12	1	exonic peptide	2366	protein_coding	protein_coding	728	chr4:124923924-124949126	annotated	CDS	reviewed(Swiss-Prot)	-	83.35	9.77	-0.91	67.87	TRUE	TRUE	TRUE	FALSE	TRUE	FALSE	TRUE	TRUE	TRUE
GVVQVEK	chr4:124941395-124942154	Q99LH1	Nucleolar GTP-binding protein 2	ENSMUST00000030684.8	ENSMUSG00000028869.14	Gnl2	+	chr4:124941395-124941400,chr4:124942140-124942154	chr4:124941296-124941400,chr4:124942140-124942298	10,11	2	exon-spanning peptide	2366	protein_coding	protein_coding	728	chr4:124923924-124949126	annotated	CDS	reviewed(Swiss-Prot)	-	83.35	9.77	-0.91	67.87	TRUE	TRUE	TRUE	FALSE	TRUE	FALSE	TRUE	TRUE	TRUE
HLIFVLNK	chr4:124937466-124937489	Q99LH1	Nucleolar GTP-binding protein 2	ENSMUST00000030684.8	ENSMUSG00000028869.14	Gnl2	+	chr4:124937466-124937489	chr4:124937358-124937516	7	1	exonic peptide	2366	protein_coding	protein_coding	728	chr4:124923924-124949126	annotated	CDS	reviewed(Swiss-Prot)	-	83.35	9.77	-0.91	67.87	TRUE	TRUE	TRUE	FALSE	TRUE	FALSE	TRUE	TRUE	TRUE
IESWENAEDFLEK	chr4:124942230-124942268	Q99LH1	Nucleolar GTP-binding protein 2	ENSMUST00000030684.8	ENSMUSG00000028869.14	Gnl2	+	chr4:124942230-124942268	chr4:124942140-124942298	11	1	exonic peptide	2366	protein_coding	protein_coding	728	chr4:124923924-124949126	annotated	CDS	reviewed(Swiss-Prot)	-	83.35	9.77	-0.91	67.87	TRUE	TRUE	TRUE	FALSE	TRUE	FALSE	TRUE	TRUE	TRUE
IKAPQDHIGAVLER	chr4:124942155-124942196	Q99LH1	Nucleolar GTP-binding protein 2	ENSMUST00000030684.8	ENSMUSG00000028869.14	Gnl2	+	chr4:124942155-124942196	chr4:124942140-124942298	11	1	exonic peptide	2366	protein_coding	protein_coding	728	chr4:124923924-124949126	annotated	CDS	reviewed(Swiss-Prot)	-	83.35	9.77	-0.91	67.87	TRUE	TRUE	TRUE	FALSE	TRUE	FALSE	TRUE	TRUE	TRUE
IWGELYK	chr4:124936453-124936473	Q99LH1	Nucleolar GTP-binding protein 2	ENSMUST00000030684.8	ENSMUSG00000028869.14	Gnl2	+	chr4:124936453-124936473	chr4:124936407-124936473	6	1	exonic peptide	2366	protein_coding	protein_coding	728	chr4:124923924-124949126	annotated	CDS	reviewed(Swiss-Prot)	-	83.35	9.77	-0.91	67.87	TRUE	TRUE	TRUE	FALSE	TRUE	FALSE	TRUE	TRUE	TRUE
KIKAPQDHIGAVLE	chr4:124942152-124942193	Q99LH1	Nucleolar GTP-binding protein 2	ENSMUST00000030684.8	ENSMUSG00000028869.14	Gnl2	+	chr4:124942152-124942193	chr4:124942140-124942298	11	1	exonic peptide	2366	protein_coding	protein_coding	728	chr4:124923924-124949126	annotated	CDS	reviewed(Swiss-Prot)	-	83.35	9.77	-0.91	67.87	TRUE	TRUE	TRUE	FALSE	TRUE	FALSE	TRUE	TRUE	TRUE
KWDAQMEEEPSNK	chr4:124947955-124947993	Q99LH1	Nucleolar GTP-binding protein 2	ENSMUST00000030684.8	ENSMUSG00000028869.14	Gnl2	+	chr4:124947955-124947993	chr4:124947935-124948020	15	1	exonic peptide	2366	protein_coding	protein_coding	728	chr4:124923924-124949126	annotated	CDS	reviewed(Swiss-Prot)	-	83.35	9.77	-0.91	67.87	TRUE	TRUE	TRUE	FALSE	TRUE	FALSE	TRUE	TRUE	TRUE
LPMSLLHDR	chr4:124931416-124931442	Q99LH1	Nucleolar GTP-binding protein 2	ENSMUST00000030684.8	ENSMUSG00000028869.14	Gnl2	+	chr4:124931416-124931442	chr4:124931315-124931454	4	1	exonic peptide	2366	protein_coding	protein_coding	728	chr4:124923924-124949126	annotated	CDS	reviewed(Swiss-Prot)	-	83.35	9.77	-0.91	67.87	TRUE	TRUE	TRUE	TRUE	TRUE	FALSE	TRUE	TRUE	TRUE
MVLNDWQR	chr4:124942506-124942529	Q99LH1	Nucleolar GTP-binding protein 2	ENSMUST00000030684.8	ENSMUSG00000028869.14	Gnl2	+	chr4:124942506-124942529	chr4:124942473-124942586	12	1	exonic peptide	2366	protein_coding	protein_coding	728	chr4:124923924-124949126	annotated	CDS	reviewed(Swiss-Prot)	-	83.35	9.77	-0.91	67.87	TRUE	TRUE	TRUE	FALSE	TRUE	FALSE	TRUE	TRUE	TRUE
NEAQEEIYK	chr4:124936408-124936434	Q99LH1	Nucleolar GTP-binding protein 2	ENSMUST00000030684.8	ENSMUSG00000028869.14	Gnl2	+	chr4:124936408-124936434	chr4:124936407-124936473	6	1	exonic peptide	2366	protein_coding	protein_coding	728	chr4:124923924-124949126	annotated	CDS	reviewed(Swiss-Prot)	-	83.35	9.77	-0.91	67.87	TRUE	TRUE	TRUE	FALSE	TRUE	FALSE	TRUE	TRUE	TRUE
NEAQEEIYKK	chr4:124936408-124936437	Q99LH1	Nucleolar GTP-binding protein 2	ENSMUST00000030684.8	ENSMUSG00000028869.14	Gnl2	+	chr4:124936408-124936437	chr4:124936407-124936473	6	1	exonic peptide	2366	protein_coding	protein_coding	728	chr4:124923924-124949126	annotated	CDS	reviewed(Swiss-Prot)	-	83.35	9.77	-0.91	67.87	TRUE	TRUE	TRUE	FALSE	TRUE	FALSE	TRUE	TRUE	TRUE
NSEMQQILAR	chr4:124946335-124946364	Q99LH1	Nucleolar GTP-binding protein 2	ENSMUST00000030684.8	ENSMUSG00000028869.14	Gnl2	+	chr4:124946335-124946364	chr4:124946197-124946648	13	1	exonic peptide	2366	protein_coding	protein_coding	728	chr4:124923924-124949126	annotated	CDS	reviewed(Swiss-Prot)	-	83.35	9.77	-0.91	67.87	TRUE	TRUE	TRUE	FALSE	TRUE	FALSE	TRUE	TRUE	TRUE
QISVGFIGYPNVGK	chr4:124940057-124940098	Q99LH1	Nucleolar GTP-binding protein 2	ENSMUST00000030684.8	ENSMUSG00000028869.14	Gnl2	+	chr4:124940057-124940098	chr4:124940039-124940167	9	1	exonic peptide	2366	protein_coding	protein_coding	728	chr4:124923924-124949126	annotated	CDS	reviewed(Swiss-Prot)	-	83.35	9.77	-0.91	67.87	TRUE	TRUE	TRUE	FALSE	TRUE	FALSE	TRUE	TRUE	TRUE
SDSITEKEPEGDCSQDR	chr4:124946284-124946334	Q99LH1	Nucleolar GTP-binding protein 2	ENSMUST00000030684.8	ENSMUSG00000028869.14	Gnl2	+	chr4:124946284-124946334	chr4:124946197-124946648	13	1	exonic peptide	2366	protein_coding	protein_coding	728	chr4:124923924-124949126	annotated	CDS	reviewed(Swiss-Prot)	-	83.35	9.77	-0.91	67.87	TRUE	TRUE	TRUE	FALSE	TRUE	FALSE	TRUE	TRUE	TRUE
SPDTQEEPVGNDTK	chr4:124946521-124946562	Q99LH1	Nucleolar GTP-binding protein 2	ENSMUST00000030684.8	ENSMUSG00000028869.14	Gnl2	+	chr4:124946521-124946562	chr4:124946197-124946648	13	1	exonic peptide	2366	protein_coding	protein_coding	728	chr4:124923924-124949126	annotated	CDS	reviewed(Swiss-Prot)	-	83.35	9.77	-0.91	67.87	TRUE	TRUE	TRUE	FALSE	TRUE	FALSE	TRUE	TRUE	TRUE
SPHIEAYLK	chr4:124937421-124937447	Q99LH1	Nucleolar GTP-binding protein 2	ENSMUST00000030684.8	ENSMUSG00000028869.14	Gnl2	+	chr4:124937421-124937447	chr4:124937358-124937516	7	1	exonic peptide	2366	protein_coding	protein_coding	728	chr4:124923924-124949126	annotated	CDS	reviewed(Swiss-Prot)	-	83.35	9.77	-0.91	67.87	TRUE	TRUE	TRUE	FALSE	TRUE	FALSE	TRUE	TRUE	TRUE
SSVINTLR	chr4:124940099-124940122	Q99LH1	Nucleolar GTP-binding protein 2	ENSMUST00000030684.8	ENSMUSG00000028869.14	Gnl2	+	chr4:124940099-124940122	chr4:124940039-124940167	9	1	exonic peptide	2366	protein_coding	protein_coding	728	chr4:124923924-124949126	annotated	CDS	reviewed(Swiss-Prot)	-	83.35	9.77	-0.91	67.87	TRUE	TRUE	TRUE	FALSE	TRUE	FALSE	TRUE	TRUE	TRUE
VERSDSITE	chr4:124946275-124946301	Q99LH1	Nucleolar GTP-binding protein 2	ENSMUST00000030684.8	ENSMUSG00000028869.14	Gnl2	+	chr4:124946275-124946301	chr4:124946197-124946648	13	1	exonic peptide	2366	protein_coding	protein_coding	728	chr4:124923924-124949126	annotated	CDS	reviewed(Swiss-Prot)	-	83.35	9.77	-0.91	67.87	TRUE	TRUE	TRUE	FALSE	TRUE	FALSE	TRUE	TRUE	TRUE
VHILDTESFESTFGPK	chr4:124934739-124934786	Q99LH1	Nucleolar GTP-binding protein 2	ENSMUST00000030684.8	ENSMUSG00000028869.14	Gnl2	+	chr4:124934739-124934786	chr4:124934730-124934914	5	1	exonic peptide	2366	protein_coding	protein_coding	728	chr4:124923924-124949126	annotated	CDS	reviewed(Swiss-Prot)	-	83.35	9.77	-0.91	67.87	TRUE	TRUE	TRUE	TRUE	TRUE	FALSE	TRUE	TRUE	TRUE
VIDSSDVVVQVLDAR	chr4:124937358-124937402	Q99LH1	Nucleolar GTP-binding protein 2	ENSMUST00000030684.8	ENSMUSG00000028869.14	Gnl2	+	chr4:124937358-124937402	chr4:124937358-124937516	7	1	exonic peptide	2366	protein_coding	protein_coding	728	chr4:124923924-124949126	annotated	CDS	reviewed(Swiss-Prot)	-	83.35	9.77	-0.91	67.87	TRUE	TRUE	TRUE	FALSE	TRUE	FALSE	TRUE	TRUE	TRUE
VIKPLQYQSTVASGTVAR	chr4:124929024-124929077	Q99LH1	Nucleolar GTP-binding protein 2	ENSMUST00000030684.8	ENSMUSG00000028869.14	Gnl2	+	chr4:124929024-124929077	chr4:124929008-124929102	3	1	exonic peptide	2366	protein_coding	protein_coding	728	chr4:124923924-124949126	annotated	CDS	reviewed(Swiss-Prot)	-	83.35	9.77	-0.91	67.87	TRUE	TRUE	TRUE	TRUE	TRUE	FALSE	TRUE	TRUE	TRUE
WDAQMEEEPSNK	chr4:124947958-124947993	Q99LH1	Nucleolar GTP-binding protein 2	ENSMUST00000030684.8	ENSMUSG00000028869.14	Gnl2	+	chr4:124947958-124947993	chr4:124947935-124948020	15	1	exonic peptide	2366	protein_coding	protein_coding	728	chr4:124923924-124949126	annotated	CDS	reviewed(Swiss-Prot)	-	83.35	9.77	-0.91	67.87	TRUE	TRUE	TRUE	FALSE	TRUE	FALSE	TRUE	TRUE	TRUE
YISKTYKIE	chr4:124942209-124942235	Q99LH1	Nucleolar GTP-binding protein 2	ENSMUST00000030684.8	ENSMUSG00000028869.14	Gnl2	+	chr4:124942209-124942235	chr4:124942140-124942298	11	1	exonic peptide	2366	protein_coding	protein_coding	728	chr4:124923924-124949126	annotated	CDS	reviewed(Swiss-Prot)	-	83.35	9.77	-0.91	67.87	TRUE	TRUE	TRUE	FALSE	TRUE	FALSE	TRUE	TRUE	TRUE
DGTYSPEISWHHGKGSKGSE	chr13:67143429-67145039	Q99LH2	Phosphatidylserine synthase 1	ENSMUST00000021990.4	ENSMUSG00000021518.5	Ptdss1	+	chr13:67143429-67143480,chr13:67145032-67145039	chr13:67143411-67143480,chr13:67145032-67146465	12,13	2	exon-spanning peptide	3424	protein_coding	protein_coding	473	chr13:67081572-67145138	annotated	CDS	reviewed(Swiss-Prot)	-	55.6	8.36	0.15	89.62	TRUE	TRUE	TRUE	TRUE	TRUE	FALSE	TRUE	TRUE	TRUE
DIHTTTGK	chr13:67120559-67120582	Q99LH2	Phosphatidylserine synthase 1	ENSMUST00000021990.4	ENSMUSG00000021518.5	Ptdss1	+	chr13:67120559-67120582	chr13:67120558-67120699	7	1	exonic peptide	3424	protein_coding	protein_coding	473	chr13:67081572-67145138	annotated	CDS	reviewed(Swiss-Prot)	-	55.6	8.36	0.15	89.62	TRUE	TRUE	TRUE	TRUE	TRUE	FALSE	TRUE	TRUE	TRUE
FGQDLFSK	chr13:67135855-67135878	Q99LH2	Phosphatidylserine synthase 1	ENSMUST00000021990.4	ENSMUSG00000021518.5	Ptdss1	+	chr13:67135855-67135878	chr13:67135818-67135917	10	1	exonic peptide	3424	protein_coding	protein_coding	473	chr13:67081572-67145138	annotated	CDS	reviewed(Swiss-Prot)	-	55.6	8.36	0.15	89.62	TRUE	TRUE	TRUE	TRUE	TRUE	FALSE	TRUE	TRUE	TRUE
SLMYWLDPNLR	chr13:67104511-67104543	Q99LH2	Phosphatidylserine synthase 1	ENSMUST00000021990.4	ENSMUSG00000021518.5	Ptdss1	+	chr13:67104511-67104543	chr13:67104446-67104570	4	1	exonic peptide	3424	protein_coding	protein_coding	473	chr13:67081572-67145138	annotated	CDS	reviewed(Swiss-Prot)	-	55.6	8.36	0.15	89.62	TRUE	TRUE	TRUE	TRUE	TRUE	FALSE	TRUE	TRUE	TRUE
TLSKDDVNYR	chr13:67081596-67081625	Q99LH2	Phosphatidylserine synthase 1	ENSMUST00000021990.4	ENSMUSG00000021518.5	Ptdss1	+	chr13:67081596-67081625	chr13:67080894-67081750	1	1	exonic peptide	3424	protein_coding	protein_coding	473	chr13:67081572-67145138	annotated	CDS	reviewed(Swiss-Prot)	-	55.6	8.36	0.15	89.62	TRUE	TRUE	TRUE	TRUE	TRUE	FALSE	TRUE	TRUE	TRUE
GFLESATLVR	chr11:58207579-58207608	Q99LH4	Zinc finger protein 672	ENSMUST00000057836.12	ENSMUSG00000049755.15	Zfp672	-	chr11:58207579-58207608	chr11:58205950-58208360	4	1	exonic peptide	2862	protein_coding	protein_coding	468	chr11:58206916-58208319	annotated	CDS	reviewed(Swiss-Prot)	-	52.15	9.66	-0.62	55.92	TRUE	TRUE	TRUE	TRUE	FALSE	FALSE	TRUE	TRUE	FALSE
KSGLLVSPFQE	chr11:58206922-58206954	Q99LH4	Zinc finger protein 672	ENSMUST00000057836.12	ENSMUSG00000049755.15	Zfp672	-	chr11:58206922-58206954	chr11:58205950-58208360	4	1	exonic peptide	2862	protein_coding	protein_coding	468	chr11:58206916-58208319	annotated	CDS	reviewed(Swiss-Prot)	-	52.15	9.66	-0.62	55.92	TRUE	TRUE	TRUE	TRUE	FALSE	FALSE	TRUE	TRUE	FALSE
QSALPFHLAR	chr11:58207873-58207902	Q99LH4	Zinc finger protein 672	ENSMUST00000057836.12	ENSMUSG00000049755.15	Zfp672	-	chr11:58207873-58207902	chr11:58205950-58208360	4	1	exonic peptide	2862	protein_coding	protein_coding	468	chr11:58206916-58208319	annotated	CDS	reviewed(Swiss-Prot)	-	52.15	9.66	-0.62	55.92	TRUE	TRUE	TRUE	TRUE	FALSE	FALSE	TRUE	TRUE	FALSE
SFQYSAVLLR	chr11:58208224-58208253	Q99LH4	Zinc finger protein 672	ENSMUST00000057836.12	ENSMUSG00000049755.15	Zfp672	-	chr11:58208224-58208253	chr11:58205950-58208360	4	1	exonic peptide	2862	protein_coding	protein_coding	468	chr11:58206916-58208319	annotated	CDS	reviewed(Swiss-Prot)	-	52.15	9.66	-0.62	55.92	TRUE	TRUE	TRUE	TRUE	FALSE	FALSE	TRUE	TRUE	FALSE
YDLVVHQR	chr11:58207402-58207425	Q99LH4	Zinc finger protein 672	ENSMUST00000057836.12	ENSMUSG00000049755.15	Zfp672	-	chr11:58207402-58207425	chr11:58205950-58208360	4	1	exonic peptide	2862	protein_coding	protein_coding	468	chr11:58206916-58208319	annotated	CDS	reviewed(Swiss-Prot)	-	52.15	9.66	-0.62	55.92	TRUE	TRUE	TRUE	TRUE	FALSE	FALSE	TRUE	TRUE	FALSE
GFLESATLVR	chr11:58207579-58207608	Q99LH4	Zinc finger protein 672	ENSMUST00000064786.12	ENSMUSG00000049755.15	Zfp672	-	chr11:58207579-58207608	chr11:58205940-58208360	3	1	exonic peptide	2765	protein_coding	protein_coding	468	chr11:58206916-58208319	annotated	CDS	reviewed(Swiss-Prot)	-	52.15	9.66	-0.62	55.92	TRUE	TRUE	TRUE	TRUE	FALSE	FALSE	TRUE	TRUE	FALSE
KSGLLVSPFQE	chr11:58206922-58206954	Q99LH4	Zinc finger protein 672	ENSMUST00000064786.12	ENSMUSG00000049755.15	Zfp672	-	chr11:58206922-58206954	chr11:58205940-58208360	3	1	exonic peptide	2765	protein_coding	protein_coding	468	chr11:58206916-58208319	annotated	CDS	reviewed(Swiss-Prot)	-	52.15	9.66	-0.62	55.92	TRUE	TRUE	TRUE	TRUE	FALSE	FALSE	TRUE	TRUE	FALSE
QSALPFHLAR	chr11:58207873-58207902	Q99LH4	Zinc finger protein 672	ENSMUST00000064786.12	ENSMUSG00000049755.15	Zfp672	-	chr11:58207873-58207902	chr11:58205940-58208360	3	1	exonic peptide	2765	protein_coding	protein_coding	468	chr11:58206916-58208319	annotated	CDS	reviewed(Swiss-Prot)	-	52.15	9.66	-0.62	55.92	TRUE	TRUE	TRUE	TRUE	FALSE	FALSE	TRUE	TRUE	FALSE
SFQYSAVLLR	chr11:58208224-58208253	Q99LH4	Zinc finger protein 672	ENSMUST00000064786.12	ENSMUSG00000049755.15	Zfp672	-	chr11:58208224-58208253	chr11:58205940-58208360	3	1	exonic peptide	2765	protein_coding	protein_coding	468	chr11:58206916-58208319	annotated	CDS	reviewed(Swiss-Prot)	-	52.15	9.66	-0.62	55.92	TRUE	TRUE	TRUE	TRUE	FALSE	FALSE	TRUE	TRUE	FALSE
YDLVVHQR	chr11:58207402-58207425	Q99LH4	Zinc finger protein 672	ENSMUST00000064786.12	ENSMUSG00000049755.15	Zfp672	-	chr11:58207402-58207425	chr11:58205940-58208360	3	1	exonic peptide	2765	protein_coding	protein_coding	468	chr11:58206916-58208319	annotated	CDS	reviewed(Swiss-Prot)	-	52.15	9.66	-0.62	55.92	TRUE	TRUE	TRUE	TRUE	FALSE	FALSE	TRUE	TRUE	FALSE
GFLESATLVR	chr11:58207579-58207608	Q99LH4	Zinc finger protein 672	ENSMUST00000108829.8	ENSMUSG00000049755.15	Zfp672	-	chr11:58207579-58207608	chr11:58206042-58208360	5	1	exonic peptide	3094	protein_coding	protein_coding	468	chr11:58206916-58208319	annotated	CDS	reviewed(Swiss-Prot)	-	52.15	9.66	-0.62	55.92	TRUE	TRUE	TRUE	TRUE	FALSE	FALSE	TRUE	TRUE	FALSE
KSGLLVSPFQE	chr11:58206922-58206954	Q99LH4	Zinc finger protein 672	ENSMUST00000108829.8	ENSMUSG00000049755.15	Zfp672	-	chr11:58206922-58206954	chr11:58206042-58208360	5	1	exonic peptide	3094	protein_coding	protein_coding	468	chr11:58206916-58208319	annotated	CDS	reviewed(Swiss-Prot)	-	52.15	9.66	-0.62	55.92	TRUE	TRUE	TRUE	TRUE	FALSE	FALSE	TRUE	TRUE	FALSE
QSALPFHLAR	chr11:58207873-58207902	Q99LH4	Zinc finger protein 672	ENSMUST00000108829.8	ENSMUSG00000049755.15	Zfp672	-	chr11:58207873-58207902	chr11:58206042-58208360	5	1	exonic peptide	3094	protein_coding	protein_coding	468	chr11:58206916-58208319	annotated	CDS	reviewed(Swiss-Prot)	-	52.15	9.66	-0.62	55.92	TRUE	TRUE	TRUE	TRUE	FALSE	FALSE	TRUE	TRUE	FALSE
SFQYSAVLLR	chr11:58208224-58208253	Q99LH4	Zinc finger protein 672	ENSMUST00000108829.8	ENSMUSG00000049755.15	Zfp672	-	chr11:58208224-58208253	chr11:58206042-58208360	5	1	exonic peptide	3094	protein_coding	protein_coding	468	chr11:58206916-58208319	annotated	CDS	reviewed(Swiss-Prot)	-	52.15	9.66	-0.62	55.92	TRUE	TRUE	TRUE	TRUE	FALSE	FALSE	TRUE	TRUE	FALSE
YDLVVHQR	chr11:58207402-58207425	Q99LH4	Zinc finger protein 672	ENSMUST00000108829.8	ENSMUSG00000049755.15	Zfp672	-	chr11:58207402-58207425	chr11:58206042-58208360	5	1	exonic peptide	3094	protein_coding	protein_coding	468	chr11:58206916-58208319	annotated	CDS	reviewed(Swiss-Prot)	-	52.15	9.66	-0.62	55.92	TRUE	TRUE	TRUE	TRUE	FALSE	FALSE	TRUE	TRUE	FALSE
AQAEVLALQASLR	chr5:33829043-33829081	Q99LH8	Tacc3 protein	ENSMUST00000074849.13	ENSMUSG00000037313.17	Tacc3	+	chr5:33829043-33829081	chr5:33829009-33829129	14	1	exonic peptide	2669	protein_coding	protein_coding	637	chr5:33818567-33829388	annotated	CDS	unreviewed(TrEMBL)	-	71.22	4.28	-0.51	92.67	TRUE	TRUE	TRUE	FALSE	FALSE	FALSE	FALSE	TRUE	FALSE
AQMQNHSLEMTLEQK	chr5:33829085-33829129	Q99LH8	Tacc3 protein	ENSMUST00000074849.13	ENSMUSG00000037313.17	Tacc3	+	chr5:33829085-33829129	chr5:33829009-33829129	14	1	exonic peptide	2669	protein_coding	protein_coding	637	chr5:33818567-33829388	annotated	CDS	unreviewed(TrEMBL)	-	71.22	4.28	-0.51	92.67	TRUE	TRUE	TRUE	FALSE	FALSE	FALSE	FALSE	TRUE	FALSE
ATNVTFQTPPR	chr5:33818720-33818888	Q99LH8	Tacc3 protein	ENSMUST00000074849.13	ENSMUSG00000037313.17	Tacc3	+	chr5:33818720-33818728,chr5:33818865-33818888	chr5:33818566-33818728,chr5:33818865-33818989	2,3	2	exon-spanning peptide	2669	protein_coding	protein_coding	637	chr5:33818567-33829388	annotated	CDS	unreviewed(TrEMBL)	-	71.22	4.28	-0.51	92.67	TRUE	TRUE	TRUE	FALSE	FALSE	FALSE	FALSE	TRUE	FALSE
DDLISKMEKI	chr5:33829359-33829387	Q99LH8	Tacc3 protein	ENSMUST00000074849.13	ENSMUSG00000037313.17	Tacc3	+	chr5:33829359-33829387	chr5:33829326-33829545	15	1	exonic peptide	2669	protein_coding	protein_coding	637	chr5:33818567-33829388	annotated	CDS	unreviewed(TrEMBL)	-	71.22	4.28	-0.51	92.67	TRUE	TRUE	TRUE	FALSE	FALSE	FALSE	FALSE	TRUE	FALSE
DFQFLPPELTGR	chr5:33818627-33818662	Q99LH8	Tacc3 protein	ENSMUST00000074849.13	ENSMUSG00000037313.17	Tacc3	+	chr5:33818627-33818662	chr5:33818566-33818728	2	1	exonic peptide	2669	protein_coding	protein_coding	637	chr5:33818567-33829388	annotated	CDS	unreviewed(TrEMBL)	-	71.22	4.28	-0.51	92.67	TRUE	TRUE	TRUE	FALSE	FALSE	FALSE	FALSE	TRUE	FALSE
DKIQKVLKE	chr5:33826863-33826889	Q99LH8	Tacc3 protein	ENSMUST00000074849.13	ENSMUSG00000037313.17	Tacc3	+	chr5:33826863-33826889	chr5:33826822-33826991	12	1	exonic peptide	2669	protein_coding	protein_coding	637	chr5:33818567-33829388	annotated	CDS	unreviewed(TrEMBL)	-	71.22	4.28	-0.51	92.67	TRUE	TRUE	TRUE	FALSE	FALSE	FALSE	FALSE	TRUE	FALSE
DLNTKYLE	chr5:33826054-33826077	Q99LH8	Tacc3 protein	ENSMUST00000074849.13	ENSMUSG00000037313.17	Tacc3	+	chr5:33826054-33826077	chr5:33826006-33826082	10	1	exonic peptide	2669	protein_coding	protein_coding	637	chr5:33818567-33829388	annotated	CDS	unreviewed(TrEMBL)	-	71.22	4.28	-0.51	92.67	TRUE	TRUE	TRUE	FALSE	FALSE	FALSE	FALSE	TRUE	FALSE
DQLNADLNSMEK	chr5:33826893-33826928	Q99LH8	Tacc3 protein	ENSMUST00000074849.13	ENSMUSG00000037313.17	Tacc3	+	chr5:33826893-33826928	chr5:33826822-33826991	12	1	exonic peptide	2669	protein_coding	protein_coding	637	chr5:33818567-33829388	annotated	CDS	unreviewed(TrEMBL)	-	71.22	4.28	-0.51	92.67	TRUE	TRUE	TRUE	FALSE	FALSE	FALSE	FALSE	TRUE	FALSE
DSPLRPMPVAPITNSTQ	chr5:33824468-33825313	Q99LH8	Tacc3 protein	ENSMUST00000074849.13	ENSMUSG00000037313.17	Tacc3	+	chr5:33824468-33824511,chr5:33825307-33825313	chr5:33824387-33824511,chr5:33825307-33825397	7,8	2	exon-spanning peptide	2669	protein_coding	protein_coding	637	chr5:33818567-33829388	annotated	CDS	unreviewed(TrEMBL)	-	71.22	4.28	-0.51	92.67	TRUE	TRUE	TRUE	FALSE	FALSE	FALSE	FALSE	TRUE	FALSE
DVLKYSQK	chr5:33825541-33825564	Q99LH8	Tacc3 protein	ENSMUST00000074849.13	ENSMUSG00000037313.17	Tacc3	+	chr5:33825541-33825564	chr5:33825478-33825579	9	1	exonic peptide	2669	protein_coding	protein_coding	637	chr5:33818567-33829388	annotated	CDS	unreviewed(TrEMBL)	-	71.22	4.28	-0.51	92.67	TRUE	TRUE	TRUE	FALSE	FALSE	FALSE	FALSE	TRUE	FALSE
EIDELTR	chr5:33829332-33829352	Q99LH8	Tacc3 protein	ENSMUST00000074849.13	ENSMUSG00000037313.17	Tacc3	+	chr5:33829332-33829352	chr5:33829326-33829545	15	1	exonic peptide	2669	protein_coding	protein_coding	637	chr5:33818567-33829388	annotated	CDS	unreviewed(TrEMBL)	-	71.22	4.28	-0.51	92.67	TRUE	TRUE	TRUE	FALSE	FALSE	FALSE	FALSE	TRUE	FALSE
ENQRPLAPVDDAPVVQMAAEILR	chr5:33818985-33821228	Q99LH8	Tacc3 protein	ENSMUST00000074849.13	ENSMUSG00000037313.17	Tacc3	+	chr5:33818985-33818989,chr5:33821165-33821228	chr5:33818865-33818989,chr5:33821165-33821246	3,4	2	exon-spanning peptide	2669	protein_coding	protein_coding	637	chr5:33818567-33829388	annotated	CDS	unreviewed(TrEMBL)	-	71.22	4.28	-0.51	92.67	TRUE	TRUE	TRUE	FALSE	FALSE	FALSE	FALSE	TRUE	FALSE
ERDQLNADLNSMEK	chr5:33826887-33826928	Q99LH8	Tacc3 protein	ENSMUST00000074849.13	ENSMUSG00000037313.17	Tacc3	+	chr5:33826887-33826928	chr5:33826822-33826991	12	1	exonic peptide	2669	protein_coding	protein_coding	637	chr5:33818567-33829388	annotated	CDS	unreviewed(TrEMBL)	-	71.22	4.28	-0.51	92.67	TRUE	TRUE	TRUE	FALSE	FALSE	FALSE	FALSE	TRUE	FALSE
EVIEGYQK	chr5:33826968-33826991	Q99LH8	Tacc3 protein	ENSMUST00000074849.13	ENSMUSG00000037313.17	Tacc3	+	chr5:33826968-33826991	chr5:33826822-33826991	12	1	exonic peptide	2669	protein_coding	protein_coding	637	chr5:33818567-33829388	annotated	CDS	unreviewed(TrEMBL)	-	71.22	4.28	-0.51	92.67	TRUE	TRUE	TRUE	FALSE	FALSE	FALSE	FALSE	TRUE	FALSE
FEKIAYKSLE	chr5:33826178-33826823	Q99LH8	Tacc3 protein	ENSMUST00000074849.13	ENSMUSG00000037313.17	Tacc3	+	chr5:33826178-33826205,chr5:33826822-33826823	chr5:33826162-33826205,chr5:33826822-33826991	11,12	2	exon-spanning peptide	2669	protein_coding	protein_coding	637	chr5:33818567-33829388	annotated	CDS	unreviewed(TrEMBL)	-	71.22	4.28	-0.51	92.67	TRUE	TRUE	TRUE	FALSE	FALSE	FALSE	FALSE	TRUE	FALSE
FEKIAYKSLEE	chr5:33826178-33826826	Q99LH8	Tacc3 protein	ENSMUST00000074849.13	ENSMUSG00000037313.17	Tacc3	+	chr5:33826178-33826205,chr5:33826822-33826826	chr5:33826162-33826205,chr5:33826822-33826991	11,12	2	exon-spanning peptide	2669	protein_coding	protein_coding	637	chr5:33818567-33829388	annotated	CDS	unreviewed(TrEMBL)	-	71.22	4.28	-0.51	92.67	TRUE	TRUE	TRUE	FALSE	FALSE	FALSE	FALSE	TRUE	FALSE
GLLPAEPIVDVLK	chr5:33825514-33825552	Q99LH8	Tacc3 protein	ENSMUST00000074849.13	ENSMUSG00000037313.17	Tacc3	+	chr5:33825514-33825552	chr5:33825478-33825579	9	1	exonic peptide	2669	protein_coding	protein_coding	637	chr5:33818567-33829388	annotated	CDS	unreviewed(TrEMBL)	-	71.22	4.28	-0.51	92.67	TRUE	TRUE	TRUE	FALSE	FALSE	FALSE	FALSE	TRUE	FALSE
IAEDKIQKVLKE	chr5:33826854-33826889	Q99LH8	Tacc3 protein	ENSMUST00000074849.13	ENSMUSG00000037313.17	Tacc3	+	chr5:33826854-33826889	chr5:33826822-33826991	12	1	exonic peptide	2669	protein_coding	protein_coding	637	chr5:33818567-33829388	annotated	CDS	unreviewed(TrEMBL)	-	71.22	4.28	-0.51	92.67	TRUE	TRUE	TRUE	FALSE	FALSE	FALSE	FALSE	TRUE	FALSE
IAQVHSKAQAE	chr5:33829022-33829054	Q99LH8	Tacc3 protein	ENSMUST00000074849.13	ENSMUSG00000037313.17	Tacc3	+	chr5:33829022-33829054	chr5:33829009-33829129	14	1	exonic peptide	2669	protein_coding	protein_coding	637	chr5:33818567-33829388	annotated	CDS	unreviewed(TrEMBL)	-	71.22	4.28	-0.51	92.67	TRUE	TRUE	TRUE	FALSE	FALSE	FALSE	FALSE	TRUE	FALSE
ICDDLISK	chr5:33829353-33829376	Q99LH8	Tacc3 protein	ENSMUST00000074849.13	ENSMUSG00000037313.17	Tacc3	+	chr5:33829353-33829376	chr5:33829326-33829545	15	1	exonic peptide	2669	protein_coding	protein_coding	637	chr5:33818567-33829388	annotated	CDS	unreviewed(TrEMBL)	-	71.22	4.28	-0.51	92.67	TRUE	TRUE	TRUE	FALSE	FALSE	FALSE	FALSE	TRUE	FALSE
ILSPNMTNK	chr5:33818907-33818933	Q99LH8	Tacc3 protein	ENSMUST00000074849.13	ENSMUSG00000037313.17	Tacc3	+	chr5:33818907-33818933	chr5:33818865-33818989	3	1	exonic peptide	2669	protein_coding	protein_coding	637	chr5:33818567-33829388	annotated	CDS	unreviewed(TrEMBL)	-	71.22	4.28	-0.51	92.67	TRUE	TRUE	TRUE	FALSE	FALSE	FALSE	FALSE	TRUE	FALSE
KEVIEGYQK	chr5:33826965-33826991	Q99LH8	Tacc3 protein	ENSMUST00000074849.13	ENSMUSG00000037313.17	Tacc3	+	chr5:33826965-33826991	chr5:33826822-33826991	12	1	exonic peptide	2669	protein_coding	protein_coding	637	chr5:33818567-33829388	annotated	CDS	unreviewed(TrEMBL)	-	71.22	4.28	-0.51	92.67	TRUE	TRUE	TRUE	FALSE	FALSE	FALSE	FALSE	TRUE	FALSE
KIAYKSLEE	chr5:33826184-33826826	Q99LH8	Tacc3 protein	ENSMUST00000074849.13	ENSMUSG00000037313.17	Tacc3	+	chr5:33826184-33826205,chr5:33826822-33826826	chr5:33826162-33826205,chr5:33826822-33826991	11,12	2	exon-spanning peptide	2669	protein_coding	protein_coding	637	chr5:33818567-33829388	annotated	CDS	unreviewed(TrEMBL)	-	71.22	4.28	-0.51	92.67	TRUE	TRUE	TRUE	FALSE	FALSE	FALSE	FALSE	TRUE	FALSE
KLRLANEE	chr5:33828844-33829021	Q99LH8	Tacc3 protein	ENSMUST00000074849.13	ENSMUSG00000037313.17	Tacc3	+	chr5:33828844-33828854,chr5:33829009-33829021	chr5:33828748-33828854,chr5:33829009-33829129	13,14	2	exon-spanning peptide	2669	protein_coding	protein_coding	637	chr5:33818567-33829388	annotated	CDS	unreviewed(TrEMBL)	-	71.22	4.28	-0.51	92.67	TRUE	TRUE	TRUE	FALSE	FALSE	FALSE	FALSE	TRUE	FALSE
LANEEIAQVHSK	chr5:33828853-33829042	Q99LH8	Tacc3 protein	ENSMUST00000074849.13	ENSMUSG00000037313.17	Tacc3	+	chr5:33828853-33828854,chr5:33829009-33829042	chr5:33828748-33828854,chr5:33829009-33829129	13,14	2	exon-spanning peptide	2669	protein_coding	protein_coding	637	chr5:33818567-33829388	annotated	CDS	unreviewed(TrEMBL)	-	71.22	4.28	-0.51	92.67	TRUE	TRUE	TRUE	FALSE	FALSE	FALSE	FALSE	TRUE	FALSE
LTRICDDLISKME	chr5:33829344-33829382	Q99LH8	Tacc3 protein	ENSMUST00000074849.13	ENSMUSG00000037313.17	Tacc3	+	chr5:33829344-33829382	chr5:33829326-33829545	15	1	exonic peptide	2669	protein_coding	protein_coding	637	chr5:33818567-33829388	annotated	CDS	unreviewed(TrEMBL)	-	71.22	4.28	-0.51	92.67	TRUE	TRUE	TRUE	FALSE	FALSE	FALSE	FALSE	TRUE	FALSE
NQRPLAPVDDAPVVQMAAE	chr5:33818988-33821219	Q99LH8	Tacc3 protein	ENSMUST00000074849.13	ENSMUSG00000037313.17	Tacc3	+	chr5:33818988-33818989,chr5:33821165-33821219	chr5:33818865-33818989,chr5:33821165-33821246	3,4	2	exon-spanning peptide	2669	protein_coding	protein_coding	637	chr5:33818567-33829388	annotated	CDS	unreviewed(TrEMBL)	-	71.22	4.28	-0.51	92.67	TRUE	TRUE	TRUE	FALSE	FALSE	FALSE	FALSE	TRUE	FALSE
PRGLLPAEPIVD	chr5:33825508-33825543	Q99LH8	Tacc3 protein	ENSMUST00000074849.13	ENSMUSG00000037313.17	Tacc3	+	chr5:33825508-33825543	chr5:33825478-33825579	9	1	exonic peptide	2669	protein_coding	protein_coding	637	chr5:33818567-33829388	annotated	CDS	unreviewed(TrEMBL)	-	71.22	4.28	-0.51	92.67	TRUE	TRUE	TRUE	FALSE	FALSE	FALSE	FALSE	TRUE	FALSE
PSHQGLEPVLD	chr5:33821845-33821877	Q99LH8	Tacc3 protein	ENSMUST00000074849.13	ENSMUSG00000037313.17	Tacc3	+	chr5:33821845-33821877	chr5:33821611-33822199	5	1	exonic peptide	2669	protein_coding	protein_coding	637	chr5:33818567-33829388	annotated	CDS	unreviewed(TrEMBL)	-	71.22	4.28	-0.51	92.67	TRUE	TRUE	TRUE	FALSE	FALSE	FALSE	FALSE	TRUE	FALSE
RDQLNADLNSME	chr5:33826890-33826925	Q99LH8	Tacc3 protein	ENSMUST00000074849.13	ENSMUSG00000037313.17	Tacc3	+	chr5:33826890-33826925	chr5:33826822-33826991	12	1	exonic peptide	2669	protein_coding	protein_coding	637	chr5:33818567-33829388	annotated	CDS	unreviewed(TrEMBL)	-	71.22	4.28	-0.51	92.67	TRUE	TRUE	TRUE	FALSE	FALSE	FALSE	FALSE	TRUE	FALSE
SFRDPSEVLGTGAE	chr5:33822178-33824056	Q99LH8	Tacc3 protein	ENSMUST00000074849.13	ENSMUSG00000037313.17	Tacc3	+	chr5:33822178-33822199,chr5:33824037-33824056	chr5:33821611-33822199,chr5:33824037-33824089	5,6	2	exon-spanning peptide	2669	protein_coding	protein_coding	637	chr5:33818567-33829388	annotated	CDS	unreviewed(TrEMBL)	-	71.22	4.28	-0.51	92.67	TRUE	TRUE	TRUE	FALSE	FALSE	FALSE	FALSE	TRUE	FALSE
SFSDLFK	chr5:33826929-33826949	Q99LH8	Tacc3 protein	ENSMUST00000074849.13	ENSMUSG00000037313.17	Tacc3	+	chr5:33826929-33826949	chr5:33826822-33826991	12	1	exonic peptide	2669	protein_coding	protein_coding	637	chr5:33818567-33829388	annotated	CDS	unreviewed(TrEMBL)	-	71.22	4.28	-0.51	92.67	TRUE	TRUE	TRUE	FALSE	FALSE	FALSE	FALSE	TRUE	FALSE
SKYEDLNTK	chr5:33826042-33826068	Q99LH8	Tacc3 protein	ENSMUST00000074849.13	ENSMUSG00000037313.17	Tacc3	+	chr5:33826042-33826068	chr5:33826006-33826082	10	1	exonic peptide	2669	protein_coding	protein_coding	637	chr5:33818567-33829388	annotated	CDS	unreviewed(TrEMBL)	-	71.22	4.28	-0.51	92.67	TRUE	TRUE	TRUE	FALSE	FALSE	FALSE	FALSE	TRUE	FALSE
SLHVLNDENVPNEK	chr5:33818570-33818611	Q99LH8	Tacc3 protein	ENSMUST00000074849.13	ENSMUSG00000037313.17	Tacc3	+	chr5:33818570-33818611	chr5:33818566-33818728	2	1	exonic peptide	2669	protein_coding	protein_coding	637	chr5:33818567-33829388	annotated	CDS	unreviewed(TrEMBL)	-	71.22	4.28	-0.51	92.67	TRUE	TRUE	TRUE	FALSE	FALSE	FALSE	FALSE	TRUE	FALSE
SLKKYVGE	chr5:33828757-33828780	Q99LH8	Tacc3 protein	ENSMUST00000074849.13	ENSMUSG00000037313.17	Tacc3	+	chr5:33828757-33828780	chr5:33828748-33828854	13	1	exonic peptide	2669	protein_coding	protein_coding	637	chr5:33818567-33829388	annotated	CDS	unreviewed(TrEMBL)	-	71.22	4.28	-0.51	92.67	TRUE	TRUE	TRUE	FALSE	FALSE	FALSE	FALSE	TRUE	FALSE
TKEIDELTR	chr5:33829326-33829352	Q99LH8	Tacc3 protein	ENSMUST00000074849.13	ENSMUSG00000037313.17	Tacc3	+	chr5:33829326-33829352	chr5:33829326-33829545	15	1	exonic peptide	2669	protein_coding	protein_coding	637	chr5:33818567-33829388	annotated	CDS	unreviewed(TrEMBL)	-	71.22	4.28	-0.51	92.67	TRUE	TRUE	TRUE	FALSE	FALSE	FALSE	FALSE	TRUE	FALSE
VLKYSQKD	chr5:33825544-33825567	Q99LH8	Tacc3 protein	ENSMUST00000074849.13	ENSMUSG00000037313.17	Tacc3	+	chr5:33825544-33825567	chr5:33825478-33825579	9	1	exonic peptide	2669	protein_coding	protein_coding	637	chr5:33818567-33829388	annotated	CDS	unreviewed(TrEMBL)	-	71.22	4.28	-0.51	92.67	TRUE	TRUE	TRUE	FALSE	FALSE	FALSE	FALSE	TRUE	FALSE
VLKYSQKDLDAVVNVMQQE	chr5:33825544-33826026	Q99LH8	Tacc3 protein	ENSMUST00000074849.13	ENSMUSG00000037313.17	Tacc3	+	chr5:33825544-33825579,chr5:33826006-33826026	chr5:33825478-33825579,chr5:33826006-33826082	9,10	2	exon-spanning peptide	2669	protein_coding	protein_coding	637	chr5:33818567-33829388	annotated	CDS	unreviewed(TrEMBL)	-	71.22	4.28	-0.51	92.67	TRUE	TRUE	TRUE	FALSE	FALSE	FALSE	FALSE	TRUE	FALSE
ADLKKAAGGRETPQGE	chr11:58222510-58222557	Q99LH9	SH3 domain-binding protein 5-like	ENSMUST00000073128.7	ENSMUSG00000013646.18	Sh3bp5l	+	chr11:58222510-58222557	chr11:58222080-58222689	2	1	exonic peptide	2977	protein_coding	protein_coding	392	chr11:58222507-58237220	annotated	CDS	reviewed(Swiss-Prot)	-	43.37	5.86	-0.91	71.99	TRUE	TRUE	TRUE	FALSE	FALSE	FALSE	TRUE	TRUE	FALSE
AQFSQILEEHK	chr11:58236288-58236764	Q99LH9	SH3 domain-binding protein 5-like	ENSMUST00000073128.7	ENSMUSG00000013646.18	Sh3bp5l	+	chr11:58236288-58236311,chr11:58236756-58236764	chr11:58236138-58236311,chr11:58236756-58238551	6,7	2	exon-spanning peptide	2977	protein_coding	protein_coding	392	chr11:58222507-58237220	annotated	CDS	reviewed(Swiss-Prot)	-	43.37	5.86	-0.91	71.99	TRUE	TRUE	TRUE	TRUE	FALSE	FALSE	TRUE	TRUE	FALSE
ETPQGELR	chr11:58222540-58222563	Q99LH9	SH3 domain-binding protein 5-like	ENSMUST00000073128.7	ENSMUSG00000013646.18	Sh3bp5l	+	chr11:58222540-58222563	chr11:58222080-58222689	2	1	exonic peptide	2977	protein_coding	protein_coding	392	chr11:58222507-58237220	annotated	CDS	reviewed(Swiss-Prot)	-	43.37	5.86	-0.91	71.99	TRUE	TRUE	TRUE	FALSE	FALSE	FALSE	TRUE	TRUE	FALSE
GLSDHASLDGQELGAQSR	chr11:58237107-58237160	Q99LH9	SH3 domain-binding protein 5-like	ENSMUST00000073128.7	ENSMUSG00000013646.18	Sh3bp5l	+	chr11:58237107-58237160	chr11:58236756-58238551	7	1	exonic peptide	2977	protein_coding	protein_coding	392	chr11:58222507-58237220	annotated	CDS	reviewed(Swiss-Prot)	-	43.37	5.86	-0.91	71.99	TRUE	TRUE	TRUE	TRUE	FALSE	FALSE	TRUE	TRUE	FALSE
ILQESAR	chr11:58228799-58228819	Q99LH9	SH3 domain-binding protein 5-like	ENSMUST00000073128.7	ENSMUSG00000013646.18	Sh3bp5l	+	chr11:58228799-58228819	chr11:58228775-58228903	4	1	exonic peptide	2977	protein_coding	protein_coding	392	chr11:58222507-58237220	annotated	CDS	reviewed(Swiss-Prot)	-	43.37	5.86	-0.91	71.99	TRUE	TRUE	TRUE	FALSE	FALSE	FALSE	TRUE	TRUE	FALSE
IQEELEHLNQASEEINQVELQLDEAR	chr11:58222684-58228783	Q99LH9	SH3 domain-binding protein 5-like	ENSMUST00000073128.7	ENSMUSG00000013646.18	Sh3bp5l	+	chr11:58222684-58222689,chr11:58228563-58228625,chr11:58228775-58228783	chr11:58222080-58222689,chr11:58228563-58228625,chr11:58228775-58228903	2,3,4	3	exon-spanning peptide	2977	protein_coding	protein_coding	392	chr11:58222507-58237220	annotated	CDS	reviewed(Swiss-Prot)	-	43.37	5.86	-0.91	71.99	TRUE	TRUE	TRUE	TRUE	FALSE	FALSE	TRUE	TRUE	FALSE
LEHLNQASEE	chr11:58228569-58228598	Q99LH9	SH3 domain-binding protein 5-like	ENSMUST00000073128.7	ENSMUSG00000013646.18	Sh3bp5l	+	chr11:58228569-58228598	chr11:58228563-58228625	3	1	exonic peptide	2977	protein_coding	protein_coding	392	chr11:58222507-58237220	annotated	CDS	reviewed(Swiss-Prot)	-	43.37	5.86	-0.91	71.99	TRUE	TRUE	TRUE	FALSE	FALSE	FALSE	TRUE	TRUE	FALSE
LKAQFSQILE	chr11:58236282-58236311	Q99LH9	SH3 domain-binding protein 5-like	ENSMUST00000073128.7	ENSMUSG00000013646.18	Sh3bp5l	+	chr11:58236282-58236311	chr11:58236138-58236311	6	1	exonic peptide	2977	protein_coding	protein_coding	392	chr11:58222507-58237220	annotated	CDS	reviewed(Swiss-Prot)	-	43.37	5.86	-0.91	71.99	TRUE	TRUE	TRUE	TRUE	FALSE	FALSE	TRUE	TRUE	FALSE
LKAQFSQILEE	chr11:58236282-58236758	Q99LH9	SH3 domain-binding protein 5-like	ENSMUST00000073128.7	ENSMUSG00000013646.18	Sh3bp5l	+	chr11:58236282-58236311,chr11:58236756-58236758	chr11:58236138-58236311,chr11:58236756-58238551	6,7	2	exon-spanning peptide	2977	protein_coding	protein_coding	392	chr11:58222507-58237220	annotated	CDS	reviewed(Swiss-Prot)	-	43.37	5.86	-0.91	71.99	TRUE	TRUE	TRUE	TRUE	FALSE	FALSE	TRUE	TRUE	FALSE
LNTQGSHLGSCIEK	chr11:58228823-58228864	Q99LH9	SH3 domain-binding protein 5-like	ENSMUST00000073128.7	ENSMUSG00000013646.18	Sh3bp5l	+	chr11:58228823-58228864	chr11:58228775-58228903	4	1	exonic peptide	2977	protein_coding	protein_coding	392	chr11:58222507-58237220	annotated	CDS	reviewed(Swiss-Prot)	-	43.37	5.86	-0.91	71.99	TRUE	TRUE	TRUE	FALSE	FALSE	FALSE	TRUE	TRUE	FALSE
MLNHATCKVNE	chr11:58232250-58236146	Q99LH9	SH3 domain-binding protein 5-like	ENSMUST00000073128.7	ENSMUSG00000013646.18	Sh3bp5l	+	chr11:58232250-58232273,chr11:58236138-58236146	chr11:58232112-58232273,chr11:58236138-58236311	5,6	2	exon-spanning peptide	2977	protein_coding	protein_coding	392	chr11:58222507-58237220	annotated	CDS	reviewed(Swiss-Prot)	-	43.37	5.86	-0.91	71.99	TRUE	TRUE	TRUE	TRUE	FALSE	FALSE	TRUE	TRUE	FALSE
NLEQISEQIHAR	chr11:58236831-58236866	Q99LH9	SH3 domain-binding protein 5-like	ENSMUST00000073128.7	ENSMUSG00000013646.18	Sh3bp5l	+	chr11:58236831-58236866	chr11:58236756-58238551	7	1	exonic peptide	2977	protein_coding	protein_coding	392	chr11:58222507-58237220	annotated	CDS	reviewed(Swiss-Prot)	-	43.37	5.86	-0.91	71.99	TRUE	TRUE	TRUE	TRUE	FALSE	FALSE	TRUE	TRUE	FALSE
QGVMADKNRLDPTWQE	chr11:58232202-58232249	Q99LH9	SH3 domain-binding protein 5-like	ENSMUST00000073128.7	ENSMUSG00000013646.18	Sh3bp5l	+	chr11:58232202-58232249	chr11:58232112-58232273	5	1	exonic peptide	2977	protein_coding	protein_coding	392	chr11:58222507-58237220	annotated	CDS	reviewed(Swiss-Prot)	-	43.37	5.86	-0.91	71.99	TRUE	TRUE	TRUE	TRUE	FALSE	FALSE	TRUE	TRUE	FALSE
SEVVEDEGPR	chr11:58222564-58222593	Q99LH9	SH3 domain-binding protein 5-like	ENSMUST00000073128.7	ENSMUSG00000013646.18	Sh3bp5l	+	chr11:58222564-58222593	chr11:58222080-58222689	2	1	exonic peptide	2977	protein_coding	protein_coding	392	chr11:58222507-58237220	annotated	CDS	reviewed(Swiss-Prot)	-	43.37	5.86	-0.91	71.99	TRUE	TRUE	TRUE	FALSE	FALSE	FALSE	TRUE	TRUE	FALSE
SPVAEEPGGSGSNSSETK	chr11:58222594-58222647	Q99LH9	SH3 domain-binding protein 5-like	ENSMUST00000073128.7	ENSMUSG00000013646.18	Sh3bp5l	+	chr11:58222594-58222647	chr11:58222080-58222689	2	1	exonic peptide	2977	protein_coding	protein_coding	392	chr11:58222507-58237220	annotated	CDS	reviewed(Swiss-Prot)	-	43.37	5.86	-0.91	71.99	TRUE	TRUE	TRUE	FALSE	FALSE	FALSE	TRUE	TRUE	FALSE
SRPYFELK	chr11:58236264-58236287	Q99LH9	SH3 domain-binding protein 5-like	ENSMUST00000073128.7	ENSMUSG00000013646.18	Sh3bp5l	+	chr11:58236264-58236287	chr11:58236138-58236311	6	1	exonic peptide	2977	protein_coding	protein_coding	392	chr11:58222507-58237220	annotated	CDS	reviewed(Swiss-Prot)	-	43.37	5.86	-0.91	71.99	TRUE	TRUE	TRUE	TRUE	FALSE	FALSE	TRUE	TRUE	FALSE
TQKAALRYE	chr11:58232124-58232150	Q99LH9	SH3 domain-binding protein 5-like	ENSMUST00000073128.7	ENSMUSG00000013646.18	Sh3bp5l	+	chr11:58232124-58232150	chr11:58232112-58232273	5	1	exonic peptide	2977	protein_coding	protein_coding	392	chr11:58222507-58237220	annotated	CDS	reviewed(Swiss-Prot)	-	43.37	5.86	-0.91	71.99	TRUE	TRUE	TRUE	TRUE	FALSE	FALSE	TRUE	TRUE	FALSE
VTELEQQVAQAK	chr11:58236771-58236806	Q99LH9	SH3 domain-binding protein 5-like	ENSMUST00000073128.7	ENSMUSG00000013646.18	Sh3bp5l	+	chr11:58236771-58236806	chr11:58236756-58238551	7	1	exonic peptide	2977	protein_coding	protein_coding	392	chr11:58222507-58237220	annotated	CDS	reviewed(Swiss-Prot)	-	43.37	5.86	-0.91	71.99	TRUE	TRUE	TRUE	TRUE	FALSE	FALSE	TRUE	TRUE	FALSE
ADLKKAAGGRETPQGE	chr11:58222510-58222557	Q99LH9	SH3 domain-binding protein 5-like	ENSMUST00000116376.9	ENSMUSG00000013646.18	Sh3bp5l	+	chr11:58222510-58222557	chr11:58222080-58222689	2	1	exonic peptide	3016	protein_coding	protein_coding	392	chr11:58222507-58237220	annotated	CDS	reviewed(Swiss-Prot)	-	43.37	5.86	-0.91	71.99	TRUE	TRUE	TRUE	FALSE	FALSE	FALSE	TRUE	TRUE	FALSE
AQFSQILEEHK	chr11:58236288-58236764	Q99LH9	SH3 domain-binding protein 5-like	ENSMUST00000116376.9	ENSMUSG00000013646.18	Sh3bp5l	+	chr11:58236288-58236311,chr11:58236756-58236764	chr11:58236138-58236311,chr11:58236756-58238554	6,7	2	exon-spanning peptide	3016	protein_coding	protein_coding	392	chr11:58222507-58237220	annotated	CDS	reviewed(Swiss-Prot)	-	43.37	5.86	-0.91	71.99	TRUE	TRUE	TRUE	TRUE	FALSE	FALSE	TRUE	TRUE	FALSE
ETPQGELR	chr11:58222540-58222563	Q99LH9	SH3 domain-binding protein 5-like	ENSMUST00000116376.9	ENSMUSG00000013646.18	Sh3bp5l	+	chr11:58222540-58222563	chr11:58222080-58222689	2	1	exonic peptide	3016	protein_coding	protein_coding	392	chr11:58222507-58237220	annotated	CDS	reviewed(Swiss-Prot)	-	43.37	5.86	-0.91	71.99	TRUE	TRUE	TRUE	FALSE	FALSE	FALSE	TRUE	TRUE	FALSE
GLSDHASLDGQELGAQSR	chr11:58237107-58237160	Q99LH9	SH3 domain-binding protein 5-like	ENSMUST00000116376.9	ENSMUSG00000013646.18	Sh3bp5l	+	chr11:58237107-58237160	chr11:58236756-58238554	7	1	exonic peptide	3016	protein_coding	protein_coding	392	chr11:58222507-58237220	annotated	CDS	reviewed(Swiss-Prot)	-	43.37	5.86	-0.91	71.99	TRUE	TRUE	TRUE	TRUE	FALSE	FALSE	TRUE	TRUE	FALSE
ILQESAR	chr11:58228799-58228819	Q99LH9	SH3 domain-binding protein 5-like	ENSMUST00000116376.9	ENSMUSG00000013646.18	Sh3bp5l	+	chr11:58228799-58228819	chr11:58228775-58228903	4	1	exonic peptide	3016	protein_coding	protein_coding	392	chr11:58222507-58237220	annotated	CDS	reviewed(Swiss-Prot)	-	43.37	5.86	-0.91	71.99	TRUE	TRUE	TRUE	FALSE	FALSE	FALSE	TRUE	TRUE	FALSE
IQEELEHLNQASEEINQVELQLDEAR	chr11:58222684-58228783	Q99LH9	SH3 domain-binding protein 5-like	ENSMUST00000116376.9	ENSMUSG00000013646.18	Sh3bp5l	+	chr11:58222684-58222689,chr11:58228563-58228625,chr11:58228775-58228783	chr11:58222080-58222689,chr11:58228563-58228625,chr11:58228775-58228903	2,3,4	3	exon-spanning peptide	3016	protein_coding	protein_coding	392	chr11:58222507-58237220	annotated	CDS	reviewed(Swiss-Prot)	-	43.37	5.86	-0.91	71.99	TRUE	TRUE	TRUE	TRUE	FALSE	FALSE	TRUE	TRUE	FALSE
LEHLNQASEE	chr11:58228569-58228598	Q99LH9	SH3 domain-binding protein 5-like	ENSMUST00000116376.9	ENSMUSG00000013646.18	Sh3bp5l	+	chr11:58228569-58228598	chr11:58228563-58228625	3	1	exonic peptide	3016	protein_coding	protein_coding	392	chr11:58222507-58237220	annotated	CDS	reviewed(Swiss-Prot)	-	43.37	5.86	-0.91	71.99	TRUE	TRUE	TRUE	FALSE	FALSE	FALSE	TRUE	TRUE	FALSE
LKAQFSQILE	chr11:58236282-58236311	Q99LH9	SH3 domain-binding protein 5-like	ENSMUST00000116376.9	ENSMUSG00000013646.18	Sh3bp5l	+	chr11:58236282-58236311	chr11:58236138-58236311	6	1	exonic peptide	3016	protein_coding	protein_coding	392	chr11:58222507-58237220	annotated	CDS	reviewed(Swiss-Prot)	-	43.37	5.86	-0.91	71.99	TRUE	TRUE	TRUE	TRUE	FALSE	FALSE	TRUE	TRUE	FALSE
LKAQFSQILEE	chr11:58236282-58236758	Q99LH9	SH3 domain-binding protein 5-like	ENSMUST00000116376.9	ENSMUSG00000013646.18	Sh3bp5l	+	chr11:58236282-58236311,chr11:58236756-58236758	chr11:58236138-58236311,chr11:58236756-58238554	6,7	2	exon-spanning peptide	3016	protein_coding	protein_coding	392	chr11:58222507-58237220	annotated	CDS	reviewed(Swiss-Prot)	-	43.37	5.86	-0.91	71.99	TRUE	TRUE	TRUE	TRUE	FALSE	FALSE	TRUE	TRUE	FALSE
LNTQGSHLGSCIEK	chr11:58228823-58228864	Q99LH9	SH3 domain-binding protein 5-like	ENSMUST00000116376.9	ENSMUSG00000013646.18	Sh3bp5l	+	chr11:58228823-58228864	chr11:58228775-58228903	4	1	exonic peptide	3016	protein_coding	protein_coding	392	chr11:58222507-58237220	annotated	CDS	reviewed(Swiss-Prot)	-	43.37	5.86	-0.91	71.99	TRUE	TRUE	TRUE	FALSE	FALSE	FALSE	TRUE	TRUE	FALSE
MLNHATCKVNE	chr11:58232250-58236146	Q99LH9	SH3 domain-binding protein 5-like	ENSMUST00000116376.9	ENSMUSG00000013646.18	Sh3bp5l	+	chr11:58232250-58232273,chr11:58236138-58236146	chr11:58232112-58232273,chr11:58236138-58236311	5,6	2	exon-spanning peptide	3016	protein_coding	protein_coding	392	chr11:58222507-58237220	annotated	CDS	reviewed(Swiss-Prot)	-	43.37	5.86	-0.91	71.99	TRUE	TRUE	TRUE	TRUE	FALSE	FALSE	TRUE	TRUE	FALSE
NLEQISEQIHAR	chr11:58236831-58236866	Q99LH9	SH3 domain-binding protein 5-like	ENSMUST00000116376.9	ENSMUSG00000013646.18	Sh3bp5l	+	chr11:58236831-58236866	chr11:58236756-58238554	7	1	exonic peptide	3016	protein_coding	protein_coding	392	chr11:58222507-58237220	annotated	CDS	reviewed(Swiss-Prot)	-	43.37	5.86	-0.91	71.99	TRUE	TRUE	TRUE	TRUE	FALSE	FALSE	TRUE	TRUE	FALSE
QGVMADKNRLDPTWQE	chr11:58232202-58232249	Q99LH9	SH3 domain-binding protein 5-like	ENSMUST00000116376.9	ENSMUSG00000013646.18	Sh3bp5l	+	chr11:58232202-58232249	chr11:58232112-58232273	5	1	exonic peptide	3016	protein_coding	protein_coding	392	chr11:58222507-58237220	annotated	CDS	reviewed(Swiss-Prot)	-	43.37	5.86	-0.91	71.99	TRUE	TRUE	TRUE	TRUE	FALSE	FALSE	TRUE	TRUE	FALSE
SEVVEDEGPR	chr11:58222564-58222593	Q99LH9	SH3 domain-binding protein 5-like	ENSMUST00000116376.9	ENSMUSG00000013646.18	Sh3bp5l	+	chr11:58222564-58222593	chr11:58222080-58222689	2	1	exonic peptide	3016	protein_coding	protein_coding	392	chr11:58222507-58237220	annotated	CDS	reviewed(Swiss-Prot)	-	43.37	5.86	-0.91	71.99	TRUE	TRUE	TRUE	FALSE	FALSE	FALSE	TRUE	TRUE	FALSE
SPVAEEPGGSGSNSSETK	chr11:58222594-58222647	Q99LH9	SH3 domain-binding protein 5-like	ENSMUST00000116376.9	ENSMUSG00000013646.18	Sh3bp5l	+	chr11:58222594-58222647	chr11:58222080-58222689	2	1	exonic peptide	3016	protein_coding	protein_coding	392	chr11:58222507-58237220	annotated	CDS	reviewed(Swiss-Prot)	-	43.37	5.86	-0.91	71.99	TRUE	TRUE	TRUE	FALSE	FALSE	FALSE	TRUE	TRUE	FALSE
SRPYFELK	chr11:58236264-58236287	Q99LH9	SH3 domain-binding protein 5-like	ENSMUST00000116376.9	ENSMUSG00000013646.18	Sh3bp5l	+	chr11:58236264-58236287	chr11:58236138-58236311	6	1	exonic peptide	3016	protein_coding	protein_coding	392	chr11:58222507-58237220	annotated	CDS	reviewed(Swiss-Prot)	-	43.37	5.86	-0.91	71.99	TRUE	TRUE	TRUE	TRUE	FALSE	FALSE	TRUE	TRUE	FALSE
TQKAALRYE	chr11:58232124-58232150	Q99LH9	SH3 domain-binding protein 5-like	ENSMUST00000116376.9	ENSMUSG00000013646.18	Sh3bp5l	+	chr11:58232124-58232150	chr11:58232112-58232273	5	1	exonic peptide	3016	protein_coding	protein_coding	392	chr11:58222507-58237220	annotated	CDS	reviewed(Swiss-Prot)	-	43.37	5.86	-0.91	71.99	TRUE	TRUE	TRUE	TRUE	FALSE	FALSE	TRUE	TRUE	FALSE
VTELEQQVAQAK	chr11:58236771-58236806	Q99LH9	SH3 domain-binding protein 5-like	ENSMUST00000116376.9	ENSMUSG00000013646.18	Sh3bp5l	+	chr11:58236771-58236806	chr11:58236756-58238554	7	1	exonic peptide	3016	protein_coding	protein_coding	392	chr11:58222507-58237220	annotated	CDS	reviewed(Swiss-Prot)	-	43.37	5.86	-0.91	71.99	TRUE	TRUE	TRUE	TRUE	FALSE	FALSE	TRUE	TRUE	FALSE
AAVAAHGTEPVSSPCG	chr3:108584202-108584248	Q99LI2	Chloride channel CLIC-like protein 1	BambuTx133	ENSMUSG00000027884.17	Clcc1	+	chr3:108584202-108584248	chr3:108584001-108584294	11	1	exonic peptide	2087	novel	novel	539	chr3:108568683-108584249	annotated	CDS	reviewed(Swiss-Prot)	-	60.62	5.4	-0.34	81.09	TRUE	TRUE	TRUE	FALSE	FALSE	FALSE	FALSE	TRUE	FALSE
AFDLPDTEAQEHPEVVPSHK	chr3:108582226-108584006	Q99LI2	Chloride channel CLIC-like protein 1	BambuTx133	ENSMUSG00000027884.17	Clcc1	+	chr3:108582226-108582279,chr3:108584001-108584006	chr3:108581953-108582279,chr3:108584001-108584294	10,11	2	exon-spanning peptide	2087	novel	novel	539	chr3:108568683-108584249	annotated	CDS	reviewed(Swiss-Prot)	-	60.62	5.4	-0.34	81.09	TRUE	TRUE	TRUE	FALSE	FALSE	FALSE	FALSE	TRUE	FALSE
AGKLGLPDENKVE	chr3:108570930-108575299	Q99LI2	Chloride channel CLIC-like protein 1	BambuTx133	ENSMUSG00000027884.17	Clcc1	+	chr3:108570930-108570947,chr3:108575279-108575299	chr3:108570840-108570947,chr3:108575279-108575500	4,5	2	exon-spanning peptide	2087	novel	novel	539	chr3:108568683-108584249	annotated	CDS	reviewed(Swiss-Prot)	-	60.62	5.4	-0.34	81.09	TRUE	TRUE	TRUE	FALSE	FALSE	FALSE	FALSE	TRUE	FALSE
DFSYRGPAGSIEQGPY	chr3:108582100-108582147	Q99LI2	Chloride channel CLIC-like protein 1	BambuTx133	ENSMUSG00000027884.17	Clcc1	+	chr3:108582100-108582147	chr3:108581953-108582279	10	1	exonic peptide	2087	novel	novel	539	chr3:108568683-108584249	annotated	CDS	reviewed(Swiss-Prot)	-	60.62	5.4	-0.34	81.09	TRUE	TRUE	TRUE	FALSE	FALSE	FALSE	FALSE	TRUE	FALSE
DVSGQVPSAGK	chr3:108584088-108584120	Q99LI2	Chloride channel CLIC-like protein 1	BambuTx133	ENSMUSG00000027884.17	Clcc1	+	chr3:108584088-108584120	chr3:108584001-108584294	11	1	exonic peptide	2087	novel	novel	539	chr3:108568683-108584249	annotated	CDS	reviewed(Swiss-Prot)	-	60.62	5.4	-0.34	81.09	TRUE	TRUE	TRUE	FALSE	FALSE	FALSE	FALSE	TRUE	FALSE
DVSGQVPSAGKSSPTVDKAQLKT	chr3:108584088-108584156	Q99LI2	Chloride channel CLIC-like protein 1	BambuTx133	ENSMUSG00000027884.17	Clcc1	+	chr3:108584088-108584156	chr3:108584001-108584294	11	1	exonic peptide	2087	novel	novel	539	chr3:108568683-108584249	annotated	CDS	reviewed(Swiss-Prot)	-	60.62	5.4	-0.34	81.09	TRUE	TRUE	TRUE	FALSE	FALSE	FALSE	FALSE	TRUE	FALSE
DYESQSNPVFR	chr3:108570870-108570902	Q99LI2	Chloride channel CLIC-like protein 1	BambuTx133	ENSMUSG00000027884.17	Clcc1	+	chr3:108570870-108570902	chr3:108570840-108570947	4	1	exonic peptide	2087	novel	novel	539	chr3:108568683-108584249	annotated	CDS	reviewed(Swiss-Prot)	-	60.62	5.4	-0.34	81.09	TRUE	TRUE	TRUE	FALSE	FALSE	FALSE	FALSE	TRUE	FALSE
EAAVAAHGTEPVSSPCG	chr3:108584199-108584248	Q99LI2	Chloride channel CLIC-like protein 1	BambuTx133	ENSMUSG00000027884.17	Clcc1	+	chr3:108584199-108584248	chr3:108584001-108584294	11	1	exonic peptide	2087	novel	novel	539	chr3:108568683-108584249	annotated	CDS	reviewed(Swiss-Prot)	-	60.62	5.4	-0.34	81.09	TRUE	TRUE	TRUE	FALSE	FALSE	FALSE	FALSE	TRUE	FALSE
EVSPDSSEAEELSDCLHR	chr3:108569275-108569328	Q99LI2	Chloride channel CLIC-like protein 1	BambuTx133	ENSMUSG00000027884.17	Clcc1	+	chr3:108569275-108569328	chr3:108569248-108569349	3	1	exonic peptide	2087	novel	novel	539	chr3:108568683-108584249	annotated	CDS	reviewed(Swiss-Prot)	-	60.62	5.4	-0.34	81.09	TRUE	TRUE	TRUE	FALSE	FALSE	FALSE	FALSE	TRUE	FALSE
GAGEFIK	chr3:108580654-108580674	Q99LI2	Chloride channel CLIC-like protein 1	BambuTx133	ENSMUSG00000027884.17	Clcc1	+	chr3:108580654-108580674	chr3:108580597-108580743	9	1	exonic peptide	2087	novel	novel	539	chr3:108568683-108584249	annotated	CDS	reviewed(Swiss-Prot)	-	60.62	5.4	-0.34	81.09	TRUE	TRUE	TRUE	FALSE	FALSE	FALSE	FALSE	TRUE	FALSE
GPAGSIEQGPYDK	chr3:108582115-108582153	Q99LI2	Chloride channel CLIC-like protein 1	BambuTx133	ENSMUSG00000027884.17	Clcc1	+	chr3:108582115-108582153	chr3:108581953-108582279	10	1	exonic peptide	2087	novel	novel	539	chr3:108568683-108584249	annotated	CDS	reviewed(Swiss-Prot)	-	60.62	5.4	-0.34	81.09	TRUE	TRUE	TRUE	FALSE	FALSE	FALSE	FALSE	TRUE	FALSE
HFGGPDR	chr3:108581995-108582015	Q99LI2	Chloride channel CLIC-like protein 1	BambuTx133	ENSMUSG00000027884.17	Clcc1	+	chr3:108581995-108582015	chr3:108581953-108582279	10	1	exonic peptide	2087	novel	novel	539	chr3:108568683-108584249	annotated	CDS	reviewed(Swiss-Prot)	-	60.62	5.4	-0.34	81.09	TRUE	TRUE	TRUE	FALSE	FALSE	FALSE	FALSE	TRUE	FALSE
HFGGPDREPPR	chr3:108581995-108582027	Q99LI2	Chloride channel CLIC-like protein 1	BambuTx133	ENSMUSG00000027884.17	Clcc1	+	chr3:108581995-108582027	chr3:108581953-108582279	10	1	exonic peptide	2087	novel	novel	539	chr3:108568683-108584249	annotated	CDS	reviewed(Swiss-Prot)	-	60.62	5.4	-0.34	81.09	TRUE	TRUE	TRUE	FALSE	FALSE	FALSE	FALSE	TRUE	FALSE
ILIEAGK	chr3:108570918-108570938	Q99LI2	Chloride channel CLIC-like protein 1	BambuTx133	ENSMUSG00000027884.17	Clcc1	+	chr3:108570918-108570938	chr3:108570840-108570947	4	1	exonic peptide	2087	novel	novel	539	chr3:108568683-108584249	annotated	CDS	reviewed(Swiss-Prot)	-	60.62	5.4	-0.34	81.09	TRUE	TRUE	TRUE	FALSE	FALSE	FALSE	FALSE	TRUE	FALSE
ILLSRQTLLE	chr3:108575318-108575347	Q99LI2	Chloride channel CLIC-like protein 1	BambuTx133	ENSMUSG00000027884.17	Clcc1	+	chr3:108575318-108575347	chr3:108575279-108575500	5	1	exonic peptide	2087	novel	novel	539	chr3:108568683-108584249	annotated	CDS	reviewed(Swiss-Prot)	-	60.62	5.4	-0.34	81.09	TRUE	TRUE	TRUE	FALSE	FALSE	FALSE	FALSE	TRUE	FALSE
LGLPDENKVEMR	chr3:108570939-108575305	Q99LI2	Chloride channel CLIC-like protein 1	BambuTx133	ENSMUSG00000027884.17	Clcc1	+	chr3:108570939-108570947,chr3:108575279-108575305	chr3:108570840-108570947,chr3:108575279-108575500	4,5	2	exon-spanning peptide	2087	novel	novel	539	chr3:108568683-108584249	annotated	CDS	reviewed(Swiss-Prot)	-	60.62	5.4	-0.34	81.09	TRUE	TRUE	TRUE	FALSE	FALSE	FALSE	FALSE	TRUE	FALSE
LHGGAGDADFSYR	chr3:108582076-108582114	Q99LI2	Chloride channel CLIC-like protein 1	BambuTx133	ENSMUSG00000027884.17	Clcc1	+	chr3:108582076-108582114	chr3:108581953-108582279	10	1	exonic peptide	2087	novel	novel	539	chr3:108568683-108584249	annotated	CDS	reviewed(Swiss-Prot)	-	60.62	5.4	-0.34	81.09	TRUE	TRUE	TRUE	FALSE	FALSE	FALSE	FALSE	TRUE	FALSE
MAFAQHQANIAGMEPFDNLCAK	chr3:108578218-108578283	Q99LI2	Chloride channel CLIC-like protein 1	BambuTx133	ENSMUSG00000027884.17	Clcc1	+	chr3:108578218-108578283	chr3:108578218-108578311	7	1	exonic peptide	2087	novel	novel	539	chr3:108568683-108584249	annotated	CDS	reviewed(Swiss-Prot)	-	60.62	5.4	-0.34	81.09	TRUE	TRUE	TRUE	FALSE	FALSE	FALSE	FALSE	TRUE	FALSE
MKDYESQSNPVFR	chr3:108570864-108570902	Q99LI2	Chloride channel CLIC-like protein 1	BambuTx133	ENSMUSG00000027884.17	Clcc1	+	chr3:108570864-108570902	chr3:108570840-108570947	4	1	exonic peptide	2087	novel	novel	539	chr3:108568683-108584249	annotated	CDS	reviewed(Swiss-Prot)	-	60.62	5.4	-0.34	81.09	TRUE	TRUE	TRUE	FALSE	FALSE	FALSE	FALSE	TRUE	FALSE
QTLLEIQK	chr3:108575333-108575356	Q99LI2	Chloride channel CLIC-like protein 1	BambuTx133	ENSMUSG00000027884.17	Clcc1	+	chr3:108575333-108575356	chr3:108575279-108575500	5	1	exonic peptide	2087	novel	novel	539	chr3:108568683-108584249	annotated	CDS	reviewed(Swiss-Prot)	-	60.62	5.4	-0.34	81.09	TRUE	TRUE	TRUE	FALSE	FALSE	FALSE	FALSE	TRUE	FALSE
SPIMNTNLETGELPGESTPTEYSQSAK	chr3:108584007-108584087	Q99LI2	Chloride channel CLIC-like protein 1	BambuTx133	ENSMUSG00000027884.17	Clcc1	+	chr3:108584007-108584087	chr3:108584001-108584294	11	1	exonic peptide	2087	novel	novel	539	chr3:108568683-108584249	annotated	CDS	reviewed(Swiss-Prot)	-	60.62	5.4	-0.34	81.09	TRUE	TRUE	TRUE	FALSE	FALSE	FALSE	FALSE	TRUE	FALSE
VLRAFDLPDTE	chr3:108582217-108582249	Q99LI2	Chloride channel CLIC-like protein 1	BambuTx133	ENSMUSG00000027884.17	Clcc1	+	chr3:108582217-108582249	chr3:108581953-108582279	10	1	exonic peptide	2087	novel	novel	539	chr3:108568683-108584249	annotated	CDS	reviewed(Swiss-Prot)	-	60.62	5.4	-0.34	81.09	TRUE	TRUE	TRUE	FALSE	FALSE	FALSE	FALSE	TRUE	FALSE
VVPSHKSPIMNTNLE	chr3:108582268-108584033	Q99LI2	Chloride channel CLIC-like protein 1	BambuTx133	ENSMUSG00000027884.17	Clcc1	+	chr3:108582268-108582279,chr3:108584001-108584033	chr3:108581953-108582279,chr3:108584001-108584294	10,11	2	exon-spanning peptide	2087	novel	novel	539	chr3:108568683-108584249	annotated	CDS	reviewed(Swiss-Prot)	-	60.62	5.4	-0.34	81.09	TRUE	TRUE	TRUE	FALSE	FALSE	FALSE	FALSE	TRUE	FALSE
YDAEILLSR	chr3:108575306-108575332	Q99LI2	Chloride channel CLIC-like protein 1	BambuTx133	ENSMUSG00000027884.17	Clcc1	+	chr3:108575306-108575332	chr3:108575279-108575500	5	1	exonic peptide	2087	novel	novel	539	chr3:108568683-108584249	annotated	CDS	reviewed(Swiss-Prot)	-	60.62	5.4	-0.34	81.09	TRUE	TRUE	TRUE	FALSE	FALSE	FALSE	FALSE	TRUE	FALSE
YSQSAKDVSGQVPSAGKSSPTVD	chr3:108584070-108584138	Q99LI2	Chloride channel CLIC-like protein 1	BambuTx133	ENSMUSG00000027884.17	Clcc1	+	chr3:108584070-108584138	chr3:108584001-108584294	11	1	exonic peptide	2087	novel	novel	539	chr3:108568683-108584249	annotated	CDS	reviewed(Swiss-Prot)	-	60.62	5.4	-0.34	81.09	TRUE	TRUE	TRUE	FALSE	FALSE	FALSE	FALSE	TRUE	FALSE
AAVAAHGTEPVSSPCG	chr3:108584202-108584248	Q99LI2	Chloride channel CLIC-like protein 1	ENSMUST00000029483.15	ENSMUSG00000027884.17	Clcc1	+	chr3:108584202-108584248	chr3:108584001-108584294	12	1	exonic peptide	2224	protein_coding	protein_coding	539	chr3:108568683-108584249	annotated	CDS	reviewed(Swiss-Prot)	-	60.62	5.4	-0.34	81.09	TRUE	TRUE	TRUE	FALSE	FALSE	FALSE	FALSE	TRUE	FALSE
AFDLPDTEAQEHPEVVPSHK	chr3:108582226-108584006	Q99LI2	Chloride channel CLIC-like protein 1	ENSMUST00000029483.15	ENSMUSG00000027884.17	Clcc1	+	chr3:108582226-108582279,chr3:108584001-108584006	chr3:108581953-108582279,chr3:108584001-108584294	11,12	2	exon-spanning peptide	2224	protein_coding	protein_coding	539	chr3:108568683-108584249	annotated	CDS	reviewed(Swiss-Prot)	-	60.62	5.4	-0.34	81.09	TRUE	TRUE	TRUE	FALSE	FALSE	FALSE	FALSE	TRUE	FALSE
AGKLGLPDENKVE	chr3:108570930-108575299	Q99LI2	Chloride channel CLIC-like protein 1	ENSMUST00000029483.15	ENSMUSG00000027884.17	Clcc1	+	chr3:108570930-108570947,chr3:108575279-108575299	chr3:108570840-108570947,chr3:108575279-108575500	5,6	2	exon-spanning peptide	2224	protein_coding	protein_coding	539	chr3:108568683-108584249	annotated	CDS	reviewed(Swiss-Prot)	-	60.62	5.4	-0.34	81.09	TRUE	TRUE	TRUE	FALSE	FALSE	FALSE	FALSE	TRUE	FALSE
DFSYRGPAGSIEQGPY	chr3:108582100-108582147	Q99LI2	Chloride channel CLIC-like protein 1	ENSMUST00000029483.15	ENSMUSG00000027884.17	Clcc1	+	chr3:108582100-108582147	chr3:108581953-108582279	11	1	exonic peptide	2224	protein_coding	protein_coding	539	chr3:108568683-108584249	annotated	CDS	reviewed(Swiss-Prot)	-	60.62	5.4	-0.34	81.09	TRUE	TRUE	TRUE	FALSE	FALSE	FALSE	FALSE	TRUE	FALSE
DVSGQVPSAGK	chr3:108584088-108584120	Q99LI2	Chloride channel CLIC-like protein 1	ENSMUST00000029483.15	ENSMUSG00000027884.17	Clcc1	+	chr3:108584088-108584120	chr3:108584001-108584294	12	1	exonic peptide	2224	protein_coding	protein_coding	539	chr3:108568683-108584249	annotated	CDS	reviewed(Swiss-Prot)	-	60.62	5.4	-0.34	81.09	TRUE	TRUE	TRUE	FALSE	FALSE	FALSE	FALSE	TRUE	FALSE
DVSGQVPSAGKSSPTVDKAQLKT	chr3:108584088-108584156	Q99LI2	Chloride channel CLIC-like protein 1	ENSMUST00000029483.15	ENSMUSG00000027884.17	Clcc1	+	chr3:108584088-108584156	chr3:108584001-108584294	12	1	exonic peptide	2224	protein_coding	protein_coding	539	chr3:108568683-108584249	annotated	CDS	reviewed(Swiss-Prot)	-	60.62	5.4	-0.34	81.09	TRUE	TRUE	TRUE	FALSE	FALSE	FALSE	FALSE	TRUE	FALSE
DYESQSNPVFR	chr3:108570870-108570902	Q99LI2	Chloride channel CLIC-like protein 1	ENSMUST00000029483.15	ENSMUSG00000027884.17	Clcc1	+	chr3:108570870-108570902	chr3:108570840-108570947	5	1	exonic peptide	2224	protein_coding	protein_coding	539	chr3:108568683-108584249	annotated	CDS	reviewed(Swiss-Prot)	-	60.62	5.4	-0.34	81.09	TRUE	TRUE	TRUE	FALSE	FALSE	FALSE	FALSE	TRUE	FALSE
EAAVAAHGTEPVSSPCG	chr3:108584199-108584248	Q99LI2	Chloride channel CLIC-like protein 1	ENSMUST00000029483.15	ENSMUSG00000027884.17	Clcc1	+	chr3:108584199-108584248	chr3:108584001-108584294	12	1	exonic peptide	2224	protein_coding	protein_coding	539	chr3:108568683-108584249	annotated	CDS	reviewed(Swiss-Prot)	-	60.62	5.4	-0.34	81.09	TRUE	TRUE	TRUE	FALSE	FALSE	FALSE	FALSE	TRUE	FALSE
EVSPDSSEAEELSDCLHR	chr3:108569275-108569328	Q99LI2	Chloride channel CLIC-like protein 1	ENSMUST00000029483.15	ENSMUSG00000027884.17	Clcc1	+	chr3:108569275-108569328	chr3:108569248-108569349	4	1	exonic peptide	2224	protein_coding	protein_coding	539	chr3:108568683-108584249	annotated	CDS	reviewed(Swiss-Prot)	-	60.62	5.4	-0.34	81.09	TRUE	TRUE	TRUE	FALSE	FALSE	FALSE	FALSE	TRUE	FALSE
GAGEFIK	chr3:108580654-108580674	Q99LI2	Chloride channel CLIC-like protein 1	ENSMUST00000029483.15	ENSMUSG00000027884.17	Clcc1	+	chr3:108580654-108580674	chr3:108580597-108580743	10	1	exonic peptide	2224	protein_coding	protein_coding	539	chr3:108568683-108584249	annotated	CDS	reviewed(Swiss-Prot)	-	60.62	5.4	-0.34	81.09	TRUE	TRUE	TRUE	FALSE	FALSE	FALSE	FALSE	TRUE	FALSE
GPAGSIEQGPYDK	chr3:108582115-108582153	Q99LI2	Chloride channel CLIC-like protein 1	ENSMUST00000029483.15	ENSMUSG00000027884.17	Clcc1	+	chr3:108582115-108582153	chr3:108581953-108582279	11	1	exonic peptide	2224	protein_coding	protein_coding	539	chr3:108568683-108584249	annotated	CDS	reviewed(Swiss-Prot)	-	60.62	5.4	-0.34	81.09	TRUE	TRUE	TRUE	FALSE	FALSE	FALSE	FALSE	TRUE	FALSE
HFGGPDR	chr3:108581995-108582015	Q99LI2	Chloride channel CLIC-like protein 1	ENSMUST00000029483.15	ENSMUSG00000027884.17	Clcc1	+	chr3:108581995-108582015	chr3:108581953-108582279	11	1	exonic peptide	2224	protein_coding	protein_coding	539	chr3:108568683-108584249	annotated	CDS	reviewed(Swiss-Prot)	-	60.62	5.4	-0.34	81.09	TRUE	TRUE	TRUE	FALSE	FALSE	FALSE	FALSE	TRUE	FALSE
HFGGPDREPPR	chr3:108581995-108582027	Q99LI2	Chloride channel CLIC-like protein 1	ENSMUST00000029483.15	ENSMUSG00000027884.17	Clcc1	+	chr3:108581995-108582027	chr3:108581953-108582279	11	1	exonic peptide	2224	protein_coding	protein_coding	539	chr3:108568683-108584249	annotated	CDS	reviewed(Swiss-Prot)	-	60.62	5.4	-0.34	81.09	TRUE	TRUE	TRUE	FALSE	FALSE	FALSE	FALSE	TRUE	FALSE
ILIEAGK	chr3:108570918-108570938	Q99LI2	Chloride channel CLIC-like protein 1	ENSMUST00000029483.15	ENSMUSG00000027884.17	Clcc1	+	chr3:108570918-108570938	chr3:108570840-108570947	5	1	exonic peptide	2224	protein_coding	protein_coding	539	chr3:108568683-108584249	annotated	CDS	reviewed(Swiss-Prot)	-	60.62	5.4	-0.34	81.09	TRUE	TRUE	TRUE	FALSE	FALSE	FALSE	FALSE	TRUE	FALSE
ILLSRQTLLE	chr3:108575318-108575347	Q99LI2	Chloride channel CLIC-like protein 1	ENSMUST00000029483.15	ENSMUSG00000027884.17	Clcc1	+	chr3:108575318-108575347	chr3:108575279-108575500	6	1	exonic peptide	2224	protein_coding	protein_coding	539	chr3:108568683-108584249	annotated	CDS	reviewed(Swiss-Prot)	-	60.62	5.4	-0.34	81.09	TRUE	TRUE	TRUE	FALSE	FALSE	FALSE	FALSE	TRUE	FALSE
LGLPDENKVEMR	chr3:108570939-108575305	Q99LI2	Chloride channel CLIC-like protein 1	ENSMUST00000029483.15	ENSMUSG00000027884.17	Clcc1	+	chr3:108570939-108570947,chr3:108575279-108575305	chr3:108570840-108570947,chr3:108575279-108575500	5,6	2	exon-spanning peptide	2224	protein_coding	protein_coding	539	chr3:108568683-108584249	annotated	CDS	reviewed(Swiss-Prot)	-	60.62	5.4	-0.34	81.09	TRUE	TRUE	TRUE	FALSE	FALSE	FALSE	FALSE	TRUE	FALSE
LHGGAGDADFSYR	chr3:108582076-108582114	Q99LI2	Chloride channel CLIC-like protein 1	ENSMUST00000029483.15	ENSMUSG00000027884.17	Clcc1	+	chr3:108582076-108582114	chr3:108581953-108582279	11	1	exonic peptide	2224	protein_coding	protein_coding	539	chr3:108568683-108584249	annotated	CDS	reviewed(Swiss-Prot)	-	60.62	5.4	-0.34	81.09	TRUE	TRUE	TRUE	FALSE	FALSE	FALSE	FALSE	TRUE	FALSE
MAFAQHQANIAGMEPFDNLCAK	chr3:108578218-108578283	Q99LI2	Chloride channel CLIC-like protein 1	ENSMUST00000029483.15	ENSMUSG00000027884.17	Clcc1	+	chr3:108578218-108578283	chr3:108578218-108578311	8	1	exonic peptide	2224	protein_coding	protein_coding	539	chr3:108568683-108584249	annotated	CDS	reviewed(Swiss-Prot)	-	60.62	5.4	-0.34	81.09	TRUE	TRUE	TRUE	FALSE	FALSE	FALSE	FALSE	TRUE	FALSE
MKDYESQSNPVFR	chr3:108570864-108570902	Q99LI2	Chloride channel CLIC-like protein 1	ENSMUST00000029483.15	ENSMUSG00000027884.17	Clcc1	+	chr3:108570864-108570902	chr3:108570840-108570947	5	1	exonic peptide	2224	protein_coding	protein_coding	539	chr3:108568683-108584249	annotated	CDS	reviewed(Swiss-Prot)	-	60.62	5.4	-0.34	81.09	TRUE	TRUE	TRUE	FALSE	FALSE	FALSE	FALSE	TRUE	FALSE
QTLLEIQK	chr3:108575333-108575356	Q99LI2	Chloride channel CLIC-like protein 1	ENSMUST00000029483.15	ENSMUSG00000027884.17	Clcc1	+	chr3:108575333-108575356	chr3:108575279-108575500	6	1	exonic peptide	2224	protein_coding	protein_coding	539	chr3:108568683-108584249	annotated	CDS	reviewed(Swiss-Prot)	-	60.62	5.4	-0.34	81.09	TRUE	TRUE	TRUE	FALSE	FALSE	FALSE	FALSE	TRUE	FALSE
SPIMNTNLETGELPGESTPTEYSQSAK	chr3:108584007-108584087	Q99LI2	Chloride channel CLIC-like protein 1	ENSMUST00000029483.15	ENSMUSG00000027884.17	Clcc1	+	chr3:108584007-108584087	chr3:108584001-108584294	12	1	exonic peptide	2224	protein_coding	protein_coding	539	chr3:108568683-108584249	annotated	CDS	reviewed(Swiss-Prot)	-	60.62	5.4	-0.34	81.09	TRUE	TRUE	TRUE	FALSE	FALSE	FALSE	FALSE	TRUE	FALSE
VLRAFDLPDTE	chr3:108582217-108582249	Q99LI2	Chloride channel CLIC-like protein 1	ENSMUST00000029483.15	ENSMUSG00000027884.17	Clcc1	+	chr3:108582217-108582249	chr3:108581953-108582279	11	1	exonic peptide	2224	protein_coding	protein_coding	539	chr3:108568683-108584249	annotated	CDS	reviewed(Swiss-Prot)	-	60.62	5.4	-0.34	81.09	TRUE	TRUE	TRUE	FALSE	FALSE	FALSE	FALSE	TRUE	FALSE
VVPSHKSPIMNTNLE	chr3:108582268-108584033	Q99LI2	Chloride channel CLIC-like protein 1	ENSMUST00000029483.15	ENSMUSG00000027884.17	Clcc1	+	chr3:108582268-108582279,chr3:108584001-108584033	chr3:108581953-108582279,chr3:108584001-108584294	11,12	2	exon-spanning peptide	2224	protein_coding	protein_coding	539	chr3:108568683-108584249	annotated	CDS	reviewed(Swiss-Prot)	-	60.62	5.4	-0.34	81.09	TRUE	TRUE	TRUE	FALSE	FALSE	FALSE	FALSE	TRUE	FALSE
YDAEILLSR	chr3:108575306-108575332	Q99LI2	Chloride channel CLIC-like protein 1	ENSMUST00000029483.15	ENSMUSG00000027884.17	Clcc1	+	chr3:108575306-108575332	chr3:108575279-108575500	6	1	exonic peptide	2224	protein_coding	protein_coding	539	chr3:108568683-108584249	annotated	CDS	reviewed(Swiss-Prot)	-	60.62	5.4	-0.34	81.09	TRUE	TRUE	TRUE	FALSE	FALSE	FALSE	FALSE	TRUE	FALSE
YSQSAKDVSGQVPSAGKSSPTVD	chr3:108584070-108584138	Q99LI2	Chloride channel CLIC-like protein 1	ENSMUST00000029483.15	ENSMUSG00000027884.17	Clcc1	+	chr3:108584070-108584138	chr3:108584001-108584294	12	1	exonic peptide	2224	protein_coding	protein_coding	539	chr3:108568683-108584249	annotated	CDS	reviewed(Swiss-Prot)	-	60.62	5.4	-0.34	81.09	TRUE	TRUE	TRUE	FALSE	FALSE	FALSE	FALSE	TRUE	FALSE
AAVAAHGTEPVSSPCG	chr3:108584202-108584248	Q99LI2	Chloride channel CLIC-like protein 1	ENSMUST00000106609.8	ENSMUSG00000027884.17	Clcc1	+	chr3:108584202-108584248	chr3:108584001-108584294	11	1	exonic peptide	2043	protein_coding	protein_coding	539	chr3:108568683-108584249	annotated	CDS	reviewed(Swiss-Prot)	-	60.62	5.4	-0.34	81.09	TRUE	TRUE	TRUE	FALSE	FALSE	FALSE	FALSE	TRUE	FALSE
AFDLPDTEAQEHPEVVPSHK	chr3:108582226-108584006	Q99LI2	Chloride channel CLIC-like protein 1	ENSMUST00000106609.8	ENSMUSG00000027884.17	Clcc1	+	chr3:108582226-108582279,chr3:108584001-108584006	chr3:108581953-108582279,chr3:108584001-108584294	10,11	2	exon-spanning peptide	2043	protein_coding	protein_coding	539	chr3:108568683-108584249	annotated	CDS	reviewed(Swiss-Prot)	-	60.62	5.4	-0.34	81.09	TRUE	TRUE	TRUE	FALSE	FALSE	FALSE	FALSE	TRUE	FALSE
AGKLGLPDENKVE	chr3:108570930-108575299	Q99LI2	Chloride channel CLIC-like protein 1	ENSMUST00000106609.8	ENSMUSG00000027884.17	Clcc1	+	chr3:108570930-108570947,chr3:108575279-108575299	chr3:108570840-108570947,chr3:108575279-108575500	4,5	2	exon-spanning peptide	2043	protein_coding	protein_coding	539	chr3:108568683-108584249	annotated	CDS	reviewed(Swiss-Prot)	-	60.62	5.4	-0.34	81.09	TRUE	TRUE	TRUE	FALSE	FALSE	FALSE	FALSE	TRUE	FALSE
DFSYRGPAGSIEQGPY	chr3:108582100-108582147	Q99LI2	Chloride channel CLIC-like protein 1	ENSMUST00000106609.8	ENSMUSG00000027884.17	Clcc1	+	chr3:108582100-108582147	chr3:108581953-108582279	10	1	exonic peptide	2043	protein_coding	protein_coding	539	chr3:108568683-108584249	annotated	CDS	reviewed(Swiss-Prot)	-	60.62	5.4	-0.34	81.09	TRUE	TRUE	TRUE	FALSE	FALSE	FALSE	FALSE	TRUE	FALSE
DVSGQVPSAGK	chr3:108584088-108584120	Q99LI2	Chloride channel CLIC-like protein 1	ENSMUST00000106609.8	ENSMUSG00000027884.17	Clcc1	+	chr3:108584088-108584120	chr3:108584001-108584294	11	1	exonic peptide	2043	protein_coding	protein_coding	539	chr3:108568683-108584249	annotated	CDS	reviewed(Swiss-Prot)	-	60.62	5.4	-0.34	81.09	TRUE	TRUE	TRUE	FALSE	FALSE	FALSE	FALSE	TRUE	FALSE
DVSGQVPSAGKSSPTVDKAQLKT	chr3:108584088-108584156	Q99LI2	Chloride channel CLIC-like protein 1	ENSMUST00000106609.8	ENSMUSG00000027884.17	Clcc1	+	chr3:108584088-108584156	chr3:108584001-108584294	11	1	exonic peptide	2043	protein_coding	protein_coding	539	chr3:108568683-108584249	annotated	CDS	reviewed(Swiss-Prot)	-	60.62	5.4	-0.34	81.09	TRUE	TRUE	TRUE	FALSE	FALSE	FALSE	FALSE	TRUE	FALSE
DYESQSNPVFR	chr3:108570870-108570902	Q99LI2	Chloride channel CLIC-like protein 1	ENSMUST00000106609.8	ENSMUSG00000027884.17	Clcc1	+	chr3:108570870-108570902	chr3:108570840-108570947	4	1	exonic peptide	2043	protein_coding	protein_coding	539	chr3:108568683-108584249	annotated	CDS	reviewed(Swiss-Prot)	-	60.62	5.4	-0.34	81.09	TRUE	TRUE	TRUE	FALSE	FALSE	FALSE	FALSE	TRUE	FALSE
EAAVAAHGTEPVSSPCG	chr3:108584199-108584248	Q99LI2	Chloride channel CLIC-like protein 1	ENSMUST00000106609.8	ENSMUSG00000027884.17	Clcc1	+	chr3:108584199-108584248	chr3:108584001-108584294	11	1	exonic peptide	2043	protein_coding	protein_coding	539	chr3:108568683-108584249	annotated	CDS	reviewed(Swiss-Prot)	-	60.62	5.4	-0.34	81.09	TRUE	TRUE	TRUE	FALSE	FALSE	FALSE	FALSE	TRUE	FALSE
EVSPDSSEAEELSDCLHR	chr3:108569275-108569328	Q99LI2	Chloride channel CLIC-like protein 1	ENSMUST00000106609.8	ENSMUSG00000027884.17	Clcc1	+	chr3:108569275-108569328	chr3:108569248-108569349	3	1	exonic peptide	2043	protein_coding	protein_coding	539	chr3:108568683-108584249	annotated	CDS	reviewed(Swiss-Prot)	-	60.62	5.4	-0.34	81.09	TRUE	TRUE	TRUE	FALSE	FALSE	FALSE	FALSE	TRUE	FALSE
GAGEFIK	chr3:108580654-108580674	Q99LI2	Chloride channel CLIC-like protein 1	ENSMUST00000106609.8	ENSMUSG00000027884.17	Clcc1	+	chr3:108580654-108580674	chr3:108580597-108580743	9	1	exonic peptide	2043	protein_coding	protein_coding	539	chr3:108568683-108584249	annotated	CDS	reviewed(Swiss-Prot)	-	60.62	5.4	-0.34	81.09	TRUE	TRUE	TRUE	FALSE	FALSE	FALSE	FALSE	TRUE	FALSE
GPAGSIEQGPYDK	chr3:108582115-108582153	Q99LI2	Chloride channel CLIC-like protein 1	ENSMUST00000106609.8	ENSMUSG00000027884.17	Clcc1	+	chr3:108582115-108582153	chr3:108581953-108582279	10	1	exonic peptide	2043	protein_coding	protein_coding	539	chr3:108568683-108584249	annotated	CDS	reviewed(Swiss-Prot)	-	60.62	5.4	-0.34	81.09	TRUE	TRUE	TRUE	FALSE	FALSE	FALSE	FALSE	TRUE	FALSE
HFGGPDR	chr3:108581995-108582015	Q99LI2	Chloride channel CLIC-like protein 1	ENSMUST00000106609.8	ENSMUSG00000027884.17	Clcc1	+	chr3:108581995-108582015	chr3:108581953-108582279	10	1	exonic peptide	2043	protein_coding	protein_coding	539	chr3:108568683-108584249	annotated	CDS	reviewed(Swiss-Prot)	-	60.62	5.4	-0.34	81.09	TRUE	TRUE	TRUE	FALSE	FALSE	FALSE	FALSE	TRUE	FALSE
HFGGPDREPPR	chr3:108581995-108582027	Q99LI2	Chloride channel CLIC-like protein 1	ENSMUST00000106609.8	ENSMUSG00000027884.17	Clcc1	+	chr3:108581995-108582027	chr3:108581953-108582279	10	1	exonic peptide	2043	protein_coding	protein_coding	539	chr3:108568683-108584249	annotated	CDS	reviewed(Swiss-Prot)	-	60.62	5.4	-0.34	81.09	TRUE	TRUE	TRUE	FALSE	FALSE	FALSE	FALSE	TRUE	FALSE
ILIEAGK	chr3:108570918-108570938	Q99LI2	Chloride channel CLIC-like protein 1	ENSMUST00000106609.8	ENSMUSG00000027884.17	Clcc1	+	chr3:108570918-108570938	chr3:108570840-108570947	4	1	exonic peptide	2043	protein_coding	protein_coding	539	chr3:108568683-108584249	annotated	CDS	reviewed(Swiss-Prot)	-	60.62	5.4	-0.34	81.09	TRUE	TRUE	TRUE	FALSE	FALSE	FALSE	FALSE	TRUE	FALSE
ILLSRQTLLE	chr3:108575318-108575347	Q99LI2	Chloride channel CLIC-like protein 1	ENSMUST00000106609.8	ENSMUSG00000027884.17	Clcc1	+	chr3:108575318-108575347	chr3:108575279-108575500	5	1	exonic peptide	2043	protein_coding	protein_coding	539	chr3:108568683-108584249	annotated	CDS	reviewed(Swiss-Prot)	-	60.62	5.4	-0.34	81.09	TRUE	TRUE	TRUE	FALSE	FALSE	FALSE	FALSE	TRUE	FALSE
LGLPDENKVEMR	chr3:108570939-108575305	Q99LI2	Chloride channel CLIC-like protein 1	ENSMUST00000106609.8	ENSMUSG00000027884.17	Clcc1	+	chr3:108570939-108570947,chr3:108575279-108575305	chr3:108570840-108570947,chr3:108575279-108575500	4,5	2	exon-spanning peptide	2043	protein_coding	protein_coding	539	chr3:108568683-108584249	annotated	CDS	reviewed(Swiss-Prot)	-	60.62	5.4	-0.34	81.09	TRUE	TRUE	TRUE	FALSE	FALSE	FALSE	FALSE	TRUE	FALSE
LHGGAGDADFSYR	chr3:108582076-108582114	Q99LI2	Chloride channel CLIC-like protein 1	ENSMUST00000106609.8	ENSMUSG00000027884.17	Clcc1	+	chr3:108582076-108582114	chr3:108581953-108582279	10	1	exonic peptide	2043	protein_coding	protein_coding	539	chr3:108568683-108584249	annotated	CDS	reviewed(Swiss-Prot)	-	60.62	5.4	-0.34	81.09	TRUE	TRUE	TRUE	FALSE	FALSE	FALSE	FALSE	TRUE	FALSE
MAFAQHQANIAGMEPFDNLCAK	chr3:108578218-108578283	Q99LI2	Chloride channel CLIC-like protein 1	ENSMUST00000106609.8	ENSMUSG00000027884.17	Clcc1	+	chr3:108578218-108578283	chr3:108578218-108578311	7	1	exonic peptide	2043	protein_coding	protein_coding	539	chr3:108568683-108584249	annotated	CDS	reviewed(Swiss-Prot)	-	60.62	5.4	-0.34	81.09	TRUE	TRUE	TRUE	FALSE	FALSE	FALSE	FALSE	TRUE	FALSE
MKDYESQSNPVFR	chr3:108570864-108570902	Q99LI2	Chloride channel CLIC-like protein 1	ENSMUST00000106609.8	ENSMUSG00000027884.17	Clcc1	+	chr3:108570864-108570902	chr3:108570840-108570947	4	1	exonic peptide	2043	protein_coding	protein_coding	539	chr3:108568683-108584249	annotated	CDS	reviewed(Swiss-Prot)	-	60.62	5.4	-0.34	81.09	TRUE	TRUE	TRUE	FALSE	FALSE	FALSE	FALSE	TRUE	FALSE
QTLLEIQK	chr3:108575333-108575356	Q99LI2	Chloride channel CLIC-like protein 1	ENSMUST00000106609.8	ENSMUSG00000027884.17	Clcc1	+	chr3:108575333-108575356	chr3:108575279-108575500	5	1	exonic peptide	2043	protein_coding	protein_coding	539	chr3:108568683-108584249	annotated	CDS	reviewed(Swiss-Prot)	-	60.62	5.4	-0.34	81.09	TRUE	TRUE	TRUE	FALSE	FALSE	FALSE	FALSE	TRUE	FALSE
SPIMNTNLETGELPGESTPTEYSQSAK	chr3:108584007-108584087	Q99LI2	Chloride channel CLIC-like protein 1	ENSMUST00000106609.8	ENSMUSG00000027884.17	Clcc1	+	chr3:108584007-108584087	chr3:108584001-108584294	11	1	exonic peptide	2043	protein_coding	protein_coding	539	chr3:108568683-108584249	annotated	CDS	reviewed(Swiss-Prot)	-	60.62	5.4	-0.34	81.09	TRUE	TRUE	TRUE	FALSE	FALSE	FALSE	FALSE	TRUE	FALSE
VLRAFDLPDTE	chr3:108582217-108582249	Q99LI2	Chloride channel CLIC-like protein 1	ENSMUST00000106609.8	ENSMUSG00000027884.17	Clcc1	+	chr3:108582217-108582249	chr3:108581953-108582279	10	1	exonic peptide	2043	protein_coding	protein_coding	539	chr3:108568683-108584249	annotated	CDS	reviewed(Swiss-Prot)	-	60.62	5.4	-0.34	81.09	TRUE	TRUE	TRUE	FALSE	FALSE	FALSE	FALSE	TRUE	FALSE
VVPSHKSPIMNTNLE	chr3:108582268-108584033	Q99LI2	Chloride channel CLIC-like protein 1	ENSMUST00000106609.8	ENSMUSG00000027884.17	Clcc1	+	chr3:108582268-108582279,chr3:108584001-108584033	chr3:108581953-108582279,chr3:108584001-108584294	10,11	2	exon-spanning peptide	2043	protein_coding	protein_coding	539	chr3:108568683-108584249	annotated	CDS	reviewed(Swiss-Prot)	-	60.62	5.4	-0.34	81.09	TRUE	TRUE	TRUE	FALSE	FALSE	FALSE	FALSE	TRUE	FALSE
YDAEILLSR	chr3:108575306-108575332	Q99LI2	Chloride channel CLIC-like protein 1	ENSMUST00000106609.8	ENSMUSG00000027884.17	Clcc1	+	chr3:108575306-108575332	chr3:108575279-108575500	5	1	exonic peptide	2043	protein_coding	protein_coding	539	chr3:108568683-108584249	annotated	CDS	reviewed(Swiss-Prot)	-	60.62	5.4	-0.34	81.09	TRUE	TRUE	TRUE	FALSE	FALSE	FALSE	FALSE	TRUE	FALSE
YSQSAKDVSGQVPSAGKSSPTVD	chr3:108584070-108584138	Q99LI2	Chloride channel CLIC-like protein 1	ENSMUST00000106609.8	ENSMUSG00000027884.17	Clcc1	+	chr3:108584070-108584138	chr3:108584001-108584294	11	1	exonic peptide	2043	protein_coding	protein_coding	539	chr3:108568683-108584249	annotated	CDS	reviewed(Swiss-Prot)	-	60.62	5.4	-0.34	81.09	TRUE	TRUE	TRUE	FALSE	FALSE	FALSE	FALSE	TRUE	FALSE
AAVAAHGTEPVSSPCG	chr3:108584202-108584248	Q99LI2	Chloride channel CLIC-like protein 1	ENSMUST00000106613.2	ENSMUSG00000027884.17	Clcc1	+	chr3:108584202-108584248	chr3:108584001-108585328	11	1	exonic peptide	3064	protein_coding	protein_coding	539	chr3:108568683-108584249	annotated	CDS	reviewed(Swiss-Prot)	-	60.62	5.4	-0.34	81.09	FALSE	TRUE	TRUE	FALSE	FALSE	FALSE	FALSE	TRUE	FALSE
AFDLPDTEAQEHPEVVPSHK	chr3:108582226-108584006	Q99LI2	Chloride channel CLIC-like protein 1	ENSMUST00000106613.2	ENSMUSG00000027884.17	Clcc1	+	chr3:108582226-108582279,chr3:108584001-108584006	chr3:108581953-108582279,chr3:108584001-108585328	10,11	2	exon-spanning peptide	3064	protein_coding	protein_coding	539	chr3:108568683-108584249	annotated	CDS	reviewed(Swiss-Prot)	-	60.62	5.4	-0.34	81.09	FALSE	TRUE	TRUE	FALSE	FALSE	FALSE	FALSE	TRUE	FALSE
AGKLGLPDENKVE	chr3:108570930-108575299	Q99LI2	Chloride channel CLIC-like protein 1	ENSMUST00000106613.2	ENSMUSG00000027884.17	Clcc1	+	chr3:108570930-108570947,chr3:108575279-108575299	chr3:108570840-108570947,chr3:108575279-108575500	4,5	2	exon-spanning peptide	3064	protein_coding	protein_coding	539	chr3:108568683-108584249	annotated	CDS	reviewed(Swiss-Prot)	-	60.62	5.4	-0.34	81.09	FALSE	TRUE	TRUE	FALSE	FALSE	FALSE	FALSE	TRUE	FALSE
DFSYRGPAGSIEQGPY	chr3:108582100-108582147	Q99LI2	Chloride channel CLIC-like protein 1	ENSMUST00000106613.2	ENSMUSG00000027884.17	Clcc1	+	chr3:108582100-108582147	chr3:108581953-108582279	10	1	exonic peptide	3064	protein_coding	protein_coding	539	chr3:108568683-108584249	annotated	CDS	reviewed(Swiss-Prot)	-	60.62	5.4	-0.34	81.09	FALSE	TRUE	TRUE	FALSE	FALSE	FALSE	FALSE	TRUE	FALSE
DVSGQVPSAGK	chr3:108584088-108584120	Q99LI2	Chloride channel CLIC-like protein 1	ENSMUST00000106613.2	ENSMUSG00000027884.17	Clcc1	+	chr3:108584088-108584120	chr3:108584001-108585328	11	1	exonic peptide	3064	protein_coding	protein_coding	539	chr3:108568683-108584249	annotated	CDS	reviewed(Swiss-Prot)	-	60.62	5.4	-0.34	81.09	FALSE	TRUE	TRUE	FALSE	FALSE	FALSE	FALSE	TRUE	FALSE
DVSGQVPSAGKSSPTVDKAQLKT	chr3:108584088-108584156	Q99LI2	Chloride channel CLIC-like protein 1	ENSMUST00000106613.2	ENSMUSG00000027884.17	Clcc1	+	chr3:108584088-108584156	chr3:108584001-108585328	11	1	exonic peptide	3064	protein_coding	protein_coding	539	chr3:108568683-108584249	annotated	CDS	reviewed(Swiss-Prot)	-	60.62	5.4	-0.34	81.09	FALSE	TRUE	TRUE	FALSE	FALSE	FALSE	FALSE	TRUE	FALSE
DYESQSNPVFR	chr3:108570870-108570902	Q99LI2	Chloride channel CLIC-like protein 1	ENSMUST00000106613.2	ENSMUSG00000027884.17	Clcc1	+	chr3:108570870-108570902	chr3:108570840-108570947	4	1	exonic peptide	3064	protein_coding	protein_coding	539	chr3:108568683-108584249	annotated	CDS	reviewed(Swiss-Prot)	-	60.62	5.4	-0.34	81.09	FALSE	TRUE	TRUE	FALSE	FALSE	FALSE	FALSE	TRUE	FALSE
EAAVAAHGTEPVSSPCG	chr3:108584199-108584248	Q99LI2	Chloride channel CLIC-like protein 1	ENSMUST00000106613.2	ENSMUSG00000027884.17	Clcc1	+	chr3:108584199-108584248	chr3:108584001-108585328	11	1	exonic peptide	3064	protein_coding	protein_coding	539	chr3:108568683-108584249	annotated	CDS	reviewed(Swiss-Prot)	-	60.62	5.4	-0.34	81.09	FALSE	TRUE	TRUE	FALSE	FALSE	FALSE	FALSE	TRUE	FALSE
EVSPDSSEAEELSDCLHR	chr3:108569275-108569328	Q99LI2	Chloride channel CLIC-like protein 1	ENSMUST00000106613.2	ENSMUSG00000027884.17	Clcc1	+	chr3:108569275-108569328	chr3:108569248-108569349	3	1	exonic peptide	3064	protein_coding	protein_coding	539	chr3:108568683-108584249	annotated	CDS	reviewed(Swiss-Prot)	-	60.62	5.4	-0.34	81.09	FALSE	TRUE	TRUE	FALSE	FALSE	FALSE	FALSE	TRUE	FALSE
GAGEFIK	chr3:108580654-108580674	Q99LI2	Chloride channel CLIC-like protein 1	ENSMUST00000106613.2	ENSMUSG00000027884.17	Clcc1	+	chr3:108580654-108580674	chr3:108580597-108580743	9	1	exonic peptide	3064	protein_coding	protein_coding	539	chr3:108568683-108584249	annotated	CDS	reviewed(Swiss-Prot)	-	60.62	5.4	-0.34	81.09	FALSE	TRUE	TRUE	FALSE	FALSE	FALSE	FALSE	TRUE	FALSE
GPAGSIEQGPYDK	chr3:108582115-108582153	Q99LI2	Chloride channel CLIC-like protein 1	ENSMUST00000106613.2	ENSMUSG00000027884.17	Clcc1	+	chr3:108582115-108582153	chr3:108581953-108582279	10	1	exonic peptide	3064	protein_coding	protein_coding	539	chr3:108568683-108584249	annotated	CDS	reviewed(Swiss-Prot)	-	60.62	5.4	-0.34	81.09	FALSE	TRUE	TRUE	FALSE	FALSE	FALSE	FALSE	TRUE	FALSE
HFGGPDR	chr3:108581995-108582015	Q99LI2	Chloride channel CLIC-like protein 1	ENSMUST00000106613.2	ENSMUSG00000027884.17	Clcc1	+	chr3:108581995-108582015	chr3:108581953-108582279	10	1	exonic peptide	3064	protein_coding	protein_coding	539	chr3:108568683-108584249	annotated	CDS	reviewed(Swiss-Prot)	-	60.62	5.4	-0.34	81.09	FALSE	TRUE	TRUE	FALSE	FALSE	FALSE	FALSE	TRUE	FALSE
HFGGPDREPPR	chr3:108581995-108582027	Q99LI2	Chloride channel CLIC-like protein 1	ENSMUST00000106613.2	ENSMUSG00000027884.17	Clcc1	+	chr3:108581995-108582027	chr3:108581953-108582279	10	1	exonic peptide	3064	protein_coding	protein_coding	539	chr3:108568683-108584249	annotated	CDS	reviewed(Swiss-Prot)	-	60.62	5.4	-0.34	81.09	FALSE	TRUE	TRUE	FALSE	FALSE	FALSE	FALSE	TRUE	FALSE
ILIEAGK	chr3:108570918-108570938	Q99LI2	Chloride channel CLIC-like protein 1	ENSMUST00000106613.2	ENSMUSG00000027884.17	Clcc1	+	chr3:108570918-108570938	chr3:108570840-108570947	4	1	exonic peptide	3064	protein_coding	protein_coding	539	chr3:108568683-108584249	annotated	CDS	reviewed(Swiss-Prot)	-	60.62	5.4	-0.34	81.09	FALSE	TRUE	TRUE	FALSE	FALSE	FALSE	FALSE	TRUE	FALSE
ILLSRQTLLE	chr3:108575318-108575347	Q99LI2	Chloride channel CLIC-like protein 1	ENSMUST00000106613.2	ENSMUSG00000027884.17	Clcc1	+	chr3:108575318-108575347	chr3:108575279-108575500	5	1	exonic peptide	3064	protein_coding	protein_coding	539	chr3:108568683-108584249	annotated	CDS	reviewed(Swiss-Prot)	-	60.62	5.4	-0.34	81.09	FALSE	TRUE	TRUE	FALSE	FALSE	FALSE	FALSE	TRUE	FALSE
LGLPDENKVEMR	chr3:108570939-108575305	Q99LI2	Chloride channel CLIC-like protein 1	ENSMUST00000106613.2	ENSMUSG00000027884.17	Clcc1	+	chr3:108570939-108570947,chr3:108575279-108575305	chr3:108570840-108570947,chr3:108575279-108575500	4,5	2	exon-spanning peptide	3064	protein_coding	protein_coding	539	chr3:108568683-108584249	annotated	CDS	reviewed(Swiss-Prot)	-	60.62	5.4	-0.34	81.09	FALSE	TRUE	TRUE	FALSE	FALSE	FALSE	FALSE	TRUE	FALSE
LHGGAGDADFSYR	chr3:108582076-108582114	Q99LI2	Chloride channel CLIC-like protein 1	ENSMUST00000106613.2	ENSMUSG00000027884.17	Clcc1	+	chr3:108582076-108582114	chr3:108581953-108582279	10	1	exonic peptide	3064	protein_coding	protein_coding	539	chr3:108568683-108584249	annotated	CDS	reviewed(Swiss-Prot)	-	60.62	5.4	-0.34	81.09	FALSE	TRUE	TRUE	FALSE	FALSE	FALSE	FALSE	TRUE	FALSE
MAFAQHQANIAGMEPFDNLCAK	chr3:108578218-108578283	Q99LI2	Chloride channel CLIC-like protein 1	ENSMUST00000106613.2	ENSMUSG00000027884.17	Clcc1	+	chr3:108578218-108578283	chr3:108578218-108578311	7	1	exonic peptide	3064	protein_coding	protein_coding	539	chr3:108568683-108584249	annotated	CDS	reviewed(Swiss-Prot)	-	60.62	5.4	-0.34	81.09	FALSE	TRUE	TRUE	FALSE	FALSE	FALSE	FALSE	TRUE	FALSE
MKDYESQSNPVFR	chr3:108570864-108570902	Q99LI2	Chloride channel CLIC-like protein 1	ENSMUST00000106613.2	ENSMUSG00000027884.17	Clcc1	+	chr3:108570864-108570902	chr3:108570840-108570947	4	1	exonic peptide	3064	protein_coding	protein_coding	539	chr3:108568683-108584249	annotated	CDS	reviewed(Swiss-Prot)	-	60.62	5.4	-0.34	81.09	FALSE	TRUE	TRUE	FALSE	FALSE	FALSE	FALSE	TRUE	FALSE
QTLLEIQK	chr3:108575333-108575356	Q99LI2	Chloride channel CLIC-like protein 1	ENSMUST00000106613.2	ENSMUSG00000027884.17	Clcc1	+	chr3:108575333-108575356	chr3:108575279-108575500	5	1	exonic peptide	3064	protein_coding	protein_coding	539	chr3:108568683-108584249	annotated	CDS	reviewed(Swiss-Prot)	-	60.62	5.4	-0.34	81.09	FALSE	TRUE	TRUE	FALSE	FALSE	FALSE	FALSE	TRUE	FALSE
SPIMNTNLETGELPGESTPTEYSQSAK	chr3:108584007-108584087	Q99LI2	Chloride channel CLIC-like protein 1	ENSMUST00000106613.2	ENSMUSG00000027884.17	Clcc1	+	chr3:108584007-108584087	chr3:108584001-108585328	11	1	exonic peptide	3064	protein_coding	protein_coding	539	chr3:108568683-108584249	annotated	CDS	reviewed(Swiss-Prot)	-	60.62	5.4	-0.34	81.09	FALSE	TRUE	TRUE	FALSE	FALSE	FALSE	FALSE	TRUE	FALSE
VLRAFDLPDTE	chr3:108582217-108582249	Q99LI2	Chloride channel CLIC-like protein 1	ENSMUST00000106613.2	ENSMUSG00000027884.17	Clcc1	+	chr3:108582217-108582249	chr3:108581953-108582279	10	1	exonic peptide	3064	protein_coding	protein_coding	539	chr3:108568683-108584249	annotated	CDS	reviewed(Swiss-Prot)	-	60.62	5.4	-0.34	81.09	FALSE	TRUE	TRUE	FALSE	FALSE	FALSE	FALSE	TRUE	FALSE
VVPSHKSPIMNTNLE	chr3:108582268-108584033	Q99LI2	Chloride channel CLIC-like protein 1	ENSMUST00000106613.2	ENSMUSG00000027884.17	Clcc1	+	chr3:108582268-108582279,chr3:108584001-108584033	chr3:108581953-108582279,chr3:108584001-108585328	10,11	2	exon-spanning peptide	3064	protein_coding	protein_coding	539	chr3:108568683-108584249	annotated	CDS	reviewed(Swiss-Prot)	-	60.62	5.4	-0.34	81.09	FALSE	TRUE	TRUE	FALSE	FALSE	FALSE	FALSE	TRUE	FALSE
YDAEILLSR	chr3:108575306-108575332	Q99LI2	Chloride channel CLIC-like protein 1	ENSMUST00000106613.2	ENSMUSG00000027884.17	Clcc1	+	chr3:108575306-108575332	chr3:108575279-108575500	5	1	exonic peptide	3064	protein_coding	protein_coding	539	chr3:108568683-108584249	annotated	CDS	reviewed(Swiss-Prot)	-	60.62	5.4	-0.34	81.09	FALSE	TRUE	TRUE	FALSE	FALSE	FALSE	FALSE	TRUE	FALSE
YSQSAKDVSGQVPSAGKSSPTVD	chr3:108584070-108584138	Q99LI2	Chloride channel CLIC-like protein 1	ENSMUST00000106613.2	ENSMUSG00000027884.17	Clcc1	+	chr3:108584070-108584138	chr3:108584001-108585328	11	1	exonic peptide	3064	protein_coding	protein_coding	539	chr3:108568683-108584249	annotated	CDS	reviewed(Swiss-Prot)	-	60.62	5.4	-0.34	81.09	FALSE	TRUE	TRUE	FALSE	FALSE	FALSE	FALSE	TRUE	FALSE
AEMEPTFPQSMVMFNHR	chr1:136553138-136553188	Q99LI5	Zinc finger protein 281	ENSMUST00000047734.15	ENSMUSG00000041483.15	Zfp281	+	chr1:136553138-136553188	chr1:136553010-136557791	2	1	exonic peptide	4933	protein_coding	protein_coding	893	chr1:136553024-136555702	annotated	CDS	reviewed(Swiss-Prot)	-	96.68	8.75	-0.71	58.34	TRUE	TRUE	TRUE	TRUE	FALSE	FALSE	TRUE	TRUE	FALSE
DATHQQLTPSQELD	chr1:136555271-136555312	Q99LI5	Zinc finger protein 281	ENSMUST00000047734.15	ENSMUSG00000041483.15	Zfp281	+	chr1:136555271-136555312	chr1:136553010-136557791	2	1	exonic peptide	4933	protein_coding	protein_coding	893	chr1:136553024-136555702	annotated	CDS	reviewed(Swiss-Prot)	-	96.68	8.75	-0.71	58.34	TRUE	TRUE	TRUE	TRUE	FALSE	FALSE	TRUE	TRUE	FALSE
DVLLSSGSR	chr1:136553600-136553626	Q99LI5	Zinc finger protein 281	ENSMUST00000047734.15	ENSMUSG00000041483.15	Zfp281	+	chr1:136553600-136553626	chr1:136553010-136557791	2	1	exonic peptide	4933	protein_coding	protein_coding	893	chr1:136553024-136555702	annotated	CDS	reviewed(Swiss-Prot)	-	96.68	8.75	-0.71	58.34	TRUE	TRUE	TRUE	TRUE	FALSE	FALSE	TRUE	TRUE	FALSE
EDPFNLTEPR	chr1:136554881-136554910	Q99LI5	Zinc finger protein 281	ENSMUST00000047734.15	ENSMUSG00000041483.15	Zfp281	+	chr1:136554881-136554910	chr1:136553010-136557791	2	1	exonic peptide	4933	protein_coding	protein_coding	893	chr1:136553024-136555702	annotated	CDS	reviewed(Swiss-Prot)	-	96.68	8.75	-0.71	58.34	TRUE	TRUE	TRUE	TRUE	FALSE	FALSE	TRUE	TRUE	FALSE
EPAASAAAFPSQR	chr1:136553327-136553365	Q99LI5	Zinc finger protein 281	ENSMUST00000047734.15	ENSMUSG00000041483.15	Zfp281	+	chr1:136553327-136553365	chr1:136553010-136557791	2	1	exonic peptide	4933	protein_coding	protein_coding	893	chr1:136553024-136555702	annotated	CDS	reviewed(Swiss-Prot)	-	96.68	8.75	-0.71	58.34	TRUE	TRUE	TRUE	TRUE	FALSE	FALSE	TRUE	TRUE	FALSE
GAASAEPGSSNHNSMGNLAVLSQGNTSSSR	chr1:136554134-136554223	Q99LI5	Zinc finger protein 281	ENSMUST00000047734.15	ENSMUSG00000041483.15	Zfp281	+	chr1:136554134-136554223	chr1:136553010-136557791	2	1	exonic peptide	4933	protein_coding	protein_coding	893	chr1:136553024-136555702	annotated	CDS	reviewed(Swiss-Prot)	-	96.68	8.75	-0.71	58.34	TRUE	TRUE	TRUE	TRUE	FALSE	FALSE	TRUE	TRUE	FALSE
HVLIHTGER	chr1:136553849-136553875	Q99LI5	Zinc finger protein 281	ENSMUST00000047734.15	ENSMUSG00000041483.15	Zfp281	+	chr1:136553849-136553875	chr1:136553010-136557791	2	1	exonic peptide	4933	protein_coding	protein_coding	893	chr1:136553024-136555702	annotated	CDS	reviewed(Swiss-Prot)	-	96.68	8.75	-0.71	58.34	TRUE	TRUE	TRUE	TRUE	FALSE	FALSE	TRUE	TRUE	FALSE
IEPRTTYQIE	chr1:136555475-136555504	Q99LI5	Zinc finger protein 281	ENSMUST00000047734.15	ENSMUSG00000041483.15	Zfp281	+	chr1:136555475-136555504	chr1:136553010-136557791	2	1	exonic peptide	4933	protein_coding	protein_coding	893	chr1:136553024-136555702	annotated	CDS	reviewed(Swiss-Prot)	-	96.68	8.75	-0.71	58.34	TRUE	TRUE	TRUE	TRUE	FALSE	FALSE	TRUE	TRUE	FALSE
KEPAASAAAFPSQR	chr1:136553324-136553365	Q99LI5	Zinc finger protein 281	ENSMUST00000047734.15	ENSMUSG00000041483.15	Zfp281	+	chr1:136553324-136553365	chr1:136553010-136557791	2	1	exonic peptide	4933	protein_coding	protein_coding	893	chr1:136553024-136555702	annotated	CDS	reviewed(Swiss-Prot)	-	96.68	8.75	-0.71	58.34	TRUE	TRUE	TRUE	TRUE	FALSE	FALSE	TRUE	TRUE	FALSE
KQIYTTSPLE	chr1:136555136-136555165	Q99LI5	Zinc finger protein 281	ENSMUST00000047734.15	ENSMUSG00000041483.15	Zfp281	+	chr1:136555136-136555165	chr1:136553010-136557791	2	1	exonic peptide	4933	protein_coding	protein_coding	893	chr1:136553024-136555702	annotated	CDS	reviewed(Swiss-Prot)	-	96.68	8.75	-0.71	58.34	TRUE	TRUE	TRUE	TRUE	FALSE	FALSE	TRUE	TRUE	FALSE
LASQIDPQKD	chr1:136555445-136555474	Q99LI5	Zinc finger protein 281	ENSMUST00000047734.15	ENSMUSG00000041483.15	Zfp281	+	chr1:136555445-136555474	chr1:136553010-136557791	2	1	exonic peptide	4933	protein_coding	protein_coding	893	chr1:136553024-136555702	annotated	CDS	reviewed(Swiss-Prot)	-	96.68	8.75	-0.71	58.34	TRUE	TRUE	TRUE	TRUE	FALSE	FALSE	TRUE	TRUE	FALSE
LPPVTSFTR	chr1:136553189-136553215	Q99LI5	Zinc finger protein 281	ENSMUST00000047734.15	ENSMUSG00000041483.15	Zfp281	+	chr1:136553189-136553215	chr1:136553010-136557791	2	1	exonic peptide	4933	protein_coding	protein_coding	893	chr1:136553024-136555702	annotated	CDS	reviewed(Swiss-Prot)	-	96.68	8.75	-0.71	58.34	TRUE	TRUE	TRUE	TRUE	FALSE	FALSE	TRUE	TRUE	FALSE
NLETSSAFQSSSQK	chr1:136555334-136555375	Q99LI5	Zinc finger protein 281	ENSMUST00000047734.15	ENSMUSG00000041483.15	Zfp281	+	chr1:136555334-136555375	chr1:136553010-136557791	2	1	exonic peptide	4933	protein_coding	protein_coding	893	chr1:136553024-136555702	annotated	CDS	reviewed(Swiss-Prot)	-	96.68	8.75	-0.71	58.34	TRUE	TRUE	TRUE	TRUE	FALSE	FALSE	TRUE	TRUE	FALSE
QGPISSNYDDAMQFSK	chr1:136554584-136554631	Q99LI5	Zinc finger protein 281	ENSMUST00000047734.15	ENSMUSG00000041483.15	Zfp281	+	chr1:136554584-136554631	chr1:136553010-136557791	2	1	exonic peptide	4933	protein_coding	protein_coding	893	chr1:136553024-136555702	annotated	CDS	reviewed(Swiss-Prot)	-	96.68	8.75	-0.71	58.34	TRUE	TRUE	TRUE	TRUE	FALSE	FALSE	TRUE	TRUE	FALSE
RSPGLGGGEGGSHGVIQD	chr1:136553495-136553548	Q99LI5	Zinc finger protein 281	ENSMUST00000047734.15	ENSMUSG00000041483.15	Zfp281	+	chr1:136553495-136553548	chr1:136553010-136557791	2	1	exonic peptide	4933	protein_coding	protein_coding	893	chr1:136553024-136555702	annotated	CDS	reviewed(Swiss-Prot)	-	96.68	8.75	-0.71	58.34	TRUE	TRUE	TRUE	TRUE	FALSE	FALSE	TRUE	TRUE	FALSE
SETQKEDPFNLTEPR	chr1:136554866-136554910	Q99LI5	Zinc finger protein 281	ENSMUST00000047734.15	ENSMUSG00000041483.15	Zfp281	+	chr1:136554866-136554910	chr1:136553010-136557791	2	1	exonic peptide	4933	protein_coding	protein_coding	893	chr1:136553024-136555702	annotated	CDS	reviewed(Swiss-Prot)	-	96.68	8.75	-0.71	58.34	TRUE	TRUE	TRUE	TRUE	FALSE	FALSE	TRUE	TRUE	FALSE
SGIPDEVLQSILDQYSGK	chr1:136554812-136554865	Q99LI5	Zinc finger protein 281	ENSMUST00000047734.15	ENSMUSG00000041483.15	Zfp281	+	chr1:136554812-136554865	chr1:136553010-136557791	2	1	exonic peptide	4933	protein_coding	protein_coding	893	chr1:136553024-136555702	annotated	CDS	reviewed(Swiss-Prot)	-	96.68	8.75	-0.71	58.34	TRUE	TRUE	TRUE	TRUE	FALSE	FALSE	TRUE	TRUE	FALSE
SLSGKPGGSLGIVSNNSVETISLLQSTSGK	chr1:136554494-136554583	Q99LI5	Zinc finger protein 281	ENSMUST00000047734.15	ENSMUSG00000041483.15	Zfp281	+	chr1:136554494-136554583	chr1:136553010-136557791	2	1	exonic peptide	4933	protein_coding	protein_coding	893	chr1:136553024-136555702	annotated	CDS	reviewed(Swiss-Prot)	-	96.68	8.75	-0.71	58.34	TRUE	TRUE	TRUE	TRUE	FALSE	FALSE	TRUE	TRUE	FALSE
SPGLGGGEGGSHGVIQDLSLLHQHAQQQPAQHHR	chr1:136553498-136553599	Q99LI5	Zinc finger protein 281	ENSMUST00000047734.15	ENSMUSG00000041483.15	Zfp281	+	chr1:136553498-136553599	chr1:136553010-136557791	2	1	exonic peptide	4933	protein_coding	protein_coding	893	chr1:136553024-136555702	annotated	CDS	reviewed(Swiss-Prot)	-	96.68	8.75	-0.71	58.34	TRUE	TRUE	TRUE	TRUE	FALSE	FALSE	TRUE	TRUE	FALSE
SYLNFVSPLPDVVGQK	chr1:136554446-136554493	Q99LI5	Zinc finger protein 281	ENSMUST00000047734.15	ENSMUSG00000041483.15	Zfp281	+	chr1:136554446-136554493	chr1:136553010-136557791	2	1	exonic peptide	4933	protein_coding	protein_coding	893	chr1:136553024-136555702	annotated	CDS	reviewed(Swiss-Prot)	-	96.68	8.75	-0.71	58.34	TRUE	TRUE	TRUE	TRUE	FALSE	FALSE	TRUE	TRUE	FALSE
TSMLQEYSK	chr1:136554998-136555024	Q99LI5	Zinc finger protein 281	ENSMUST00000047734.15	ENSMUSG00000041483.15	Zfp281	+	chr1:136554998-136555024	chr1:136553010-136557791	2	1	exonic peptide	4933	protein_coding	protein_coding	893	chr1:136553024-136555702	annotated	CDS	reviewed(Swiss-Prot)	-	96.68	8.75	-0.71	58.34	TRUE	TRUE	TRUE	TRUE	FALSE	FALSE	TRUE	TRUE	FALSE
TSSAFQSSSQKLTSQKE	chr1:136555343-136555393	Q99LI5	Zinc finger protein 281	ENSMUST00000047734.15	ENSMUSG00000041483.15	Zfp281	+	chr1:136555343-136555393	chr1:136553010-136557791	2	1	exonic peptide	4933	protein_coding	protein_coding	893	chr1:136553024-136555702	annotated	CDS	reviewed(Swiss-Prot)	-	96.68	8.75	-0.71	58.34	TRUE	TRUE	TRUE	TRUE	FALSE	FALSE	TRUE	TRUE	FALSE
VDLHTSGEHSELVQEENLSPGTQTPSNDK	chr1:136554911-136554997	Q99LI5	Zinc finger protein 281	ENSMUST00000047734.15	ENSMUSG00000041483.15	Zfp281	+	chr1:136554911-136554997	chr1:136553010-136557791	2	1	exonic peptide	4933	protein_coding	protein_coding	893	chr1:136553024-136555702	annotated	CDS	reviewed(Swiss-Prot)	-	96.68	8.75	-0.71	58.34	TRUE	TRUE	TRUE	TRUE	FALSE	FALSE	TRUE	TRUE	FALSE
VLLSSGSRTDE	chr1:136553603-136553635	Q99LI5	Zinc finger protein 281	ENSMUST00000047734.15	ENSMUSG00000041483.15	Zfp281	+	chr1:136553603-136553635	chr1:136553010-136557791	2	1	exonic peptide	4933	protein_coding	protein_coding	893	chr1:136553024-136555702	annotated	CDS	reviewed(Swiss-Prot)	-	96.68	8.75	-0.71	58.34	TRUE	TRUE	TRUE	TRUE	FALSE	FALSE	TRUE	TRUE	FALSE
VPMTFITNSNGEVDHR	chr1:136555550-136555597	Q99LI5	Zinc finger protein 281	ENSMUST00000047734.15	ENSMUSG00000041483.15	Zfp281	+	chr1:136555550-136555597	chr1:136553010-136557791	2	1	exonic peptide	4933	protein_coding	protein_coding	893	chr1:136553024-136555702	annotated	CDS	reviewed(Swiss-Prot)	-	96.68	8.75	-0.71	58.34	TRUE	TRUE	TRUE	TRUE	FALSE	FALSE	TRUE	TRUE	FALSE
YLQQAFEK	chr1:136555025-136555048	Q99LI5	Zinc finger protein 281	ENSMUST00000047734.15	ENSMUSG00000041483.15	Zfp281	+	chr1:136555025-136555048	chr1:136553010-136557791	2	1	exonic peptide	4933	protein_coding	protein_coding	893	chr1:136553024-136555702	annotated	CDS	reviewed(Swiss-Prot)	-	96.68	8.75	-0.71	58.34	TRUE	TRUE	TRUE	TRUE	FALSE	FALSE	TRUE	TRUE	FALSE
YSKYLQQAFE	chr1:136555016-136555045	Q99LI5	Zinc finger protein 281	ENSMUST00000047734.15	ENSMUSG00000041483.15	Zfp281	+	chr1:136555016-136555045	chr1:136553010-136557791	2	1	exonic peptide	4933	protein_coding	protein_coding	893	chr1:136553024-136555702	annotated	CDS	reviewed(Swiss-Prot)	-	96.68	8.75	-0.71	58.34	TRUE	TRUE	TRUE	TRUE	FALSE	FALSE	TRUE	TRUE	FALSE
AEMEPTFPQSMVMFNHR	chr1:136553138-136553188	Q99LI5	Zinc finger protein 281	ENSMUST00000112046.2	ENSMUSG00000041483.15	Zfp281	+	chr1:136553138-136553188	chr1:136553006-136557791	2	1	exonic peptide	4937	protein_coding	protein_coding	893	chr1:136553024-136555702	annotated	CDS	reviewed(Swiss-Prot)	-	96.68	8.75	-0.71	58.34	TRUE	TRUE	TRUE	TRUE	FALSE	FALSE	TRUE	TRUE	FALSE
DATHQQLTPSQELD	chr1:136555271-136555312	Q99LI5	Zinc finger protein 281	ENSMUST00000112046.2	ENSMUSG00000041483.15	Zfp281	+	chr1:136555271-136555312	chr1:136553006-136557791	2	1	exonic peptide	4937	protein_coding	protein_coding	893	chr1:136553024-136555702	annotated	CDS	reviewed(Swiss-Prot)	-	96.68	8.75	-0.71	58.34	TRUE	TRUE	TRUE	TRUE	FALSE	FALSE	TRUE	TRUE	FALSE
DVLLSSGSR	chr1:136553600-136553626	Q99LI5	Zinc finger protein 281	ENSMUST00000112046.2	ENSMUSG00000041483.15	Zfp281	+	chr1:136553600-136553626	chr1:136553006-136557791	2	1	exonic peptide	4937	protein_coding	protein_coding	893	chr1:136553024-136555702	annotated	CDS	reviewed(Swiss-Prot)	-	96.68	8.75	-0.71	58.34	TRUE	TRUE	TRUE	TRUE	FALSE	FALSE	TRUE	TRUE	FALSE
EDPFNLTEPR	chr1:136554881-136554910	Q99LI5	Zinc finger protein 281	ENSMUST00000112046.2	ENSMUSG00000041483.15	Zfp281	+	chr1:136554881-136554910	chr1:136553006-136557791	2	1	exonic peptide	4937	protein_coding	protein_coding	893	chr1:136553024-136555702	annotated	CDS	reviewed(Swiss-Prot)	-	96.68	8.75	-0.71	58.34	TRUE	TRUE	TRUE	TRUE	FALSE	FALSE	TRUE	TRUE	FALSE
EPAASAAAFPSQR	chr1:136553327-136553365	Q99LI5	Zinc finger protein 281	ENSMUST00000112046.2	ENSMUSG00000041483.15	Zfp281	+	chr1:136553327-136553365	chr1:136553006-136557791	2	1	exonic peptide	4937	protein_coding	protein_coding	893	chr1:136553024-136555702	annotated	CDS	reviewed(Swiss-Prot)	-	96.68	8.75	-0.71	58.34	TRUE	TRUE	TRUE	TRUE	FALSE	FALSE	TRUE	TRUE	FALSE
GAASAEPGSSNHNSMGNLAVLSQGNTSSSR	chr1:136554134-136554223	Q99LI5	Zinc finger protein 281	ENSMUST00000112046.2	ENSMUSG00000041483.15	Zfp281	+	chr1:136554134-136554223	chr1:136553006-136557791	2	1	exonic peptide	4937	protein_coding	protein_coding	893	chr1:136553024-136555702	annotated	CDS	reviewed(Swiss-Prot)	-	96.68	8.75	-0.71	58.34	TRUE	TRUE	TRUE	TRUE	FALSE	FALSE	TRUE	TRUE	FALSE
HVLIHTGER	chr1:136553849-136553875	Q99LI5	Zinc finger protein 281	ENSMUST00000112046.2	ENSMUSG00000041483.15	Zfp281	+	chr1:136553849-136553875	chr1:136553006-136557791	2	1	exonic peptide	4937	protein_coding	protein_coding	893	chr1:136553024-136555702	annotated	CDS	reviewed(Swiss-Prot)	-	96.68	8.75	-0.71	58.34	TRUE	TRUE	TRUE	TRUE	FALSE	FALSE	TRUE	TRUE	FALSE
IEPRTTYQIE	chr1:136555475-136555504	Q99LI5	Zinc finger protein 281	ENSMUST00000112046.2	ENSMUSG00000041483.15	Zfp281	+	chr1:136555475-136555504	chr1:136553006-136557791	2	1	exonic peptide	4937	protein_coding	protein_coding	893	chr1:136553024-136555702	annotated	CDS	reviewed(Swiss-Prot)	-	96.68	8.75	-0.71	58.34	TRUE	TRUE	TRUE	TRUE	FALSE	FALSE	TRUE	TRUE	FALSE
KEPAASAAAFPSQR	chr1:136553324-136553365	Q99LI5	Zinc finger protein 281	ENSMUST00000112046.2	ENSMUSG00000041483.15	Zfp281	+	chr1:136553324-136553365	chr1:136553006-136557791	2	1	exonic peptide	4937	protein_coding	protein_coding	893	chr1:136553024-136555702	annotated	CDS	reviewed(Swiss-Prot)	-	96.68	8.75	-0.71	58.34	TRUE	TRUE	TRUE	TRUE	FALSE	FALSE	TRUE	TRUE	FALSE
KQIYTTSPLE	chr1:136555136-136555165	Q99LI5	Zinc finger protein 281	ENSMUST00000112046.2	ENSMUSG00000041483.15	Zfp281	+	chr1:136555136-136555165	chr1:136553006-136557791	2	1	exonic peptide	4937	protein_coding	protein_coding	893	chr1:136553024-136555702	annotated	CDS	reviewed(Swiss-Prot)	-	96.68	8.75	-0.71	58.34	TRUE	TRUE	TRUE	TRUE	FALSE	FALSE	TRUE	TRUE	FALSE
LASQIDPQKD	chr1:136555445-136555474	Q99LI5	Zinc finger protein 281	ENSMUST00000112046.2	ENSMUSG00000041483.15	Zfp281	+	chr1:136555445-136555474	chr1:136553006-136557791	2	1	exonic peptide	4937	protein_coding	protein_coding	893	chr1:136553024-136555702	annotated	CDS	reviewed(Swiss-Prot)	-	96.68	8.75	-0.71	58.34	TRUE	TRUE	TRUE	TRUE	FALSE	FALSE	TRUE	TRUE	FALSE
LPPVTSFTR	chr1:136553189-136553215	Q99LI5	Zinc finger protein 281	ENSMUST00000112046.2	ENSMUSG00000041483.15	Zfp281	+	chr1:136553189-136553215	chr1:136553006-136557791	2	1	exonic peptide	4937	protein_coding	protein_coding	893	chr1:136553024-136555702	annotated	CDS	reviewed(Swiss-Prot)	-	96.68	8.75	-0.71	58.34	TRUE	TRUE	TRUE	TRUE	FALSE	FALSE	TRUE	TRUE	FALSE
NLETSSAFQSSSQK	chr1:136555334-136555375	Q99LI5	Zinc finger protein 281	ENSMUST00000112046.2	ENSMUSG00000041483.15	Zfp281	+	chr1:136555334-136555375	chr1:136553006-136557791	2	1	exonic peptide	4937	protein_coding	protein_coding	893	chr1:136553024-136555702	annotated	CDS	reviewed(Swiss-Prot)	-	96.68	8.75	-0.71	58.34	TRUE	TRUE	TRUE	TRUE	FALSE	FALSE	TRUE	TRUE	FALSE
QGPISSNYDDAMQFSK	chr1:136554584-136554631	Q99LI5	Zinc finger protein 281	ENSMUST00000112046.2	ENSMUSG00000041483.15	Zfp281	+	chr1:136554584-136554631	chr1:136553006-136557791	2	1	exonic peptide	4937	protein_coding	protein_coding	893	chr1:136553024-136555702	annotated	CDS	reviewed(Swiss-Prot)	-	96.68	8.75	-0.71	58.34	TRUE	TRUE	TRUE	TRUE	FALSE	FALSE	TRUE	TRUE	FALSE
RSPGLGGGEGGSHGVIQD	chr1:136553495-136553548	Q99LI5	Zinc finger protein 281	ENSMUST00000112046.2	ENSMUSG00000041483.15	Zfp281	+	chr1:136553495-136553548	chr1:136553006-136557791	2	1	exonic peptide	4937	protein_coding	protein_coding	893	chr1:136553024-136555702	annotated	CDS	reviewed(Swiss-Prot)	-	96.68	8.75	-0.71	58.34	TRUE	TRUE	TRUE	TRUE	FALSE	FALSE	TRUE	TRUE	FALSE
SETQKEDPFNLTEPR	chr1:136554866-136554910	Q99LI5	Zinc finger protein 281	ENSMUST00000112046.2	ENSMUSG00000041483.15	Zfp281	+	chr1:136554866-136554910	chr1:136553006-136557791	2	1	exonic peptide	4937	protein_coding	protein_coding	893	chr1:136553024-136555702	annotated	CDS	reviewed(Swiss-Prot)	-	96.68	8.75	-0.71	58.34	TRUE	TRUE	TRUE	TRUE	FALSE	FALSE	TRUE	TRUE	FALSE
SGIPDEVLQSILDQYSGK	chr1:136554812-136554865	Q99LI5	Zinc finger protein 281	ENSMUST00000112046.2	ENSMUSG00000041483.15	Zfp281	+	chr1:136554812-136554865	chr1:136553006-136557791	2	1	exonic peptide	4937	protein_coding	protein_coding	893	chr1:136553024-136555702	annotated	CDS	reviewed(Swiss-Prot)	-	96.68	8.75	-0.71	58.34	TRUE	TRUE	TRUE	TRUE	FALSE	FALSE	TRUE	TRUE	FALSE
SLSGKPGGSLGIVSNNSVETISLLQSTSGK	chr1:136554494-136554583	Q99LI5	Zinc finger protein 281	ENSMUST00000112046.2	ENSMUSG00000041483.15	Zfp281	+	chr1:136554494-136554583	chr1:136553006-136557791	2	1	exonic peptide	4937	protein_coding	protein_coding	893	chr1:136553024-136555702	annotated	CDS	reviewed(Swiss-Prot)	-	96.68	8.75	-0.71	58.34	TRUE	TRUE	TRUE	TRUE	FALSE	FALSE	TRUE	TRUE	FALSE
SPGLGGGEGGSHGVIQDLSLLHQHAQQQPAQHHR	chr1:136553498-136553599	Q99LI5	Zinc finger protein 281	ENSMUST00000112046.2	ENSMUSG00000041483.15	Zfp281	+	chr1:136553498-136553599	chr1:136553006-136557791	2	1	exonic peptide	4937	protein_coding	protein_coding	893	chr1:136553024-136555702	annotated	CDS	reviewed(Swiss-Prot)	-	96.68	8.75	-0.71	58.34	TRUE	TRUE	TRUE	TRUE	FALSE	FALSE	TRUE	TRUE	FALSE
SYLNFVSPLPDVVGQK	chr1:136554446-136554493	Q99LI5	Zinc finger protein 281	ENSMUST00000112046.2	ENSMUSG00000041483.15	Zfp281	+	chr1:136554446-136554493	chr1:136553006-136557791	2	1	exonic peptide	4937	protein_coding	protein_coding	893	chr1:136553024-136555702	annotated	CDS	reviewed(Swiss-Prot)	-	96.68	8.75	-0.71	58.34	TRUE	TRUE	TRUE	TRUE	FALSE	FALSE	TRUE	TRUE	FALSE
TSMLQEYSK	chr1:136554998-136555024	Q99LI5	Zinc finger protein 281	ENSMUST00000112046.2	ENSMUSG00000041483.15	Zfp281	+	chr1:136554998-136555024	chr1:136553006-136557791	2	1	exonic peptide	4937	protein_coding	protein_coding	893	chr1:136553024-136555702	annotated	CDS	reviewed(Swiss-Prot)	-	96.68	8.75	-0.71	58.34	TRUE	TRUE	TRUE	TRUE	FALSE	FALSE	TRUE	TRUE	FALSE
TSSAFQSSSQKLTSQKE	chr1:136555343-136555393	Q99LI5	Zinc finger protein 281	ENSMUST00000112046.2	ENSMUSG00000041483.15	Zfp281	+	chr1:136555343-136555393	chr1:136553006-136557791	2	1	exonic peptide	4937	protein_coding	protein_coding	893	chr1:136553024-136555702	annotated	CDS	reviewed(Swiss-Prot)	-	96.68	8.75	-0.71	58.34	TRUE	TRUE	TRUE	TRUE	FALSE	FALSE	TRUE	TRUE	FALSE
VDLHTSGEHSELVQEENLSPGTQTPSNDK	chr1:136554911-136554997	Q99LI5	Zinc finger protein 281	ENSMUST00000112046.2	ENSMUSG00000041483.15	Zfp281	+	chr1:136554911-136554997	chr1:136553006-136557791	2	1	exonic peptide	4937	protein_coding	protein_coding	893	chr1:136553024-136555702	annotated	CDS	reviewed(Swiss-Prot)	-	96.68	8.75	-0.71	58.34	TRUE	TRUE	TRUE	TRUE	FALSE	FALSE	TRUE	TRUE	FALSE
VLLSSGSRTDE	chr1:136553603-136553635	Q99LI5	Zinc finger protein 281	ENSMUST00000112046.2	ENSMUSG00000041483.15	Zfp281	+	chr1:136553603-136553635	chr1:136553006-136557791	2	1	exonic peptide	4937	protein_coding	protein_coding	893	chr1:136553024-136555702	annotated	CDS	reviewed(Swiss-Prot)	-	96.68	8.75	-0.71	58.34	TRUE	TRUE	TRUE	TRUE	FALSE	FALSE	TRUE	TRUE	FALSE
VPMTFITNSNGEVDHR	chr1:136555550-136555597	Q99LI5	Zinc finger protein 281	ENSMUST00000112046.2	ENSMUSG00000041483.15	Zfp281	+	chr1:136555550-136555597	chr1:136553006-136557791	2	1	exonic peptide	4937	protein_coding	protein_coding	893	chr1:136553024-136555702	annotated	CDS	reviewed(Swiss-Prot)	-	96.68	8.75	-0.71	58.34	TRUE	TRUE	TRUE	TRUE	FALSE	FALSE	TRUE	TRUE	FALSE
YLQQAFEK	chr1:136555025-136555048	Q99LI5	Zinc finger protein 281	ENSMUST00000112046.2	ENSMUSG00000041483.15	Zfp281	+	chr1:136555025-136555048	chr1:136553006-136557791	2	1	exonic peptide	4937	protein_coding	protein_coding	893	chr1:136553024-136555702	annotated	CDS	reviewed(Swiss-Prot)	-	96.68	8.75	-0.71	58.34	TRUE	TRUE	TRUE	TRUE	FALSE	FALSE	TRUE	TRUE	FALSE
YSKYLQQAFE	chr1:136555016-136555045	Q99LI5	Zinc finger protein 281	ENSMUST00000112046.2	ENSMUSG00000041483.15	Zfp281	+	chr1:136555016-136555045	chr1:136553006-136557791	2	1	exonic peptide	4937	protein_coding	protein_coding	893	chr1:136553024-136555702	annotated	CDS	reviewed(Swiss-Prot)	-	96.68	8.75	-0.71	58.34	TRUE	TRUE	TRUE	TRUE	FALSE	FALSE	TRUE	TRUE	FALSE
AISTLLK	chr2:104482844-104482864	Q99LI7	Cleavage stimulation factor subunit 3	ENSMUST00000028599.8	ENSMUSG00000027176.9	Cstf3	+	chr2:104482844-104482864	chr2:104482790-104482906	12	1	exonic peptide	2817	protein_coding	protein_coding	717	chr2:104421021-104495261	annotated	CDS	reviewed(Swiss-Prot)	-	82.88	8.29	-0.47	85.03	TRUE	TRUE	TRUE	TRUE	TRUE	FALSE	TRUE	TRUE	TRUE
AQNQPIDKARKTYE	chr2:104439312-104439471	Q99LI7	Cleavage stimulation factor subunit 3	ENSMUST00000028599.8	ENSMUSG00000027176.9	Cstf3	+	chr2:104439312-104439317,chr2:104439436-104439471	chr2:104439216-104439317,chr2:104439436-104439531	2,3	2	exon-spanning peptide	2817	protein_coding	protein_coding	717	chr2:104421021-104495261	annotated	CDS	reviewed(Swiss-Prot)	-	82.88	8.29	-0.47	85.03	TRUE	TRUE	TRUE	FALSE	FALSE	FALSE	TRUE	TRUE	TRUE
AVRIITGGAPE	chr2:104495073-104495105	Q99LI7	Cleavage stimulation factor subunit 3	ENSMUST00000028599.8	ENSMUSG00000027176.9	Cstf3	+	chr2:104495073-104495105	chr2:104495062-104495774	21	1	exonic peptide	2817	protein_coding	protein_coding	717	chr2:104421021-104495261	annotated	CDS	reviewed(Swiss-Prot)	-	82.88	8.29	-0.47	85.03	TRUE	TRUE	TRUE	TRUE	TRUE	FALSE	TRUE	TRUE	TRUE
AWSILIRE	chr2:104439288-104439311	Q99LI7	Cleavage stimulation factor subunit 3	ENSMUST00000028599.8	ENSMUSG00000027176.9	Cstf3	+	chr2:104439288-104439311	chr2:104439216-104439317	2	1	exonic peptide	2817	protein_coding	protein_coding	717	chr2:104421021-104495261	annotated	CDS	reviewed(Swiss-Prot)	-	82.88	8.29	-0.47	85.03	TRUE	TRUE	TRUE	FALSE	FALSE	FALSE	TRUE	TRUE	TRUE
CKIPNTVEEAVR	chr2:104494687-104495081	Q99LI7	Cleavage stimulation factor subunit 3	ENSMUST00000028599.8	ENSMUSG00000027176.9	Cstf3	+	chr2:104494687-104494702,chr2:104495062-104495081	chr2:104494642-104494702,chr2:104495062-104495774	20,21	2	exon-spanning peptide	2817	protein_coding	protein_coding	717	chr2:104421021-104495261	annotated	CDS	reviewed(Swiss-Prot)	-	82.88	8.29	-0.47	85.03	TRUE	TRUE	TRUE	TRUE	TRUE	FALSE	TRUE	TRUE	TRUE
CYLSYVR	chr2:104475372-104475392	Q99LI7	Cleavage stimulation factor subunit 3	ENSMUST00000028599.8	ENSMUSG00000027176.9	Cstf3	+	chr2:104475372-104475392	chr2:104475324-104475421	5	1	exonic peptide	2817	protein_coding	protein_coding	717	chr2:104421021-104495261	annotated	CDS	reviewed(Swiss-Prot)	-	82.88	8.29	-0.47	85.03	TRUE	TRUE	TRUE	TRUE	TRUE	FALSE	TRUE	TRUE	TRUE
DPVVAPSIVPVLK	chr2:104493675-104493713	Q99LI7	Cleavage stimulation factor subunit 3	ENSMUST00000028599.8	ENSMUSG00000027176.9	Cstf3	+	chr2:104493675-104493713	chr2:104493639-104493792	18	1	exonic peptide	2817	protein_coding	protein_coding	717	chr2:104421021-104495261	annotated	CDS	reviewed(Swiss-Prot)	-	82.88	8.29	-0.47	85.03	TRUE	TRUE	TRUE	TRUE	TRUE	FALSE	TRUE	TRUE	TRUE
DQTLITKRVMFAYE	chr2:104479936-104482003	Q99LI7	Cleavage stimulation factor subunit 3	ENSMUST00000028599.8	ENSMUSG00000027176.9	Cstf3	+	chr2:104479936-104479960,chr2:104481987-104482003	chr2:104479798-104479960,chr2:104481987-104482096	10,11	2	exon-spanning peptide	2817	protein_coding	protein_coding	717	chr2:104421021-104495261	annotated	CDS	reviewed(Swiss-Prot)	-	82.88	8.29	-0.47	85.03	TRUE	TRUE	TRUE	TRUE	TRUE	FALSE	TRUE	TRUE	TRUE
DVSRAKLAAIIP	chr2:104493639-104493674	Q99LI7	Cleavage stimulation factor subunit 3	ENSMUST00000028599.8	ENSMUSG00000027176.9	Cstf3	+	chr2:104493639-104493674	chr2:104493639-104493792	18	1	exonic peptide	2817	protein_coding	protein_coding	717	chr2:104421021-104495261	annotated	CDS	reviewed(Swiss-Prot)	-	82.88	8.29	-0.47	85.03	TRUE	TRUE	TRUE	TRUE	TRUE	FALSE	TRUE	TRUE	TRUE
DYNKYEEGINIHLAK	chr2:104477175-104478538	Q99LI7	Cleavage stimulation factor subunit 3	ENSMUST00000028599.8	ENSMUSG00000027176.9	Cstf3	+	chr2:104477175-104477195,chr2:104478515-104478538	chr2:104477069-104477195,chr2:104478515-104478592	8,9	2	exon-spanning peptide	2817	protein_coding	protein_coding	717	chr2:104421021-104495261	annotated	CDS	reviewed(Swiss-Prot)	-	82.88	8.29	-0.47	85.03	TRUE	TRUE	TRUE	TRUE	TRUE	FALSE	TRUE	TRUE	TRUE
ETALLVDR	chr2:104490976-104490999	Q99LI7	Cleavage stimulation factor subunit 3	ENSMUST00000028599.8	ENSMUSG00000027176.9	Cstf3	+	chr2:104490976-104490999	chr2:104490864-104491059	17	1	exonic peptide	2817	protein_coding	protein_coding	717	chr2:104421021-104495261	annotated	CDS	reviewed(Swiss-Prot)	-	82.88	8.29	-0.47	85.03	TRUE	TRUE	TRUE	TRUE	TRUE	FALSE	TRUE	TRUE	TRUE
EYETVMK	chr2:104479798-104479818	Q99LI7	Cleavage stimulation factor subunit 3	ENSMUST00000028599.8	ENSMUSG00000027176.9	Cstf3	+	chr2:104479798-104479818	chr2:104479798-104479960	10	1	exonic peptide	2817	protein_coding	protein_coding	717	chr2:104421021-104495261	annotated	CDS	reviewed(Swiss-Prot)	-	82.88	8.29	-0.47	85.03	TRUE	TRUE	TRUE	TRUE	TRUE	FALSE	TRUE	TRUE	TRUE
FMDLYPCSASELK	chr2:104491006-104491044	Q99LI7	Cleavage stimulation factor subunit 3	ENSMUST00000028599.8	ENSMUSG00000027176.9	Cstf3	+	chr2:104491006-104491044	chr2:104490864-104491059	17	1	exonic peptide	2817	protein_coding	protein_coding	717	chr2:104421021-104495261	annotated	CDS	reviewed(Swiss-Prot)	-	82.88	8.29	-0.47	85.03	TRUE	TRUE	TRUE	TRUE	TRUE	FALSE	TRUE	TRUE	TRUE
FTAFREEYEGK	chr2:104490943-104490975	Q99LI7	Cleavage stimulation factor subunit 3	ENSMUST00000028599.8	ENSMUSG00000027176.9	Cstf3	+	chr2:104490943-104490975	chr2:104490864-104491059	17	1	exonic peptide	2817	protein_coding	protein_coding	717	chr2:104421021-104495261	annotated	CDS	reviewed(Swiss-Prot)	-	82.88	8.29	-0.47	85.03	TRUE	TRUE	TRUE	TRUE	TRUE	FALSE	TRUE	TRUE	TRUE
GAVVPPVHDIYR	chr2:104495202-104495237	Q99LI7	Cleavage stimulation factor subunit 3	ENSMUST00000028599.8	ENSMUSG00000027176.9	Cstf3	+	chr2:104495202-104495237	chr2:104495062-104495774	21	1	exonic peptide	2817	protein_coding	protein_coding	717	chr2:104421021-104495261	annotated	CDS	reviewed(Swiss-Prot)	-	82.88	8.29	-0.47	85.03	TRUE	TRUE	TRUE	TRUE	TRUE	FALSE	TRUE	TRUE	TRUE
GKLPSYK	chr2:104475402-104476745	Q99LI7	Cleavage stimulation factor subunit 3	ENSMUST00000028599.8	ENSMUSG00000027176.9	Cstf3	+	chr2:104475402-104475421,chr2:104476745-104476745	chr2:104475324-104475421,chr2:104476745-104476811	5,6	2	exon-spanning peptide	2817	protein_coding	protein_coding	717	chr2:104421021-104495261	annotated	CDS	reviewed(Swiss-Prot)	-	82.88	8.29	-0.47	85.03	TRUE	TRUE	TRUE	TRUE	TRUE	FALSE	TRUE	TRUE	TRUE
GVEAVGSYAENQR	chr2:104476984-104477102	Q99LI7	Cleavage stimulation factor subunit 3	ENSMUST00000028599.8	ENSMUSG00000027176.9	Cstf3	+	chr2:104476984-104476988,chr2:104477069-104477102	chr2:104476954-104476988,chr2:104477069-104477195	7,8	2	exon-spanning peptide	2817	protein_coding	protein_coding	717	chr2:104421021-104495261	annotated	CDS	reviewed(Swiss-Prot)	-	82.88	8.29	-0.47	85.03	TRUE	TRUE	TRUE	TRUE	TRUE	FALSE	TRUE	TRUE	TRUE
IFELGLK	chr2:104486055-104486075	Q99LI7	Cleavage stimulation factor subunit 3	ENSMUST00000028599.8	ENSMUSG00000027176.9	Cstf3	+	chr2:104486055-104486075	chr2:104486034-104486136	15	1	exonic peptide	2817	protein_coding	protein_coding	717	chr2:104421021-104495261	annotated	CDS	reviewed(Swiss-Prot)	-	82.88	8.29	-0.47	85.03	TRUE	TRUE	TRUE	TRUE	TRUE	FALSE	TRUE	TRUE	TRUE
IITGGAPELAVEGNGPVESSAVLTK	chr2:104495082-104495156	Q99LI7	Cleavage stimulation factor subunit 3	ENSMUST00000028599.8	ENSMUSG00000027176.9	Cstf3	+	chr2:104495082-104495156	chr2:104495062-104495774	21	1	exonic peptide	2817	protein_coding	protein_coding	717	chr2:104421021-104495261	annotated	CDS	reviewed(Swiss-Prot)	-	82.88	8.29	-0.47	85.03	TRUE	TRUE	TRUE	TRUE	TRUE	FALSE	TRUE	TRUE	TRUE
IPNTVEEAVR	chr2:104494693-104495081	Q99LI7	Cleavage stimulation factor subunit 3	ENSMUST00000028599.8	ENSMUSG00000027176.9	Cstf3	+	chr2:104494693-104494702,chr2:104495062-104495081	chr2:104494642-104494702,chr2:104495062-104495774	20,21	2	exon-spanning peptide	2817	protein_coding	protein_coding	717	chr2:104421021-104495261	annotated	CDS	reviewed(Swiss-Prot)	-	82.88	8.29	-0.47	85.03	TRUE	TRUE	TRUE	TRUE	TRUE	FALSE	TRUE	TRUE	TRUE
KGAVVPPVHD	chr2:104495199-104495228	Q99LI7	Cleavage stimulation factor subunit 3	ENSMUST00000028599.8	ENSMUSG00000027176.9	Cstf3	+	chr2:104495199-104495228	chr2:104495062-104495774	21	1	exonic peptide	2817	protein_coding	protein_coding	717	chr2:104421021-104495261	annotated	CDS	reviewed(Swiss-Prot)	-	82.88	8.29	-0.47	85.03	TRUE	TRUE	TRUE	TRUE	TRUE	FALSE	TRUE	TRUE	TRUE
KLEENPYDLDAWSILIR	chr2:104439258-104439308	Q99LI7	Cleavage stimulation factor subunit 3	ENSMUST00000028599.8	ENSMUSG00000027176.9	Cstf3	+	chr2:104439258-104439308	chr2:104439216-104439317	2	1	exonic peptide	2817	protein_coding	protein_coding	717	chr2:104421021-104495261	annotated	CDS	reviewed(Swiss-Prot)	-	82.88	8.29	-0.47	85.03	TRUE	TRUE	TRUE	FALSE	FALSE	FALSE	TRUE	TRUE	TRUE
KMAQAYDFALDKIGME	chr2:104476749-104476796	Q99LI7	Cleavage stimulation factor subunit 3	ENSMUST00000028599.8	ENSMUSG00000027176.9	Cstf3	+	chr2:104476749-104476796	chr2:104476745-104476811	6	1	exonic peptide	2817	protein_coding	protein_coding	717	chr2:104421021-104495261	annotated	CDS	reviewed(Swiss-Prot)	-	82.88	8.29	-0.47	85.03	TRUE	TRUE	TRUE	TRUE	TRUE	FALSE	TRUE	TRUE	TRUE
KPEYPKPDTQQMIPFQPR	chr2:104493729-104493782	Q99LI7	Cleavage stimulation factor subunit 3	ENSMUST00000028599.8	ENSMUSG00000027176.9	Cstf3	+	chr2:104493729-104493782	chr2:104493639-104493792	18	1	exonic peptide	2817	protein_coding	protein_coding	717	chr2:104421021-104495261	annotated	CDS	reviewed(Swiss-Prot)	-	82.88	8.29	-0.47	85.03	TRUE	TRUE	TRUE	TRUE	TRUE	FALSE	TRUE	TRUE	TRUE
KSNPLRTE	chr2:104479912-104479935	Q99LI7	Cleavage stimulation factor subunit 3	ENSMUST00000028599.8	ENSMUSG00000027176.9	Cstf3	+	chr2:104479912-104479935	chr2:104479798-104479960	10	1	exonic peptide	2817	protein_coding	protein_coding	717	chr2:104421021-104495261	annotated	CDS	reviewed(Swiss-Prot)	-	82.88	8.29	-0.47	85.03	TRUE	TRUE	TRUE	TRUE	TRUE	FALSE	TRUE	TRUE	TRUE
LAAIIPDPVVAPSIVPVLKDEVDR	chr2:104493657-104493728	Q99LI7	Cleavage stimulation factor subunit 3	ENSMUST00000028599.8	ENSMUSG00000027176.9	Cstf3	+	chr2:104493657-104493728	chr2:104493639-104493792	18	1	exonic peptide	2817	protein_coding	protein_coding	717	chr2:104421021-104495261	annotated	CDS	reviewed(Swiss-Prot)	-	82.88	8.29	-0.47	85.03	TRUE	TRUE	TRUE	TRUE	TRUE	FALSE	TRUE	TRUE	TRUE
LEENPYDLDAWSILIR	chr2:104439261-104439308	Q99LI7	Cleavage stimulation factor subunit 3	ENSMUST00000028599.8	ENSMUSG00000027176.9	Cstf3	+	chr2:104439261-104439308	chr2:104439216-104439317	2	1	exonic peptide	2817	protein_coding	protein_coding	717	chr2:104421021-104495261	annotated	CDS	reviewed(Swiss-Prot)	-	82.88	8.29	-0.47	85.03	TRUE	TRUE	TRUE	FALSE	FALSE	FALSE	TRUE	TRUE	TRUE
LFSDEAANIYER	chr2:104482808-104482843	Q99LI7	Cleavage stimulation factor subunit 3	ENSMUST00000028599.8	ENSMUSG00000027176.9	Cstf3	+	chr2:104482808-104482843	chr2:104482790-104482906	12	1	exonic peptide	2817	protein_coding	protein_coding	717	chr2:104421021-104495261	annotated	CDS	reviewed(Swiss-Prot)	-	82.88	8.29	-0.47	85.03	TRUE	TRUE	TRUE	TRUE	TRUE	FALSE	TRUE	TRUE	TRUE
LGLKKYGDIPE	chr2:104486064-104486096	Q99LI7	Cleavage stimulation factor subunit 3	ENSMUST00000028599.8	ENSMUSG00000027176.9	Cstf3	+	chr2:104486064-104486096	chr2:104486034-104486136	15	1	exonic peptide	2817	protein_coding	protein_coding	717	chr2:104421021-104495261	annotated	CDS	reviewed(Swiss-Prot)	-	82.88	8.29	-0.47	85.03	TRUE	TRUE	TRUE	TRUE	TRUE	FALSE	TRUE	TRUE	TRUE
LVAQFPSSGR	chr2:104439475-104439504	Q99LI7	Cleavage stimulation factor subunit 3	ENSMUST00000028599.8	ENSMUSG00000027176.9	Cstf3	+	chr2:104439475-104439504	chr2:104439436-104439531	3	1	exonic peptide	2817	protein_coding	protein_coding	717	chr2:104421021-104495261	annotated	CDS	reviewed(Swiss-Prot)	-	82.88	8.29	-0.47	85.03	TRUE	TRUE	TRUE	FALSE	FALSE	FALSE	TRUE	TRUE	TRUE
LYIEAEIK	chr2:104439514-104474639	Q99LI7	Cleavage stimulation factor subunit 3	ENSMUST00000028599.8	ENSMUSG00000027176.9	Cstf3	+	chr2:104439514-104439531,chr2:104474634-104474639	chr2:104439436-104439531,chr2:104474634-104474666	3,4	2	exon-spanning peptide	2817	protein_coding	protein_coding	717	chr2:104421021-104495261	annotated	CDS	reviewed(Swiss-Prot)	-	82.88	8.29	-0.47	85.03	TRUE	TRUE	TRUE	TRUE	TRUE	FALSE	TRUE	TRUE	TRUE
MAQAYDFALDK	chr2:104476752-104476784	Q99LI7	Cleavage stimulation factor subunit 3	ENSMUST00000028599.8	ENSMUSG00000027176.9	Cstf3	+	chr2:104476752-104476784	chr2:104476745-104476811	6	1	exonic peptide	2817	protein_coding	protein_coding	717	chr2:104421021-104495261	annotated	CDS	reviewed(Swiss-Prot)	-	82.88	8.29	-0.47	85.03	TRUE	TRUE	TRUE	TRUE	TRUE	FALSE	TRUE	TRUE	TRUE
NMLLYFAYADYEESR	chr2:104482868-104483354	Q99LI7	Cleavage stimulation factor subunit 3	ENSMUST00000028599.8	ENSMUSG00000027176.9	Cstf3	+	chr2:104482868-104482906,chr2:104483349-104483354	chr2:104482790-104482906,chr2:104483349-104483423	12,13	2	exon-spanning peptide	2817	protein_coding	protein_coding	717	chr2:104421021-104495261	annotated	CDS	reviewed(Swiss-Prot)	-	82.88	8.29	-0.47	85.03	TRUE	TRUE	TRUE	TRUE	TRUE	FALSE	TRUE	TRUE	TRUE
NYDKVEK	chr2:104474646-104474666	Q99LI7	Cleavage stimulation factor subunit 3	ENSMUST00000028599.8	ENSMUSG00000027176.9	Cstf3	+	chr2:104474646-104474666	chr2:104474634-104474666	4	1	exonic peptide	2817	protein_coding	protein_coding	717	chr2:104421021-104495261	annotated	CDS	reviewed(Swiss-Prot)	-	82.88	8.29	-0.47	85.03	TRUE	TRUE	TRUE	TRUE	TRUE	FALSE	TRUE	TRUE	TRUE
QSSKLLAE	chr2:104482067-104482090	Q99LI7	Cleavage stimulation factor subunit 3	ENSMUST00000028599.8	ENSMUSG00000027176.9	Cstf3	+	chr2:104482067-104482090	chr2:104481987-104482096	11	1	exonic peptide	2817	protein_coding	protein_coding	717	chr2:104421021-104495261	annotated	CDS	reviewed(Swiss-Prot)	-	82.88	8.29	-0.47	85.03	TRUE	TRUE	TRUE	TRUE	TRUE	FALSE	TRUE	TRUE	TRUE
SGDAAAEQAAEYVPEK	chr2:104421024-104439239	Q99LI7	Cleavage stimulation factor subunit 3	ENSMUST00000028599.8	ENSMUSG00000027176.9	Cstf3	+	chr2:104421024-104421047,chr2:104439216-104439239	chr2:104420868-104421047,chr2:104439216-104439317	1,2	2	exon-spanning peptide	2817	protein_coding	protein_coding	717	chr2:104421021-104495261	annotated	CDS	reviewed(Swiss-Prot)	-	82.88	8.29	-0.47	85.03	TRUE	TRUE	TRUE	FALSE	FALSE	FALSE	TRUE	TRUE	TRUE
SGEIWAR	chr2:104489676-104490879	Q99LI7	Cleavage stimulation factor subunit 3	ENSMUST00000028599.8	ENSMUSG00000027176.9	Cstf3	+	chr2:104489676-104489680,chr2:104490864-104490879	chr2:104489611-104489680,chr2:104490864-104491059	16,17	2	exon-spanning peptide	2817	protein_coding	protein_coding	717	chr2:104421021-104495261	annotated	CDS	reviewed(Swiss-Prot)	-	82.88	8.29	-0.47	85.03	TRUE	TRUE	TRUE	TRUE	TRUE	FALSE	TRUE	TRUE	TRUE
SNIGDLASILKVE	chr2:104490895-104490933	Q99LI7	Cleavage stimulation factor subunit 3	ENSMUST00000028599.8	ENSMUSG00000027176.9	Cstf3	+	chr2:104490895-104490933	chr2:104490864-104491059	17	1	exonic peptide	2817	protein_coding	protein_coding	717	chr2:104421021-104495261	annotated	CDS	reviewed(Swiss-Prot)	-	82.88	8.29	-0.47	85.03	TRUE	TRUE	TRUE	TRUE	TRUE	FALSE	TRUE	TRUE	TRUE
TALLVDRYKFMD	chr2:104490979-104491014	Q99LI7	Cleavage stimulation factor subunit 3	ENSMUST00000028599.8	ENSMUSG00000027176.9	Cstf3	+	chr2:104490979-104491014	chr2:104490864-104491059	17	1	exonic peptide	2817	protein_coding	protein_coding	717	chr2:104421021-104495261	annotated	CDS	reviewed(Swiss-Prot)	-	82.88	8.29	-0.47	85.03	TRUE	TRUE	TRUE	TRUE	TRUE	FALSE	TRUE	TRUE	TRUE
TEDQTLITK	chr2:104479930-104479956	Q99LI7	Cleavage stimulation factor subunit 3	ENSMUST00000028599.8	ENSMUSG00000027176.9	Cstf3	+	chr2:104479930-104479956	chr2:104479798-104479960	10	1	exonic peptide	2817	protein_coding	protein_coding	717	chr2:104421021-104495261	annotated	CDS	reviewed(Swiss-Prot)	-	82.88	8.29	-0.47	85.03	TRUE	TRUE	TRUE	TRUE	TRUE	FALSE	TRUE	TRUE	TRUE
TVMKGLDRNAPSVPPQNTPQE	chr2:104479807-104479869	Q99LI7	Cleavage stimulation factor subunit 3	ENSMUST00000028599.8	ENSMUSG00000027176.9	Cstf3	+	chr2:104479807-104479869	chr2:104479798-104479960	10	1	exonic peptide	2817	protein_coding	protein_coding	717	chr2:104421021-104495261	annotated	CDS	reviewed(Swiss-Prot)	-	82.88	8.29	-0.47	85.03	TRUE	TRUE	TRUE	TRUE	TRUE	FALSE	TRUE	TRUE	TRUE
VHSIYNR	chr2:104483370-104483390	Q99LI7	Cleavage stimulation factor subunit 3	ENSMUST00000028599.8	ENSMUSG00000027176.9	Cstf3	+	chr2:104483370-104483390	chr2:104483349-104483423	13	1	exonic peptide	2817	protein_coding	protein_coding	717	chr2:104421021-104495261	annotated	CDS	reviewed(Swiss-Prot)	-	82.88	8.29	-0.47	85.03	TRUE	TRUE	TRUE	TRUE	TRUE	FALSE	TRUE	TRUE	TRUE
VLHIDLWK	chr2:104475348-104475371	Q99LI7	Cleavage stimulation factor subunit 3	ENSMUST00000028599.8	ENSMUSG00000027176.9	Cstf3	+	chr2:104475348-104475371	chr2:104475324-104475421	5	1	exonic peptide	2817	protein_coding	protein_coding	717	chr2:104421021-104495261	annotated	CDS	reviewed(Swiss-Prot)	-	82.88	8.29	-0.47	85.03	TRUE	TRUE	TRUE	TRUE	TRUE	FALSE	TRUE	TRUE	TRUE
YEEGINIHLAK	chr2:104477187-104478538	Q99LI7	Cleavage stimulation factor subunit 3	ENSMUST00000028599.8	ENSMUSG00000027176.9	Cstf3	+	chr2:104477187-104477195,chr2:104478515-104478538	chr2:104477069-104477195,chr2:104478515-104478592	8,9	2	exon-spanning peptide	2817	protein_coding	protein_coding	717	chr2:104421021-104495261	annotated	CDS	reviewed(Swiss-Prot)	-	82.88	8.29	-0.47	85.03	TRUE	TRUE	TRUE	TRUE	TRUE	FALSE	TRUE	TRUE	TRUE
ALQNAVSTFVNR	chr11:120369961-120369996	Q99LI8	Hepatocyte growth factor-regulated tyrosine kinase substrate	ENSMUST00000106205.9	ENSMUSG00000025793.18	Hgs	+	chr11:120369961-120369996	chr11:120369916-120370123	15	1	exonic peptide	2900	protein_coding	protein_coding	775	chr11:120358553-120374322	annotated	CDS	reviewed(Swiss-Prot)	-	86.01	6.07	-0.7	64.43	TRUE	TRUE	TRUE	FALSE	FALSE	FALSE	FALSE	TRUE	FALSE
APDWVDAEECHR	chr11:120365082-120365117	Q99LI8	Hepatocyte growth factor-regulated tyrosine kinase substrate	ENSMUST00000106205.9	ENSMUSG00000025793.18	Hgs	+	chr11:120365082-120365117	chr11:120365082-120365150	7	1	exonic peptide	2900	protein_coding	protein_coding	775	chr11:120358553-120374322	annotated	CDS	reviewed(Swiss-Prot)	-	86.01	6.07	-0.7	64.43	TRUE	TRUE	TRUE	FALSE	FALSE	FALSE	FALSE	TRUE	FALSE
AQLISFD	chr11:120374302-120374321	Q99LI8	Hepatocyte growth factor-regulated tyrosine kinase substrate	ENSMUST00000106205.9	ENSMUSG00000025793.18	Hgs	+	chr11:120374302-120374321	chr11:120374215-120374805	22	1	exonic peptide	2900	protein_coding	protein_coding	775	chr11:120358553-120374322	annotated	CDS	reviewed(Swiss-Prot)	-	86.01	6.07	-0.7	64.43	TRUE	TRUE	TRUE	FALSE	FALSE	FALSE	FALSE	TRUE	FALSE
ARKSPTPSAPVPLTEPAAQPGE	chr11:120369336-120369401	Q99LI8	Hepatocyte growth factor-regulated tyrosine kinase substrate	ENSMUST00000106205.9	ENSMUSG00000025793.18	Hgs	+	chr11:120369336-120369401	chr11:120369288-120369431	13	1	exonic peptide	2900	protein_coding	protein_coding	775	chr11:120358553-120374322	annotated	CDS	reviewed(Swiss-Prot)	-	86.01	6.07	-0.7	64.43	TRUE	TRUE	TRUE	FALSE	FALSE	FALSE	FALSE	TRUE	FALSE
DKLAQIR	chr11:120370399-120370419	Q99LI8	Hepatocyte growth factor-regulated tyrosine kinase substrate	ENSMUST00000106205.9	ENSMUSG00000025793.18	Hgs	+	chr11:120370399-120370419	chr11:120370379-120370551	16	1	exonic peptide	2900	protein_coding	protein_coding	775	chr11:120358553-120374322	annotated	CDS	reviewed(Swiss-Prot)	-	86.01	6.07	-0.7	64.43	TRUE	TRUE	TRUE	FALSE	FALSE	FALSE	FALSE	TRUE	FALSE
EARKSPTPSAPVPLTEPAAQPGE	chr11:120369333-120369401	Q99LI8	Hepatocyte growth factor-regulated tyrosine kinase substrate	ENSMUST00000106205.9	ENSMUSG00000025793.18	Hgs	+	chr11:120369333-120369401	chr11:120369288-120369431	13	1	exonic peptide	2900	protein_coding	protein_coding	775	chr11:120358553-120374322	annotated	CDS	reviewed(Swiss-Prot)	-	86.01	6.07	-0.7	64.43	TRUE	TRUE	TRUE	FALSE	FALSE	FALSE	FALSE	TRUE	FALSE
ESDAMFAAER	chr11:120363452-120363481	Q99LI8	Hepatocyte growth factor-regulated tyrosine kinase substrate	ENSMUST00000106205.9	ENSMUSG00000025793.18	Hgs	+	chr11:120363452-120363481	chr11:120363429-120363481	6	1	exonic peptide	2900	protein_coding	protein_coding	775	chr11:120358553-120374322	annotated	CDS	reviewed(Swiss-Prot)	-	86.01	6.07	-0.7	64.43	TRUE	TRUE	TRUE	FALSE	FALSE	FALSE	FALSE	TRUE	FALSE
GALSALR	chr11:120370429-120370449	Q99LI8	Hepatocyte growth factor-regulated tyrosine kinase substrate	ENSMUST00000106205.9	ENSMUSG00000025793.18	Hgs	+	chr11:120370429-120370449	chr11:120370379-120370551	16	1	exonic peptide	2900	protein_coding	protein_coding	775	chr11:120358553-120374322	annotated	CDS	reviewed(Swiss-Prot)	-	86.01	6.07	-0.7	64.43	TRUE	TRUE	TRUE	FALSE	FALSE	FALSE	FALSE	TRUE	FALSE
GHTAPNSMAEAPLPE	chr11:120369402-120369535	Q99LI8	Hepatocyte growth factor-regulated tyrosine kinase substrate	ENSMUST00000106205.9	ENSMUSG00000025793.18	Hgs	+	chr11:120369402-120369431,chr11:120369521-120369535	chr11:120369288-120369431,chr11:120369521-120369580	13,14	2	exon-spanning peptide	2900	protein_coding	protein_coding	775	chr11:120358553-120374322	annotated	CDS	reviewed(Swiss-Prot)	-	86.01	6.07	-0.7	64.43	TRUE	TRUE	TRUE	FALSE	FALSE	FALSE	FALSE	TRUE	FALSE
GHTAPNSMAEAPLPETD	chr11:120369402-120369541	Q99LI8	Hepatocyte growth factor-regulated tyrosine kinase substrate	ENSMUST00000106205.9	ENSMUSG00000025793.18	Hgs	+	chr11:120369402-120369431,chr11:120369521-120369541	chr11:120369288-120369431,chr11:120369521-120369580	13,14	2	exon-spanning peptide	2900	protein_coding	protein_coding	775	chr11:120358553-120374322	annotated	CDS	reviewed(Swiss-Prot)	-	86.01	6.07	-0.7	64.43	TRUE	TRUE	TRUE	FALSE	FALSE	FALSE	FALSE	TRUE	FALSE
GLQDKLAQIRD	chr11:120370390-120370422	Q99LI8	Hepatocyte growth factor-regulated tyrosine kinase substrate	ENSMUST00000106205.9	ENSMUSG00000025793.18	Hgs	+	chr11:120370390-120370422	chr11:120370379-120370551	16	1	exonic peptide	2900	protein_coding	protein_coding	775	chr11:120358553-120374322	annotated	CDS	reviewed(Swiss-Prot)	-	86.01	6.07	-0.7	64.43	TRUE	TRUE	TRUE	FALSE	FALSE	FALSE	FALSE	TRUE	FALSE
GRGSGTFE	chr11:120358556-120358579	Q99LI8	Hepatocyte growth factor-regulated tyrosine kinase substrate	ENSMUST00000106205.9	ENSMUSG00000025793.18	Hgs	+	chr11:120358556-120358579	chr11:120358461-120358589	1	1	exonic peptide	2900	protein_coding	protein_coding	775	chr11:120358553-120374322	annotated	CDS	reviewed(Swiss-Prot)	-	86.01	6.07	-0.7	64.43	TRUE	TRUE	TRUE	FALSE	FALSE	FALSE	FALSE	TRUE	FALSE
KATSQLLLE	chr11:120359837-120359863	Q99LI8	Hepatocyte growth factor-regulated tyrosine kinase substrate	ENSMUST00000106205.9	ENSMUSG00000025793.18	Hgs	+	chr11:120359837-120359863	chr11:120359835-120359919	2	1	exonic peptide	2900	protein_coding	protein_coding	775	chr11:120358553-120374322	annotated	CDS	reviewed(Swiss-Prot)	-	86.01	6.07	-0.7	64.43	TRUE	TRUE	TRUE	FALSE	FALSE	FALSE	FALSE	TRUE	FALSE
KNPHVALYALE	chr11:120360469-120360501	Q99LI8	Hepatocyte growth factor-regulated tyrosine kinase substrate	ENSMUST00000106205.9	ENSMUSG00000025793.18	Hgs	+	chr11:120360469-120360501	chr11:120360426-120360501	3	1	exonic peptide	2900	protein_coding	protein_coding	775	chr11:120358553-120374322	annotated	CDS	reviewed(Swiss-Prot)	-	86.01	6.07	-0.7	64.43	TRUE	TRUE	TRUE	FALSE	FALSE	FALSE	FALSE	TRUE	FALSE
KQEYLEVQR	chr11:120370546-120370645	Q99LI8	Hepatocyte growth factor-regulated tyrosine kinase substrate	ENSMUST00000106205.9	ENSMUSG00000025793.18	Hgs	+	chr11:120370546-120370551,chr11:120370625-120370645	chr11:120370379-120370551,chr11:120370625-120370765	16,17	2	exon-spanning peptide	2900	protein_coding	protein_coding	775	chr11:120358553-120374322	annotated	CDS	reviewed(Swiss-Prot)	-	86.01	6.07	-0.7	64.43	TRUE	TRUE	TRUE	FALSE	FALSE	FALSE	FALSE	TRUE	FALSE
LLKRQVE	chr11:120360945-120362317	Q99LI8	Hepatocyte growth factor-regulated tyrosine kinase substrate	ENSMUST00000106205.9	ENSMUSG00000025793.18	Hgs	+	chr11:120360945-120360953,chr11:120362306-120362317	chr11:120360861-120360953,chr11:120362306-120362429	4,5	2	exon-spanning peptide	2900	protein_coding	protein_coding	775	chr11:120358553-120374322	annotated	CDS	reviewed(Swiss-Prot)	-	86.01	6.07	-0.7	64.43	TRUE	TRUE	TRUE	FALSE	FALSE	FALSE	FALSE	TRUE	FALSE
LLNQLDE	chr11:120370096-120370116	Q99LI8	Hepatocyte growth factor-regulated tyrosine kinase substrate	ENSMUST00000106205.9	ENSMUSG00000025793.18	Hgs	+	chr11:120370096-120370116	chr11:120369916-120370123	15	1	exonic peptide	2900	protein_coding	protein_coding	775	chr11:120358553-120374322	annotated	CDS	reviewed(Swiss-Prot)	-	86.01	6.07	-0.7	64.43	TRUE	TRUE	TRUE	FALSE	FALSE	FALSE	FALSE	TRUE	FALSE
LLNQLDERRLYYE	chr11:120370096-120370389	Q99LI8	Hepatocyte growth factor-regulated tyrosine kinase substrate	ENSMUST00000106205.9	ENSMUSG00000025793.18	Hgs	+	chr11:120370096-120370123,chr11:120370379-120370389	chr11:120369916-120370123,chr11:120370379-120370551	15,16	2	exon-spanning peptide	2900	protein_coding	protein_coding	775	chr11:120358553-120374322	annotated	CDS	reviewed(Swiss-Prot)	-	86.01	6.07	-0.7	64.43	TRUE	TRUE	TRUE	FALSE	FALSE	FALSE	FALSE	TRUE	FALSE
LPPEYLTSPLSQQSQLPPKRDE	chr11:120367989-120368135	Q99LI8	Hepatocyte growth factor-regulated tyrosine kinase substrate	ENSMUST00000106205.9	ENSMUSG00000025793.18	Hgs	+	chr11:120367989-120368033,chr11:120368115-120368135	chr11:120367955-120368033,chr11:120368115-120368213	9,10	2	exon-spanning peptide	2900	protein_coding	protein_coding	775	chr11:120358553-120374322	annotated	CDS	reviewed(Swiss-Prot)	-	86.01	6.07	-0.7	64.43	TRUE	TRUE	TRUE	FALSE	FALSE	FALSE	FALSE	TRUE	FALSE
LQLALALSQSE	chr11:120368160-120368192	Q99LI8	Hepatocyte growth factor-regulated tyrosine kinase substrate	ENSMUST00000106205.9	ENSMUSG00000025793.18	Hgs	+	chr11:120368160-120368192	chr11:120368115-120368213	10	1	exonic peptide	2900	protein_coding	protein_coding	775	chr11:120358553-120374322	annotated	CDS	reviewed(Swiss-Prot)	-	86.01	6.07	-0.7	64.43	TRUE	TRUE	TRUE	FALSE	FALSE	FALSE	FALSE	TRUE	FALSE
LYYEGLQDK	chr11:120370123-120370404	Q99LI8	Hepatocyte growth factor-regulated tyrosine kinase substrate	ENSMUST00000106205.9	ENSMUSG00000025793.18	Hgs	+	chr11:120370123-120370123,chr11:120370379-120370404	chr11:120369916-120370123,chr11:120370379-120370551	15,16	2	exon-spanning peptide	2900	protein_coding	protein_coding	775	chr11:120358553-120374322	annotated	CDS	reviewed(Swiss-Prot)	-	86.01	6.07	-0.7	64.43	TRUE	TRUE	TRUE	FALSE	FALSE	FALSE	FALSE	TRUE	FALSE
NCGQTVHDEVANK	chr11:120360882-120360920	Q99LI8	Hepatocyte growth factor-regulated tyrosine kinase substrate	ENSMUST00000106205.9	ENSMUSG00000025793.18	Hgs	+	chr11:120360882-120360920	chr11:120360861-120360953	4	1	exonic peptide	2900	protein_coding	protein_coding	775	chr11:120358553-120374322	annotated	CDS	reviewed(Swiss-Prot)	-	86.01	6.07	-0.7	64.43	TRUE	TRUE	TRUE	FALSE	FALSE	FALSE	FALSE	TRUE	FALSE
NPHVALYALEVMESVVK	chr11:120360472-120360881	Q99LI8	Hepatocyte growth factor-regulated tyrosine kinase substrate	ENSMUST00000106205.9	ENSMUSG00000025793.18	Hgs	+	chr11:120360472-120360501,chr11:120360861-120360881	chr11:120360426-120360501,chr11:120360861-120360953	3,4	2	exon-spanning peptide	2900	protein_coding	protein_coding	775	chr11:120358553-120374322	annotated	CDS	reviewed(Swiss-Prot)	-	86.01	6.07	-0.7	64.43	TRUE	TRUE	TRUE	FALSE	FALSE	FALSE	FALSE	TRUE	FALSE
QEYLEVQR	chr11:120370549-120370645	Q99LI8	Hepatocyte growth factor-regulated tyrosine kinase substrate	ENSMUST00000106205.9	ENSMUSG00000025793.18	Hgs	+	chr11:120370549-120370551,chr11:120370625-120370645	chr11:120370379-120370551,chr11:120370625-120370765	16,17	2	exon-spanning peptide	2900	protein_coding	protein_coding	775	chr11:120358553-120374322	annotated	CDS	reviewed(Swiss-Prot)	-	86.01	6.07	-0.7	64.43	TRUE	TRUE	TRUE	FALSE	FALSE	FALSE	FALSE	TRUE	FALSE
QIQLAQK	chr11:120370504-120370524	Q99LI8	Hepatocyte growth factor-regulated tyrosine kinase substrate	ENSMUST00000106205.9	ENSMUSG00000025793.18	Hgs	+	chr11:120370504-120370524	chr11:120370379-120370551	16	1	exonic peptide	2900	protein_coding	protein_coding	775	chr11:120358553-120374322	annotated	CDS	reviewed(Swiss-Prot)	-	86.01	6.07	-0.7	64.43	TRUE	TRUE	TRUE	FALSE	FALSE	FALSE	FALSE	TRUE	FALSE
QTMEELKELLK	chr11:120360921-120360953	Q99LI8	Hepatocyte growth factor-regulated tyrosine kinase substrate	ENSMUST00000106205.9	ENSMUSG00000025793.18	Hgs	+	chr11:120360921-120360953	chr11:120360861-120360953	4	1	exonic peptide	2900	protein_coding	protein_coding	775	chr11:120358553-120374322	annotated	CDS	reviewed(Swiss-Prot)	-	86.01	6.07	-0.7	64.43	TRUE	TRUE	TRUE	FALSE	FALSE	FALSE	FALSE	TRUE	FALSE
QVEVNVR	chr11:120362309-120362329	Q99LI8	Hepatocyte growth factor-regulated tyrosine kinase substrate	ENSMUST00000106205.9	ENSMUSG00000025793.18	Hgs	+	chr11:120362309-120362329	chr11:120362306-120362429	5	1	exonic peptide	2900	protein_coding	protein_coding	775	chr11:120358553-120374322	annotated	CDS	reviewed(Swiss-Prot)	-	86.01	6.07	-0.7	64.43	TRUE	TRUE	TRUE	FALSE	FALSE	FALSE	FALSE	TRUE	FALSE
RDETALQEEEELQLALALSQSEAEEK	chr11:120368127-120368204	Q99LI8	Hepatocyte growth factor-regulated tyrosine kinase substrate	ENSMUST00000106205.9	ENSMUSG00000025793.18	Hgs	+	chr11:120368127-120368204	chr11:120368115-120368213	10	1	exonic peptide	2900	protein_coding	protein_coding	775	chr11:120358553-120374322	annotated	CDS	reviewed(Swiss-Prot)	-	86.01	6.07	-0.7	64.43	TRUE	TRUE	TRUE	FALSE	FALSE	FALSE	FALSE	TRUE	FALSE
RDETALQEEEELQLALALSQSEAEEKER	chr11:120368127-120368210	Q99LI8	Hepatocyte growth factor-regulated tyrosine kinase substrate	ENSMUST00000106205.9	ENSMUSG00000025793.18	Hgs	+	chr11:120368127-120368210	chr11:120368115-120368213	10	1	exonic peptide	2900	protein_coding	protein_coding	775	chr11:120358553-120374322	annotated	CDS	reviewed(Swiss-Prot)	-	86.01	6.07	-0.7	64.43	TRUE	TRUE	TRUE	FALSE	FALSE	FALSE	FALSE	TRUE	FALSE
RLLDKATSQLLLE	chr11:120358580-120359863	Q99LI8	Hepatocyte growth factor-regulated tyrosine kinase substrate	ENSMUST00000106205.9	ENSMUSG00000025793.18	Hgs	+	chr11:120358580-120358589,chr11:120359835-120359863	chr11:120358461-120358589,chr11:120359835-120359919	1,2	2	exon-spanning peptide	2900	protein_coding	protein_coding	775	chr11:120358553-120374322	annotated	CDS	reviewed(Swiss-Prot)	-	86.01	6.07	-0.7	64.43	TRUE	TRUE	TRUE	FALSE	FALSE	FALSE	FALSE	TRUE	FALSE
RLYYEGLQDK	chr11:120370120-120370404	Q99LI8	Hepatocyte growth factor-regulated tyrosine kinase substrate	ENSMUST00000106205.9	ENSMUSG00000025793.18	Hgs	+	chr11:120370120-120370123,chr11:120370379-120370404	chr11:120369916-120370123,chr11:120370379-120370551	15,16	2	exon-spanning peptide	2900	protein_coding	protein_coding	775	chr11:120358553-120374322	annotated	CDS	reviewed(Swiss-Prot)	-	86.01	6.07	-0.7	64.43	TRUE	TRUE	TRUE	FALSE	FALSE	FALSE	FALSE	TRUE	FALSE
SVVKNCGQTVHDE	chr11:120360870-120360908	Q99LI8	Hepatocyte growth factor-regulated tyrosine kinase substrate	ENSMUST00000106205.9	ENSMUSG00000025793.18	Hgs	+	chr11:120360870-120360908	chr11:120360861-120360953	4	1	exonic peptide	2900	protein_coding	protein_coding	775	chr11:120358553-120374322	annotated	CDS	reviewed(Swiss-Prot)	-	86.01	6.07	-0.7	64.43	TRUE	TRUE	TRUE	FALSE	FALSE	FALSE	FALSE	TRUE	FALSE
TTYTAHPK	chr11:120368354-120368377	Q99LI8	Hepatocyte growth factor-regulated tyrosine kinase substrate	ENSMUST00000106205.9	ENSMUSG00000025793.18	Hgs	+	chr11:120368354-120368377	chr11:120368345-120368440	11	1	exonic peptide	2900	protein_coding	protein_coding	775	chr11:120358553-120374322	annotated	CDS	reviewed(Swiss-Prot)	-	86.01	6.07	-0.7	64.43	TRUE	TRUE	TRUE	FALSE	FALSE	FALSE	FALSE	TRUE	FALSE
TYQIMKVE	chr11:120362405-120362428	Q99LI8	Hepatocyte growth factor-regulated tyrosine kinase substrate	ENSMUST00000106205.9	ENSMUSG00000025793.18	Hgs	+	chr11:120362405-120362428	chr11:120362306-120362429	5	1	exonic peptide	2900	protein_coding	protein_coding	775	chr11:120358553-120374322	annotated	CDS	reviewed(Swiss-Prot)	-	86.01	6.07	-0.7	64.43	TRUE	TRUE	TRUE	FALSE	FALSE	FALSE	FALSE	TRUE	FALSE
VANKQTMEELKE	chr11:120360909-120360944	Q99LI8	Hepatocyte growth factor-regulated tyrosine kinase substrate	ENSMUST00000106205.9	ENSMUSG00000025793.18	Hgs	+	chr11:120360909-120360944	chr11:120360861-120360953	4	1	exonic peptide	2900	protein_coding	protein_coding	775	chr11:120358553-120374322	annotated	CDS	reviewed(Swiss-Prot)	-	86.01	6.07	-0.7	64.43	TRUE	TRUE	TRUE	FALSE	FALSE	FALSE	FALSE	TRUE	FALSE
VEGHVFPEFK	chr11:120362423-120363451	Q99LI8	Hepatocyte growth factor-regulated tyrosine kinase substrate	ENSMUST00000106205.9	ENSMUSG00000025793.18	Hgs	+	chr11:120362423-120362429,chr11:120363429-120363451	chr11:120362306-120362429,chr11:120363429-120363481	5,6	2	exon-spanning peptide	2900	protein_coding	protein_coding	775	chr11:120358553-120374322	annotated	CDS	reviewed(Swiss-Prot)	-	86.01	6.07	-0.7	64.43	TRUE	TRUE	TRUE	FALSE	FALSE	FALSE	FALSE	TRUE	FALSE
VNDKNPHVALYALEVMESVVK	chr11:120360460-120360881	Q99LI8	Hepatocyte growth factor-regulated tyrosine kinase substrate	ENSMUST00000106205.9	ENSMUSG00000025793.18	Hgs	+	chr11:120360460-120360501,chr11:120360861-120360881	chr11:120360426-120360501,chr11:120360861-120360953	3,4	2	exon-spanning peptide	2900	protein_coding	protein_coding	775	chr11:120358553-120374322	annotated	CDS	reviewed(Swiss-Prot)	-	86.01	6.07	-0.7	64.43	TRUE	TRUE	TRUE	FALSE	FALSE	FALSE	FALSE	TRUE	FALSE
VQFGVVTR	chr11:120365124-120365147	Q99LI8	Hepatocyte growth factor-regulated tyrosine kinase substrate	ENSMUST00000106205.9	ENSMUSG00000025793.18	Hgs	+	chr11:120365124-120365147	chr11:120365082-120365150	7	1	exonic peptide	2900	protein_coding	protein_coding	775	chr11:120358553-120374322	annotated	CDS	reviewed(Swiss-Prot)	-	86.01	6.07	-0.7	64.43	TRUE	TRUE	TRUE	FALSE	FALSE	FALSE	FALSE	TRUE	FALSE
VQRQLAIQRLQE	chr11:120370637-120370672	Q99LI8	Hepatocyte growth factor-regulated tyrosine kinase substrate	ENSMUST00000106205.9	ENSMUSG00000025793.18	Hgs	+	chr11:120370637-120370672	chr11:120370625-120370765	17	1	exonic peptide	2900	protein_coding	protein_coding	775	chr11:120358553-120374322	annotated	CDS	reviewed(Swiss-Prot)	-	86.01	6.07	-0.7	64.43	TRUE	TRUE	TRUE	FALSE	FALSE	FALSE	FALSE	TRUE	FALSE
VQRQLAIQRLQEQE	chr11:120370637-120370678	Q99LI8	Hepatocyte growth factor-regulated tyrosine kinase substrate	ENSMUST00000106205.9	ENSMUSG00000025793.18	Hgs	+	chr11:120370637-120370678	chr11:120370625-120370765	17	1	exonic peptide	2900	protein_coding	protein_coding	775	chr11:120358553-120374322	annotated	CDS	reviewed(Swiss-Prot)	-	86.01	6.07	-0.7	64.43	TRUE	TRUE	TRUE	FALSE	FALSE	FALSE	FALSE	TRUE	FALSE
VRVCEPCYE	chr11:120366033-120366059	Q99LI8	Hepatocyte growth factor-regulated tyrosine kinase substrate	ENSMUST00000106205.9	ENSMUSG00000025793.18	Hgs	+	chr11:120366033-120366059	chr11:120365946-120366070	8	1	exonic peptide	2900	protein_coding	protein_coding	775	chr11:120358553-120374322	annotated	CDS	reviewed(Swiss-Prot)	-	86.01	6.07	-0.7	64.43	TRUE	TRUE	TRUE	FALSE	FALSE	FALSE	FALSE	TRUE	FALSE
VVQDTYQIMK	chr11:120362393-120362422	Q99LI8	Hepatocyte growth factor-regulated tyrosine kinase substrate	ENSMUST00000106205.9	ENSMUSG00000025793.18	Hgs	+	chr11:120362393-120362422	chr11:120362306-120362429	5	1	exonic peptide	2900	protein_coding	protein_coding	775	chr11:120358553-120374322	annotated	CDS	reviewed(Swiss-Prot)	-	86.01	6.07	-0.7	64.43	TRUE	TRUE	TRUE	FALSE	FALSE	FALSE	FALSE	TRUE	FALSE
YAVNSIK	chr11:120360433-120360453	Q99LI8	Hepatocyte growth factor-regulated tyrosine kinase substrate	ENSMUST00000106205.9	ENSMUSG00000025793.18	Hgs	+	chr11:120360433-120360453	chr11:120360426-120360501	3	1	exonic peptide	2900	protein_coding	protein_coding	775	chr11:120358553-120374322	annotated	CDS	reviewed(Swiss-Prot)	-	86.01	6.07	-0.7	64.43	TRUE	TRUE	FALSE	FALSE	FALSE	FALSE	FALSE	TRUE	FALSE
YLTSPLSQQSQLPPKRDE	chr11:120368001-120368135	Q99LI8	Hepatocyte growth factor-regulated tyrosine kinase substrate	ENSMUST00000106205.9	ENSMUSG00000025793.18	Hgs	+	chr11:120368001-120368033,chr11:120368115-120368135	chr11:120367955-120368033,chr11:120368115-120368213	9,10	2	exon-spanning peptide	2900	protein_coding	protein_coding	775	chr11:120358553-120374322	annotated	CDS	reviewed(Swiss-Prot)	-	86.01	6.07	-0.7	64.43	TRUE	TRUE	TRUE	FALSE	FALSE	FALSE	FALSE	TRUE	FALSE
DLPHFVR	chr2:84554343-84554363	Q99LI9	Polyribonucleotide 5'-hydroxyl-kinase Clp1	ENSMUST00000028475.9	ENSMUSG00000027079.16	Clp1	-	chr2:84554343-84554363	chr2:84553466-84554561	3	1	exonic peptide	1912	protein_coding	protein_coding	425	chr2:84553893-84556478	annotated	CDS	reviewed(Swiss-Prot)	-	47.74	6.6	-0.22	85.67	TRUE	TRUE	TRUE	TRUE	FALSE	FALSE	TRUE	TRUE	FALSE
DNQLKLVPVTPGR	chr2:84554091-84554129	Q99LI9	Polyribonucleotide 5'-hydroxyl-kinase Clp1	ENSMUST00000028475.9	ENSMUSG00000027079.16	Clp1	-	chr2:84554091-84554129	chr2:84553466-84554561	3	1	exonic peptide	1912	protein_coding	protein_coding	425	chr2:84553893-84556478	annotated	CDS	reviewed(Swiss-Prot)	-	47.74	6.6	-0.22	85.67	TRUE	TRUE	TRUE	TRUE	FALSE	FALSE	TRUE	TRUE	FALSE
EYFYGFR	chr2:84554241-84554261	Q99LI9	Polyribonucleotide 5'-hydroxyl-kinase Clp1	ENSMUST00000028475.9	ENSMUSG00000027079.16	Clp1	-	chr2:84554241-84554261	chr2:84553466-84554561	3	1	exonic peptide	1912	protein_coding	protein_coding	425	chr2:84553893-84556478	annotated	CDS	reviewed(Swiss-Prot)	-	47.74	6.6	-0.22	85.67	TRUE	TRUE	TRUE	TRUE	FALSE	FALSE	TRUE	TRUE	FALSE
FTFDAGAK	chr2:84556293-84556316	Q99LI9	Polyribonucleotide 5'-hydroxyl-kinase Clp1	ENSMUST00000028475.9	ENSMUSG00000027079.16	Clp1	-	chr2:84556293-84556316	chr2:84555873-84556500	2	1	exonic peptide	1912	protein_coding	protein_coding	425	chr2:84553893-84556478	annotated	CDS	reviewed(Swiss-Prot)	-	47.74	6.6	-0.22	85.67	TRUE	TRUE	TRUE	TRUE	FALSE	FALSE	TRUE	TRUE	FALSE
GCFYPHAFNVK	chr2:84554208-84554240	Q99LI9	Polyribonucleotide 5'-hydroxyl-kinase Clp1	ENSMUST00000028475.9	ENSMUSG00000027079.16	Clp1	-	chr2:84554208-84554240	chr2:84553466-84554561	3	1	exonic peptide	1912	protein_coding	protein_coding	425	chr2:84553893-84556478	annotated	CDS	reviewed(Swiss-Prot)	-	47.74	6.6	-0.22	85.67	TRUE	TRUE	TRUE	TRUE	FALSE	FALSE	TRUE	TRUE	FALSE
KFTFDAGAK	chr2:84556293-84556319	Q99LI9	Polyribonucleotide 5'-hydroxyl-kinase Clp1	ENSMUST00000028475.9	ENSMUSG00000027079.16	Clp1	-	chr2:84556293-84556319	chr2:84555873-84556500	2	1	exonic peptide	1912	protein_coding	protein_coding	425	chr2:84553893-84556478	annotated	CDS	reviewed(Swiss-Prot)	-	47.74	6.6	-0.22	85.67	TRUE	TRUE	TRUE	TRUE	FALSE	FALSE	TRUE	TRUE	FALSE
LADVFNQR	chr2:84554526-84554549	Q99LI9	Polyribonucleotide 5'-hydroxyl-kinase Clp1	ENSMUST00000028475.9	ENSMUSG00000027079.16	Clp1	-	chr2:84554526-84554549	chr2:84553466-84554561	3	1	exonic peptide	1912	protein_coding	protein_coding	425	chr2:84553893-84556478	annotated	CDS	reviewed(Swiss-Prot)	-	47.74	6.6	-0.22	85.67	TRUE	TRUE	TRUE	TRUE	FALSE	FALSE	TRUE	TRUE	FALSE
LLLNYAVR	chr2:84556059-84556082	Q99LI9	Polyribonucleotide 5'-hydroxyl-kinase Clp1	ENSMUST00000028475.9	ENSMUSG00000027079.16	Clp1	-	chr2:84556059-84556082	chr2:84555873-84556500	2	1	exonic peptide	1912	protein_coding	protein_coding	425	chr2:84553893-84556478	annotated	CDS	reviewed(Swiss-Prot)	-	47.74	6.6	-0.22	85.67	TRUE	TRUE	TRUE	TRUE	FALSE	FALSE	TRUE	TRUE	FALSE
LVPVTPGR	chr2:84554091-84554114	Q99LI9	Polyribonucleotide 5'-hydroxyl-kinase Clp1	ENSMUST00000028475.9	ENSMUSG00000027079.16	Clp1	-	chr2:84554091-84554114	chr2:84553466-84554561	3	1	exonic peptide	1912	protein_coding	protein_coding	425	chr2:84553893-84556478	annotated	CDS	reviewed(Swiss-Prot)	-	47.74	6.6	-0.22	85.67	TRUE	TRUE	TRUE	TRUE	FALSE	FALSE	TRUE	TRUE	FALSE
LYNELKR	chr2:84554364-84554384	Q99LI9	Polyribonucleotide 5'-hydroxyl-kinase Clp1	ENSMUST00000028475.9	ENSMUSG00000027079.16	Clp1	-	chr2:84554364-84554384	chr2:84553466-84554561	3	1	exonic peptide	1912	protein_coding	protein_coding	425	chr2:84553893-84556478	annotated	CDS	reviewed(Swiss-Prot)	-	47.74	6.6	-0.22	85.67	TRUE	TRUE	TRUE	TRUE	FALSE	FALSE	TRUE	TRUE	FALSE
NFLLIMDIR	chr2:84553908-84553934	Q99LI9	Polyribonucleotide 5'-hydroxyl-kinase Clp1	ENSMUST00000028475.9	ENSMUSG00000027079.16	Clp1	-	chr2:84553908-84553934	chr2:84553466-84554561	3	1	exonic peptide	1912	protein_coding	protein_coding	425	chr2:84553893-84556478	annotated	CDS	reviewed(Swiss-Prot)	-	47.74	6.6	-0.22	85.67	TRUE	TRUE	TRUE	TRUE	FALSE	FALSE	TRUE	TRUE	FALSE
SNDDKKPTTKFE	chr2:84556431-84556466	Q99LI9	Polyribonucleotide 5'-hydroxyl-kinase Clp1	ENSMUST00000028475.9	ENSMUSG00000027079.16	Clp1	-	chr2:84556431-84556466	chr2:84555873-84556500	2	1	exonic peptide	1912	protein_coding	protein_coding	425	chr2:84553893-84556478	annotated	CDS	reviewed(Swiss-Prot)	-	47.74	6.6	-0.22	85.67	TRUE	TRUE	TRUE	TRUE	FALSE	FALSE	TRUE	TRUE	FALSE
TEVAYVSK	chr2:84556221-84556244	Q99LI9	Polyribonucleotide 5'-hydroxyl-kinase Clp1	ENSMUST00000028475.9	ENSMUSG00000027079.16	Clp1	-	chr2:84556221-84556244	chr2:84555873-84556500	2	1	exonic peptide	1912	protein_coding	protein_coding	425	chr2:84553893-84556478	annotated	CDS	reviewed(Swiss-Prot)	-	47.74	6.6	-0.22	85.67	TRUE	TRUE	TRUE	TRUE	FALSE	FALSE	TRUE	TRUE	FALSE
VAYVSKDTPMLLYLNTHTALE	chr2:84556176-84556238	Q99LI9	Polyribonucleotide 5'-hydroxyl-kinase Clp1	ENSMUST00000028475.9	ENSMUSG00000027079.16	Clp1	-	chr2:84556176-84556238	chr2:84555873-84556500	2	1	exonic peptide	1912	protein_coding	protein_coding	425	chr2:84553893-84556478	annotated	CDS	reviewed(Swiss-Prot)	-	47.74	6.6	-0.22	85.67	TRUE	TRUE	TRUE	TRUE	FALSE	FALSE	TRUE	TRUE	FALSE
VMVVGPTDVGK	chr2:84556098-84556130	Q99LI9	Polyribonucleotide 5'-hydroxyl-kinase Clp1	ENSMUST00000028475.9	ENSMUSG00000027079.16	Clp1	-	chr2:84556098-84556130	chr2:84555873-84556500	2	1	exonic peptide	1912	protein_coding	protein_coding	425	chr2:84553893-84556478	annotated	CDS	reviewed(Swiss-Prot)	-	47.74	6.6	-0.22	85.67	TRUE	TRUE	TRUE	TRUE	FALSE	FALSE	TRUE	TRUE	FALSE
DLPHFVR	chr2:84554343-84554363	Q99LI9	Polyribonucleotide 5'-hydroxyl-kinase Clp1	ENSMUST00000165219.9	ENSMUSG00000027079.16	Clp1	-	chr2:84554343-84554363	chr2:84553350-84554561	3	1	exonic peptide	2564	nonsense_mediated_decay	NMD	425	chr2:84553893-84556478	annotated	CDS	reviewed(Swiss-Prot)	-	47.74	6.6	-0.22	85.67	TRUE	TRUE	TRUE	TRUE	FALSE	FALSE	TRUE	TRUE	TRUE
DNQLKLVPVTPGR	chr2:84554091-84554129	Q99LI9	Polyribonucleotide 5'-hydroxyl-kinase Clp1	ENSMUST00000165219.9	ENSMUSG00000027079.16	Clp1	-	chr2:84554091-84554129	chr2:84553350-84554561	3	1	exonic peptide	2564	nonsense_mediated_decay	NMD	425	chr2:84553893-84556478	annotated	CDS	reviewed(Swiss-Prot)	-	47.74	6.6	-0.22	85.67	TRUE	TRUE	TRUE	TRUE	FALSE	FALSE	TRUE	TRUE	TRUE
EYFYGFR	chr2:84554241-84554261	Q99LI9	Polyribonucleotide 5'-hydroxyl-kinase Clp1	ENSMUST00000165219.9	ENSMUSG00000027079.16	Clp1	-	chr2:84554241-84554261	chr2:84553350-84554561	3	1	exonic peptide	2564	nonsense_mediated_decay	NMD	425	chr2:84553893-84556478	annotated	CDS	reviewed(Swiss-Prot)	-	47.74	6.6	-0.22	85.67	TRUE	TRUE	TRUE	TRUE	FALSE	FALSE	TRUE	TRUE	TRUE
FTFDAGAK	chr2:84556293-84556316	Q99LI9	Polyribonucleotide 5'-hydroxyl-kinase Clp1	ENSMUST00000165219.9	ENSMUSG00000027079.16	Clp1	-	chr2:84556293-84556316	chr2:84555873-84556500	2	1	exonic peptide	2564	nonsense_mediated_decay	NMD	425	chr2:84553893-84556478	annotated	CDS	reviewed(Swiss-Prot)	-	47.74	6.6	-0.22	85.67	TRUE	TRUE	TRUE	TRUE	FALSE	FALSE	TRUE	TRUE	TRUE
GCFYPHAFNVK	chr2:84554208-84554240	Q99LI9	Polyribonucleotide 5'-hydroxyl-kinase Clp1	ENSMUST00000165219.9	ENSMUSG00000027079.16	Clp1	-	chr2:84554208-84554240	chr2:84553350-84554561	3	1	exonic peptide	2564	nonsense_mediated_decay	NMD	425	chr2:84553893-84556478	annotated	CDS	reviewed(Swiss-Prot)	-	47.74	6.6	-0.22	85.67	TRUE	TRUE	TRUE	TRUE	FALSE	FALSE	TRUE	TRUE	TRUE
KFTFDAGAK	chr2:84556293-84556319	Q99LI9	Polyribonucleotide 5'-hydroxyl-kinase Clp1	ENSMUST00000165219.9	ENSMUSG00000027079.16	Clp1	-	chr2:84556293-84556319	chr2:84555873-84556500	2	1	exonic peptide	2564	nonsense_mediated_decay	NMD	425	chr2:84553893-84556478	annotated	CDS	reviewed(Swiss-Prot)	-	47.74	6.6	-0.22	85.67	TRUE	TRUE	TRUE	TRUE	FALSE	FALSE	TRUE	TRUE	TRUE
LADVFNQR	chr2:84554526-84554549	Q99LI9	Polyribonucleotide 5'-hydroxyl-kinase Clp1	ENSMUST00000165219.9	ENSMUSG00000027079.16	Clp1	-	chr2:84554526-84554549	chr2:84553350-84554561	3	1	exonic peptide	2564	nonsense_mediated_decay	NMD	425	chr2:84553893-84556478	annotated	CDS	reviewed(Swiss-Prot)	-	47.74	6.6	-0.22	85.67	TRUE	TRUE	TRUE	TRUE	FALSE	FALSE	TRUE	TRUE	TRUE
LLLNYAVR	chr2:84556059-84556082	Q99LI9	Polyribonucleotide 5'-hydroxyl-kinase Clp1	ENSMUST00000165219.9	ENSMUSG00000027079.16	Clp1	-	chr2:84556059-84556082	chr2:84555873-84556500	2	1	exonic peptide	2564	nonsense_mediated_decay	NMD	425	chr2:84553893-84556478	annotated	CDS	reviewed(Swiss-Prot)	-	47.74	6.6	-0.22	85.67	TRUE	TRUE	TRUE	TRUE	FALSE	FALSE	TRUE	TRUE	TRUE
LVPVTPGR	chr2:84554091-84554114	Q99LI9	Polyribonucleotide 5'-hydroxyl-kinase Clp1	ENSMUST00000165219.9	ENSMUSG00000027079.16	Clp1	-	chr2:84554091-84554114	chr2:84553350-84554561	3	1	exonic peptide	2564	nonsense_mediated_decay	NMD	425	chr2:84553893-84556478	annotated	CDS	reviewed(Swiss-Prot)	-	47.74	6.6	-0.22	85.67	TRUE	TRUE	TRUE	TRUE	FALSE	FALSE	TRUE	TRUE	TRUE
LYNELKR	chr2:84554364-84554384	Q99LI9	Polyribonucleotide 5'-hydroxyl-kinase Clp1	ENSMUST00000165219.9	ENSMUSG00000027079.16	Clp1	-	chr2:84554364-84554384	chr2:84553350-84554561	3	1	exonic peptide	2564	nonsense_mediated_decay	NMD	425	chr2:84553893-84556478	annotated	CDS	reviewed(Swiss-Prot)	-	47.74	6.6	-0.22	85.67	TRUE	TRUE	TRUE	TRUE	FALSE	FALSE	TRUE	TRUE	TRUE
NFLLIMDIR	chr2:84553908-84553934	Q99LI9	Polyribonucleotide 5'-hydroxyl-kinase Clp1	ENSMUST00000165219.9	ENSMUSG00000027079.16	Clp1	-	chr2:84553908-84553934	chr2:84553350-84554561	3	1	exonic peptide	2564	nonsense_mediated_decay	NMD	425	chr2:84553893-84556478	annotated	CDS	reviewed(Swiss-Prot)	-	47.74	6.6	-0.22	85.67	TRUE	TRUE	TRUE	TRUE	FALSE	FALSE	TRUE	TRUE	TRUE
SNDDKKPTTKFE	chr2:84556431-84556466	Q99LI9	Polyribonucleotide 5'-hydroxyl-kinase Clp1	ENSMUST00000165219.9	ENSMUSG00000027079.16	Clp1	-	chr2:84556431-84556466	chr2:84555873-84556500	2	1	exonic peptide	2564	nonsense_mediated_decay	NMD	425	chr2:84553893-84556478	annotated	CDS	reviewed(Swiss-Prot)	-	47.74	6.6	-0.22	85.67	TRUE	TRUE	TRUE	TRUE	FALSE	FALSE	TRUE	TRUE	TRUE
TEVAYVSK	chr2:84556221-84556244	Q99LI9	Polyribonucleotide 5'-hydroxyl-kinase Clp1	ENSMUST00000165219.9	ENSMUSG00000027079.16	Clp1	-	chr2:84556221-84556244	chr2:84555873-84556500	2	1	exonic peptide	2564	nonsense_mediated_decay	NMD	425	chr2:84553893-84556478	annotated	CDS	reviewed(Swiss-Prot)	-	47.74	6.6	-0.22	85.67	TRUE	TRUE	TRUE	TRUE	FALSE	FALSE	TRUE	TRUE	TRUE
VAYVSKDTPMLLYLNTHTALE	chr2:84556176-84556238	Q99LI9	Polyribonucleotide 5'-hydroxyl-kinase Clp1	ENSMUST00000165219.9	ENSMUSG00000027079.16	Clp1	-	chr2:84556176-84556238	chr2:84555873-84556500	2	1	exonic peptide	2564	nonsense_mediated_decay	NMD	425	chr2:84553893-84556478	annotated	CDS	reviewed(Swiss-Prot)	-	47.74	6.6	-0.22	85.67	TRUE	TRUE	TRUE	TRUE	FALSE	FALSE	TRUE	TRUE	TRUE
VMVVGPTDVGK	chr2:84556098-84556130	Q99LI9	Polyribonucleotide 5'-hydroxyl-kinase Clp1	ENSMUST00000165219.9	ENSMUSG00000027079.16	Clp1	-	chr2:84556098-84556130	chr2:84555873-84556500	2	1	exonic peptide	2564	nonsense_mediated_decay	NMD	425	chr2:84553893-84556478	annotated	CDS	reviewed(Swiss-Prot)	-	47.74	6.6	-0.22	85.67	TRUE	TRUE	TRUE	TRUE	FALSE	FALSE	TRUE	TRUE	TRUE
ALKAQHRDTFIEE	chr3:104918710-104939977	Q99LJ0	CTTNBP2 N-terminal-like protein	ENSMUST00000098763.7	ENSMUSG00000062127.12	Cttnbp2nl	-	chr3:104939969-104939977,chr3:104918710-104918739	chr3:104939969-104940076,chr3:104918509-104918739	3,4	2	exon-spanning peptide	4834	protein_coding	protein_coding	638	chr3:104911969-104940067	annotated	CDS	reviewed(Swiss-Prot)	-	69.84	7.81	-0.8	67.63	TRUE	TRUE	TRUE	TRUE	TRUE	FALSE	TRUE	TRUE	TRUE
ALKEEVESLK	chr3:104913070-104913099	Q99LJ0	CTTNBP2 N-terminal-like protein	ENSMUST00000098763.7	ENSMUSG00000062127.12	Cttnbp2nl	-	chr3:104913070-104913099	chr3:104909233-104913444	6	1	exonic peptide	4834	protein_coding	protein_coding	638	chr3:104911969-104940067	annotated	CDS	reviewed(Swiss-Prot)	-	69.84	7.81	-0.8	67.63	TRUE	TRUE	TRUE	TRUE	TRUE	FALSE	TRUE	TRUE	TRUE
ALKEEVESLKK	chr3:104913067-104913099	Q99LJ0	CTTNBP2 N-terminal-like protein	ENSMUST00000098763.7	ENSMUSG00000062127.12	Cttnbp2nl	-	chr3:104913067-104913099	chr3:104909233-104913444	6	1	exonic peptide	4834	protein_coding	protein_coding	638	chr3:104911969-104940067	annotated	CDS	reviewed(Swiss-Prot)	-	69.84	7.81	-0.8	67.63	TRUE	TRUE	TRUE	TRUE	TRUE	FALSE	TRUE	TRUE	TRUE
DLSPTLLDNSAAK	chr3:104912389-104912427	Q99LJ0	CTTNBP2 N-terminal-like protein	ENSMUST00000098763.7	ENSMUSG00000062127.12	Cttnbp2nl	-	chr3:104912389-104912427	chr3:104909233-104913444	6	1	exonic peptide	4834	protein_coding	protein_coding	638	chr3:104911969-104940067	annotated	CDS	reviewed(Swiss-Prot)	-	69.84	7.81	-0.8	67.63	TRUE	TRUE	TRUE	TRUE	TRUE	FALSE	TRUE	TRUE	TRUE
DLVIEALK	chr3:104939969-104939992	Q99LJ0	CTTNBP2 N-terminal-like protein	ENSMUST00000098763.7	ENSMUSG00000062127.12	Cttnbp2nl	-	chr3:104939969-104939992	chr3:104939969-104940076	3	1	exonic peptide	4834	protein_coding	protein_coding	638	chr3:104911969-104940067	annotated	CDS	reviewed(Swiss-Prot)	-	69.84	7.81	-0.8	67.63	TRUE	TRUE	TRUE	TRUE	TRUE	FALSE	TRUE	TRUE	TRUE
DLVIEALKAQHR	chr3:104918728-104939992	Q99LJ0	CTTNBP2 N-terminal-like protein	ENSMUST00000098763.7	ENSMUSG00000062127.12	Cttnbp2nl	-	chr3:104939969-104939992,chr3:104918728-104918739	chr3:104939969-104940076,chr3:104918509-104918739	3,4	2	exon-spanning peptide	4834	protein_coding	protein_coding	638	chr3:104911969-104940067	annotated	CDS	reviewed(Swiss-Prot)	-	69.84	7.81	-0.8	67.63	TRUE	TRUE	TRUE	TRUE	TRUE	FALSE	TRUE	TRUE	TRUE
DPLMALQR	chr3:104918662-104918685	Q99LJ0	CTTNBP2 N-terminal-like protein	ENSMUST00000098763.7	ENSMUSG00000062127.12	Cttnbp2nl	-	chr3:104918662-104918685	chr3:104918509-104918739	4	1	exonic peptide	4834	protein_coding	protein_coding	638	chr3:104911969-104940067	annotated	CDS	reviewed(Swiss-Prot)	-	69.84	7.81	-0.8	67.63	TRUE	TRUE	TRUE	TRUE	TRUE	FALSE	TRUE	TRUE	TRUE
DTFIEER	chr3:104918707-104918727	Q99LJ0	CTTNBP2 N-terminal-like protein	ENSMUST00000098763.7	ENSMUSG00000062127.12	Cttnbp2nl	-	chr3:104918707-104918727	chr3:104918509-104918739	4	1	exonic peptide	4834	protein_coding	protein_coding	638	chr3:104911969-104940067	annotated	CDS	reviewed(Swiss-Prot)	-	69.84	7.81	-0.8	67.63	TRUE	TRUE	TRUE	TRUE	TRUE	FALSE	TRUE	TRUE	TRUE
DTFIEERYGKYNIS	chr3:104918686-104918727	Q99LJ0	CTTNBP2 N-terminal-like protein	ENSMUST00000098763.7	ENSMUSG00000062127.12	Cttnbp2nl	-	chr3:104918686-104918727	chr3:104918509-104918739	4	1	exonic peptide	4834	protein_coding	protein_coding	638	chr3:104911969-104940067	annotated	CDS	reviewed(Swiss-Prot)	-	69.84	7.81	-0.8	67.63	TRUE	TRUE	TRUE	TRUE	TRUE	FALSE	TRUE	TRUE	TRUE
ELTSDSSTENQGPPR	chr3:104912758-104912802	Q99LJ0	CTTNBP2 N-terminal-like protein	ENSMUST00000098763.7	ENSMUSG00000062127.12	Cttnbp2nl	-	chr3:104912758-104912802	chr3:104909233-104913444	6	1	exonic peptide	4834	protein_coding	protein_coding	638	chr3:104911969-104940067	annotated	CDS	reviewed(Swiss-Prot)	-	69.84	7.81	-0.8	67.63	TRUE	TRUE	TRUE	TRUE	TRUE	FALSE	TRUE	TRUE	TRUE
ERLTQQLEFEK	chr3:104913430-104915281	Q99LJ0	CTTNBP2 N-terminal-like protein	ENSMUST00000098763.7	ENSMUSG00000062127.12	Cttnbp2nl	-	chr3:104915264-104915281,chr3:104913430-104913444	chr3:104915264-104915371,chr3:104909233-104913444	5,6	2	exon-spanning peptide	4834	protein_coding	protein_coding	638	chr3:104911969-104940067	annotated	CDS	reviewed(Swiss-Prot)	-	69.84	7.81	-0.8	67.63	TRUE	TRUE	TRUE	TRUE	TRUE	FALSE	TRUE	TRUE	TRUE
FEKSQVKKFE	chr3:104913409-104913438	Q99LJ0	CTTNBP2 N-terminal-like protein	ENSMUST00000098763.7	ENSMUSG00000062127.12	Cttnbp2nl	-	chr3:104913409-104913438	chr3:104909233-104913444	6	1	exonic peptide	4834	protein_coding	protein_coding	638	chr3:104911969-104940067	annotated	CDS	reviewed(Swiss-Prot)	-	69.84	7.81	-0.8	67.63	TRUE	TRUE	TRUE	TRUE	TRUE	FALSE	TRUE	TRUE	TRUE
FQSQADQDQQASGLQSPPSR	chr3:104912428-104912487	Q99LJ0	CTTNBP2 N-terminal-like protein	ENSMUST00000098763.7	ENSMUSG00000062127.12	Cttnbp2nl	-	chr3:104912428-104912487	chr3:104909233-104913444	6	1	exonic peptide	4834	protein_coding	protein_coding	638	chr3:104911969-104940067	annotated	CDS	reviewed(Swiss-Prot)	-	69.84	7.81	-0.8	67.63	TRUE	TRUE	TRUE	TRUE	TRUE	FALSE	TRUE	TRUE	TRUE
FTNQGPIKPVSPNSSPFGTDYR	chr3:104912284-104912349	Q99LJ0	CTTNBP2 N-terminal-like protein	ENSMUST00000098763.7	ENSMUSG00000062127.12	Cttnbp2nl	-	chr3:104912284-104912349	chr3:104909233-104913444	6	1	exonic peptide	4834	protein_coding	protein_coding	638	chr3:104911969-104940067	annotated	CDS	reviewed(Swiss-Prot)	-	69.84	7.81	-0.8	67.63	TRUE	TRUE	TRUE	TRUE	TRUE	FALSE	TRUE	TRUE	TRUE
GLQTEAQVEK	chr3:104913172-104913201	Q99LJ0	CTTNBP2 N-terminal-like protein	ENSMUST00000098763.7	ENSMUSG00000062127.12	Cttnbp2nl	-	chr3:104913172-104913201	chr3:104909233-104913444	6	1	exonic peptide	4834	protein_coding	protein_coding	638	chr3:104911969-104940067	annotated	CDS	reviewed(Swiss-Prot)	-	69.84	7.81	-0.8	67.63	TRUE	TRUE	TRUE	TRUE	TRUE	FALSE	TRUE	TRUE	TRUE
HAQDTAEGDDVTYMLEK	chr3:104915288-104915338	Q99LJ0	CTTNBP2 N-terminal-like protein	ENSMUST00000098763.7	ENSMUSG00000062127.12	Cttnbp2nl	-	chr3:104915288-104915338	chr3:104915264-104915371	5	1	exonic peptide	4834	protein_coding	protein_coding	638	chr3:104911969-104940067	annotated	CDS	reviewed(Swiss-Prot)	-	69.84	7.81	-0.8	67.63	TRUE	TRUE	TRUE	TRUE	TRUE	FALSE	TRUE	TRUE	TRUE
ILLPTSS	chr3:104911970-104911989	Q99LJ0	CTTNBP2 N-terminal-like protein	ENSMUST00000098763.7	ENSMUSG00000062127.12	Cttnbp2nl	-	chr3:104911970-104911989	chr3:104909233-104913444	6	1	exonic peptide	4834	protein_coding	protein_coding	638	chr3:104911969-104940067	annotated	CDS	reviewed(Swiss-Prot)	-	69.84	7.81	-0.8	67.63	TRUE	TRUE	TRUE	TRUE	TRUE	FALSE	TRUE	TRUE	TRUE
KLSSQLEEER	chr3:104913367-104913396	Q99LJ0	CTTNBP2 N-terminal-like protein	ENSMUST00000098763.7	ENSMUSG00000062127.12	Cttnbp2nl	-	chr3:104913367-104913396	chr3:104909233-104913444	6	1	exonic peptide	4834	protein_coding	protein_coding	638	chr3:104911969-104940067	annotated	CDS	reviewed(Swiss-Prot)	-	69.84	7.81	-0.8	67.63	TRUE	TRUE	TRUE	TRUE	TRUE	FALSE	TRUE	TRUE	TRUE
KPGLTPSQSATTPVTK	chr3:104912083-104912130	Q99LJ0	CTTNBP2 N-terminal-like protein	ENSMUST00000098763.7	ENSMUSG00000062127.12	Cttnbp2nl	-	chr3:104912083-104912130	chr3:104909233-104913444	6	1	exonic peptide	4834	protein_coding	protein_coding	638	chr3:104911969-104940067	annotated	CDS	reviewed(Swiss-Prot)	-	69.84	7.81	-0.8	67.63	TRUE	TRUE	TRUE	TRUE	TRUE	FALSE	TRUE	TRUE	TRUE
KVILDLEEER	chr3:104915345-104918511	Q99LJ0	CTTNBP2 N-terminal-like protein	ENSMUST00000098763.7	ENSMUSG00000062127.12	Cttnbp2nl	-	chr3:104918509-104918511,chr3:104915345-104915371	chr3:104918509-104918739,chr3:104915264-104915371	4,5	2	exon-spanning peptide	4834	protein_coding	protein_coding	638	chr3:104911969-104940067	annotated	CDS	reviewed(Swiss-Prot)	-	69.84	7.81	-0.8	67.63	TRUE	TRUE	TRUE	TRUE	TRUE	FALSE	TRUE	TRUE	TRUE
LEEELAAER	chr3:104913208-104913234	Q99LJ0	CTTNBP2 N-terminal-like protein	ENSMUST00000098763.7	ENSMUSG00000062127.12	Cttnbp2nl	-	chr3:104913208-104913234	chr3:104909233-104913444	6	1	exonic peptide	4834	protein_coding	protein_coding	638	chr3:104911969-104940067	annotated	CDS	reviewed(Swiss-Prot)	-	69.84	7.81	-0.8	67.63	TRUE	TRUE	TRUE	TRUE	TRUE	FALSE	TRUE	TRUE	TRUE
LSLKLDKE	chr3:104913253-104913276	Q99LJ0	CTTNBP2 N-terminal-like protein	ENSMUST00000098763.7	ENSMUSG00000062127.12	Cttnbp2nl	-	chr3:104913253-104913276	chr3:104909233-104913444	6	1	exonic peptide	4834	protein_coding	protein_coding	638	chr3:104911969-104940067	annotated	CDS	reviewed(Swiss-Prot)	-	69.84	7.81	-0.8	67.63	TRUE	TRUE	TRUE	TRUE	TRUE	FALSE	TRUE	TRUE	TRUE
LSSQLEEER	chr3:104913367-104913393	Q99LJ0	CTTNBP2 N-terminal-like protein	ENSMUST00000098763.7	ENSMUSG00000062127.12	Cttnbp2nl	-	chr3:104913367-104913393	chr3:104909233-104913444	6	1	exonic peptide	4834	protein_coding	protein_coding	638	chr3:104911969-104940067	annotated	CDS	reviewed(Swiss-Prot)	-	69.84	7.81	-0.8	67.63	TRUE	TRUE	TRUE	TRUE	TRUE	FALSE	TRUE	TRUE	TRUE
LTDTGLPGPTTAAYSYAK	chr3:104912842-104912895	Q99LJ0	CTTNBP2 N-terminal-like protein	ENSMUST00000098763.7	ENSMUSG00000062127.12	Cttnbp2nl	-	chr3:104912842-104912895	chr3:104909233-104913444	6	1	exonic peptide	4834	protein_coding	protein_coding	638	chr3:104911969-104940067	annotated	CDS	reviewed(Swiss-Prot)	-	69.84	7.81	-0.8	67.63	TRUE	TRUE	TRUE	TRUE	TRUE	FALSE	TRUE	TRUE	TRUE
LTQQLEFEK	chr3:104913430-104915275	Q99LJ0	CTTNBP2 N-terminal-like protein	ENSMUST00000098763.7	ENSMUSG00000062127.12	Cttnbp2nl	-	chr3:104915264-104915275,chr3:104913430-104913444	chr3:104915264-104915371,chr3:104909233-104913444	5,6	2	exon-spanning peptide	4834	protein_coding	protein_coding	638	chr3:104911969-104940067	annotated	CDS	reviewed(Swiss-Prot)	-	69.84	7.81	-0.8	67.63	TRUE	TRUE	TRUE	TRUE	TRUE	FALSE	TRUE	TRUE	TRUE
MLSQLAAAESR	chr3:104918518-104918550	Q99LJ0	CTTNBP2 N-terminal-like protein	ENSMUST00000098763.7	ENSMUSG00000062127.12	Cttnbp2nl	-	chr3:104918518-104918550	chr3:104918509-104918739	4	1	exonic peptide	4834	protein_coding	protein_coding	638	chr3:104911969-104940067	annotated	CDS	reviewed(Swiss-Prot)	-	69.84	7.81	-0.8	67.63	TRUE	TRUE	TRUE	TRUE	TRUE	FALSE	TRUE	TRUE	TRUE
NLASTASPR	chr3:104912257-104912283	Q99LJ0	CTTNBP2 N-terminal-like protein	ENSMUST00000098763.7	ENSMUSG00000062127.12	Cttnbp2nl	-	chr3:104912257-104912283	chr3:104909233-104913444	6	1	exonic peptide	4834	protein_coding	protein_coding	638	chr3:104911969-104940067	annotated	CDS	reviewed(Swiss-Prot)	-	69.84	7.81	-0.8	67.63	TRUE	TRUE	TRUE	TRUE	TRUE	FALSE	TRUE	TRUE	TRUE
NTVTQVLSR	chr3:104912350-104912376	Q99LJ0	CTTNBP2 N-terminal-like protein	ENSMUST00000098763.7	ENSMUSG00000062127.12	Cttnbp2nl	-	chr3:104912350-104912376	chr3:104909233-104913444	6	1	exonic peptide	4834	protein_coding	protein_coding	638	chr3:104911969-104940067	annotated	CDS	reviewed(Swiss-Prot)	-	69.84	7.81	-0.8	67.63	TRUE	TRUE	TRUE	TRUE	TRUE	FALSE	TRUE	TRUE	TRUE
QKKLSSQLEEE	chr3:104913370-104913402	Q99LJ0	CTTNBP2 N-terminal-like protein	ENSMUST00000098763.7	ENSMUSG00000062127.12	Cttnbp2nl	-	chr3:104913370-104913402	chr3:104909233-104913444	6	1	exonic peptide	4834	protein_coding	protein_coding	638	chr3:104911969-104940067	annotated	CDS	reviewed(Swiss-Prot)	-	69.84	7.81	-0.8	67.63	TRUE	TRUE	TRUE	TRUE	TRUE	FALSE	TRUE	TRUE	TRUE
QLSEFDIER	chr3:104913145-104913171	Q99LJ0	CTTNBP2 N-terminal-like protein	ENSMUST00000098763.7	ENSMUSG00000062127.12	Cttnbp2nl	-	chr3:104913145-104913171	chr3:104909233-104913444	6	1	exonic peptide	4834	protein_coding	protein_coding	638	chr3:104911969-104940067	annotated	CDS	reviewed(Swiss-Prot)	-	69.84	7.81	-0.8	67.63	TRUE	TRUE	TRUE	TRUE	TRUE	FALSE	TRUE	TRUE	TRUE
RGLQTEAQVEK	chr3:104913172-104913204	Q99LJ0	CTTNBP2 N-terminal-like protein	ENSMUST00000098763.7	ENSMUSG00000062127.12	Cttnbp2nl	-	chr3:104913172-104913204	chr3:104909233-104913444	6	1	exonic peptide	4834	protein_coding	protein_coding	638	chr3:104911969-104940067	annotated	CDS	reviewed(Swiss-Prot)	-	69.84	7.81	-0.8	67.63	TRUE	TRUE	TRUE	TRUE	TRUE	FALSE	TRUE	TRUE	TRUE
RMLSQLAAAE	chr3:104918524-104918553	Q99LJ0	CTTNBP2 N-terminal-like protein	ENSMUST00000098763.7	ENSMUSG00000062127.12	Cttnbp2nl	-	chr3:104918524-104918553	chr3:104918509-104918739	4	1	exonic peptide	4834	protein_coding	protein_coding	638	chr3:104911969-104940067	annotated	CDS	reviewed(Swiss-Prot)	-	69.84	7.81	-0.8	67.63	TRUE	TRUE	TRUE	TRUE	TRUE	FALSE	TRUE	TRUE	TRUE
STSEQGREPVTMSR	chr3:104912989-104913030	Q99LJ0	CTTNBP2 N-terminal-like protein	ENSMUST00000098763.7	ENSMUSG00000062127.12	Cttnbp2nl	-	chr3:104912989-104913030	chr3:104909233-104913444	6	1	exonic peptide	4834	protein_coding	protein_coding	638	chr3:104911969-104940067	annotated	CDS	reviewed(Swiss-Prot)	-	69.84	7.81	-0.8	67.63	TRUE	TRUE	TRUE	TRUE	TRUE	FALSE	TRUE	TRUE	TRUE
THSQASSLAATEDLASSCSPSAVVANGK	chr3:104911999-104912082	Q99LJ0	CTTNBP2 N-terminal-like protein	ENSMUST00000098763.7	ENSMUSG00000062127.12	Cttnbp2nl	-	chr3:104911999-104912082	chr3:104909233-104913444	6	1	exonic peptide	4834	protein_coding	protein_coding	638	chr3:104911969-104940067	annotated	CDS	reviewed(Swiss-Prot)	-	69.84	7.81	-0.8	67.63	TRUE	TRUE	TRUE	TRUE	TRUE	FALSE	TRUE	TRUE	TRUE
VILDLEEER	chr3:104915345-104915371	Q99LJ0	CTTNBP2 N-terminal-like protein	ENSMUST00000098763.7	ENSMUSG00000062127.12	Cttnbp2nl	-	chr3:104915345-104915371	chr3:104915264-104915371	5	1	exonic peptide	4834	protein_coding	protein_coding	638	chr3:104911969-104940067	annotated	CDS	reviewed(Swiss-Prot)	-	69.84	7.81	-0.8	67.63	TRUE	TRUE	TRUE	TRUE	TRUE	FALSE	TRUE	TRUE	TRUE
VSAFCQTESVQTER	chr3:104912920-104912961	Q99LJ0	CTTNBP2 N-terminal-like protein	ENSMUST00000098763.7	ENSMUSG00000062127.12	Cttnbp2nl	-	chr3:104912920-104912961	chr3:104909233-104913444	6	1	exonic peptide	4834	protein_coding	protein_coding	638	chr3:104911969-104940067	annotated	CDS	reviewed(Swiss-Prot)	-	69.84	7.81	-0.8	67.63	TRUE	TRUE	TRUE	TRUE	TRUE	FALSE	TRUE	TRUE	TRUE
VSSPLSPLSPGIK	chr3:104912185-104912223	Q99LJ0	CTTNBP2 N-terminal-like protein	ENSMUST00000098763.7	ENSMUSG00000062127.12	Cttnbp2nl	-	chr3:104912185-104912223	chr3:104909233-104913444	6	1	exonic peptide	4834	protein_coding	protein_coding	638	chr3:104911969-104940067	annotated	CDS	reviewed(Swiss-Prot)	-	69.84	7.81	-0.8	67.63	TRUE	TRUE	TRUE	TRUE	TRUE	FALSE	TRUE	TRUE	TRUE
YNISDPLMALQR	chr3:104918662-104918697	Q99LJ0	CTTNBP2 N-terminal-like protein	ENSMUST00000098763.7	ENSMUSG00000062127.12	Cttnbp2nl	-	chr3:104918662-104918697	chr3:104918509-104918739	4	1	exonic peptide	4834	protein_coding	protein_coding	638	chr3:104911969-104940067	annotated	CDS	reviewed(Swiss-Prot)	-	69.84	7.81	-0.8	67.63	TRUE	TRUE	TRUE	TRUE	TRUE	FALSE	TRUE	TRUE	TRUE
DEVIVNDR	chr4:135660210-135660233	Q99LJ1	Tissue alpha-L-fucosidase	ENSMUST00000030434.5	ENSMUSG00000028673.11	Fuca1	+	chr4:135660210-135660233	chr4:135660210-135660410	5	1	exonic peptide	2525	protein_coding	protein_coding	452	chr4:135648115-135666522	annotated	CDS	reviewed(Swiss-Prot)	-	52.28	6.95	-0.33	78.3	TRUE	TRUE	TRUE	TRUE	TRUE	FALSE	TRUE	TRUE	TRUE
DGLIVPIFQER	chr4:135662061-135662093	Q99LJ1	Tissue alpha-L-fucosidase	ENSMUST00000030434.5	ENSMUSG00000028673.11	Fuca1	+	chr4:135662061-135662093	chr4:135662001-135662191	6	1	exonic peptide	2525	protein_coding	protein_coding	452	chr4:135648115-135666522	annotated	CDS	reviewed(Swiss-Prot)	-	52.28	6.95	-0.33	78.3	TRUE	TRUE	TRUE	TRUE	TRUE	FALSE	TRUE	TRUE	TRUE
DLVGELGAAVR	chr4:135650375-135650407	Q99LJ1	Tissue alpha-L-fucosidase	ENSMUST00000030434.5	ENSMUSG00000028673.11	Fuca1	+	chr4:135650375-135650407	chr4:135650278-135650412	2	1	exonic peptide	2525	protein_coding	protein_coding	452	chr4:135648115-135666522	annotated	CDS	reviewed(Swiss-Prot)	-	52.28	6.95	-0.33	78.3	TRUE	TRUE	TRUE	TRUE	TRUE	FALSE	TRUE	TRUE	TRUE
DLVNSYKP	chr4:135652984-135657219	Q99LJ1	Tissue alpha-L-fucosidase	ENSMUST00000030434.5	ENSMUSG00000028673.11	Fuca1	+	chr4:135652984-135652997,chr4:135657210-135657219	chr4:135652860-135652997,chr4:135657210-135657315	3,4	2	exon-spanning peptide	2525	protein_coding	protein_coding	452	chr4:135648115-135666522	annotated	CDS	reviewed(Swiss-Prot)	-	52.28	6.95	-0.33	78.3	TRUE	TRUE	TRUE	TRUE	TRUE	FALSE	TRUE	TRUE	TRUE
DMTMSTIAK	chr4:135660366-135660392	Q99LJ1	Tissue alpha-L-fucosidase	ENSMUST00000030434.5	ENSMUSG00000028673.11	Fuca1	+	chr4:135660366-135660392	chr4:135660210-135660410	5	1	exonic peptide	2525	protein_coding	protein_coding	452	chr4:135648115-135666522	annotated	CDS	reviewed(Swiss-Prot)	-	52.28	6.95	-0.33	78.3	TRUE	TRUE	TRUE	TRUE	TRUE	FALSE	TRUE	TRUE	TRUE
DSRPLPSWF	chr4:135648205-135648231	Q99LJ1	Tissue alpha-L-fucosidase	ENSMUST00000030434.5	ENSMUSG00000028673.11	Fuca1	+	chr4:135648205-135648231	chr4:135648046-135648461	1	1	exonic peptide	2525	protein_coding	protein_coding	452	chr4:135648115-135666522	annotated	CDS	reviewed(Swiss-Prot)	-	52.28	6.95	-0.33	78.3	TRUE	TRUE	TRUE	TRUE	TRUE	FALSE	TRUE	TRUE	TRUE
FMTENYPPGFSYADFAPQFTAR	chr4:135648346-135648411	Q99LJ1	Tissue alpha-L-fucosidase	ENSMUST00000030434.5	ENSMUSG00000028673.11	Fuca1	+	chr4:135648346-135648411	chr4:135648046-135648461	1	1	exonic peptide	2525	protein_coding	protein_coding	452	chr4:135648115-135666522	annotated	CDS	reviewed(Swiss-Prot)	-	52.28	6.95	-0.33	78.3	TRUE	TRUE	TRUE	TRUE	TRUE	FALSE	TRUE	TRUE	TRUE
FTPDWQSLDSR	chr4:135648181-135648213	Q99LJ1	Tissue alpha-L-fucosidase	ENSMUST00000030434.5	ENSMUSG00000028673.11	Fuca1	+	chr4:135648181-135648213	chr4:135648046-135648461	1	1	exonic peptide	2525	protein_coding	protein_coding	452	chr4:135648115-135666522	annotated	CDS	reviewed(Swiss-Prot)	-	52.28	6.95	-0.33	78.3	TRUE	TRUE	TRUE	TRUE	TRUE	FALSE	TRUE	TRUE	TRUE
FTPDWQSLDSRPLPSWFDEAK	chr4:135648181-135648243	Q99LJ1	Tissue alpha-L-fucosidase	ENSMUST00000030434.5	ENSMUSG00000028673.11	Fuca1	+	chr4:135648181-135648243	chr4:135648046-135648461	1	1	exonic peptide	2525	protein_coding	protein_coding	452	chr4:135648115-135666522	annotated	CDS	reviewed(Swiss-Prot)	-	52.28	6.95	-0.33	78.3	TRUE	TRUE	TRUE	TRUE	TRUE	FALSE	TRUE	TRUE	TRUE
MTMSTIAKE	chr4:135660369-135660395	Q99LJ1	Tissue alpha-L-fucosidase	ENSMUST00000030434.5	ENSMUSG00000028673.11	Fuca1	+	chr4:135660369-135660395	chr4:135660210-135660410	5	1	exonic peptide	2525	protein_coding	protein_coding	452	chr4:135648115-135666522	annotated	CDS	reviewed(Swiss-Prot)	-	52.28	6.95	-0.33	78.3	TRUE	TRUE	TRUE	TRUE	TRUE	FALSE	TRUE	TRUE	TRUE
PLPSWFDEAK	chr4:135648214-135648243	Q99LJ1	Tissue alpha-L-fucosidase	ENSMUST00000030434.5	ENSMUSG00000028673.11	Fuca1	+	chr4:135648214-135648243	chr4:135648046-135648461	1	1	exonic peptide	2525	protein_coding	protein_coding	452	chr4:135648115-135666522	annotated	CDS	reviewed(Swiss-Prot)	-	52.28	6.95	-0.33	78.3	TRUE	TRUE	TRUE	TRUE	TRUE	FALSE	TRUE	TRUE	TRUE
WLQINGEAIYASK	chr4:135662112-135662150	Q99LJ1	Tissue alpha-L-fucosidase	ENSMUST00000030434.5	ENSMUSG00000028673.11	Fuca1	+	chr4:135662112-135662150	chr4:135662001-135662191	6	1	exonic peptide	2525	protein_coding	protein_coding	452	chr4:135648115-135666522	annotated	CDS	reviewed(Swiss-Prot)	-	52.28	6.95	-0.33	78.3	TRUE	TRUE	TRUE	TRUE	TRUE	FALSE	TRUE	TRUE	TRUE
YKPQSLPDHK	chr4:135660288-135660317	Q99LJ1	Tissue alpha-L-fucosidase	ENSMUST00000030434.5	ENSMUSG00000028673.11	Fuca1	+	chr4:135660288-135660317	chr4:135660210-135660410	5	1	exonic peptide	2525	protein_coding	protein_coding	452	chr4:135648115-135666522	annotated	CDS	reviewed(Swiss-Prot)	-	52.28	6.95	-0.33	78.3	TRUE	TRUE	TRUE	TRUE	TRUE	FALSE	TRUE	TRUE	TRUE
YVVLTTK	chr4:135650279-135650299	Q99LJ1	Tissue alpha-L-fucosidase	ENSMUST00000030434.5	ENSMUSG00000028673.11	Fuca1	+	chr4:135650279-135650299	chr4:135650278-135650412	2	1	exonic peptide	2525	protein_coding	protein_coding	452	chr4:135648115-135666522	annotated	CDS	reviewed(Swiss-Prot)	-	52.28	6.95	-0.33	78.3	TRUE	TRUE	TRUE	TRUE	TRUE	FALSE	TRUE	TRUE	TRUE
AFLCSLK	chr8:105067483-105067503	Q99LJ5	CKLF-like MARVEL transmembrane domain-containing protein 3	ENSMUST00000034343.5	ENSMUSG00000031875.8	Cmtm3	+	chr8:105067483-105067503	chr8:105067226-105067527	1	1	exonic peptide	1616	protein_coding	protein_coding	184	chr8:105067381-105073395	annotated	CDS	reviewed(Swiss-Prot)	-	20.25	4.41	0.28	90.76	TRUE	TRUE	TRUE	FALSE	FALSE	FALSE	TRUE	TRUE	FALSE
QGDSGNETTAHR	chr8:105071982-105072017	Q99LJ5	CKLF-like MARVEL transmembrane domain-containing protein 3	ENSMUST00000034343.5	ENSMUSG00000031875.8	Cmtm3	+	chr8:105071982-105072017	chr8:105071904-105072024	4	1	exonic peptide	1616	protein_coding	protein_coding	184	chr8:105067381-105073395	annotated	CDS	reviewed(Swiss-Prot)	-	20.25	4.41	0.28	90.76	TRUE	TRUE	TRUE	TRUE	FALSE	FALSE	TRUE	TRUE	FALSE
VAKFLKQGDSGNE	chr8:105071964-105072002	Q99LJ5	CKLF-like MARVEL transmembrane domain-containing protein 3	ENSMUST00000034343.5	ENSMUSG00000031875.8	Cmtm3	+	chr8:105071964-105072002	chr8:105071904-105072024	4	1	exonic peptide	1616	protein_coding	protein_coding	184	chr8:105067381-105073395	annotated	CDS	reviewed(Swiss-Prot)	-	20.25	4.41	0.28	90.76	TRUE	TRUE	TRUE	TRUE	FALSE	FALSE	TRUE	TRUE	FALSE
AFLCSLK	chr8:105067483-105067503	Q99LJ5	CKLF-like MARVEL transmembrane domain-containing protein 3	ENSMUST00000212081.2	ENSMUSG00000031875.8	Cmtm3	+	chr8:105067483-105067503	chr8:105067312-105067527	2	1	exonic peptide	850	protein_coding	protein_coding	184	chr8:105067381-105073395	annotated	CDS	reviewed(Swiss-Prot)	-	20.25	4.41	0.28	90.76	TRUE	TRUE	TRUE	FALSE	FALSE	FALSE	TRUE	TRUE	FALSE
QGDSGNETTAHR	chr8:105071982-105072017	Q99LJ5	CKLF-like MARVEL transmembrane domain-containing protein 3	ENSMUST00000212081.2	ENSMUSG00000031875.8	Cmtm3	+	chr8:105071982-105072017	chr8:105071904-105072024	5	1	exonic peptide	850	protein_coding	protein_coding	184	chr8:105067381-105073395	annotated	CDS	reviewed(Swiss-Prot)	-	20.25	4.41	0.28	90.76	TRUE	TRUE	TRUE	TRUE	FALSE	FALSE	TRUE	TRUE	FALSE
VAKFLKQGDSGNE	chr8:105071964-105072002	Q99LJ5	CKLF-like MARVEL transmembrane domain-containing protein 3	ENSMUST00000212081.2	ENSMUSG00000031875.8	Cmtm3	+	chr8:105071964-105072002	chr8:105071904-105072024	5	1	exonic peptide	850	protein_coding	protein_coding	184	chr8:105067381-105073395	annotated	CDS	reviewed(Swiss-Prot)	-	20.25	4.41	0.28	90.76	TRUE	TRUE	TRUE	TRUE	FALSE	FALSE	TRUE	TRUE	FALSE
ALQQLQR	chr4:108260582-108260602	Q99LJ6	Glutathione peroxidase 7	ENSMUST00000030332.7	ENSMUSG00000028597.12	Gpx7	-	chr4:108260582-108260602	chr4:108260398-108260659	2	1	exonic peptide	1289	protein_coding	protein_coding	186	chr4:108258034-108263874	annotated	CDS	reviewed(Swiss-Prot)	-	21.06	8.46	-0.25	80.22	TRUE	TRUE	TRUE	TRUE	TRUE	FALSE	TRUE	TRUE	TRUE
DLGPHHFNVLAFPCNQFGQQEPDTNR	chr4:108260504-108260581	Q99LJ6	Glutathione peroxidase 7	ENSMUST00000030332.7	ENSMUSG00000028597.12	Gpx7	-	chr4:108260504-108260581	chr4:108260398-108260659	2	1	exonic peptide	1289	protein_coding	protein_coding	186	chr4:108258034-108263874	annotated	CDS	reviewed(Swiss-Prot)	-	21.06	8.46	-0.25	80.22	TRUE	TRUE	TRUE	TRUE	TRUE	FALSE	TRUE	TRUE	TRUE
DPDGKVVGAW	chr4:108258118-108258147	Q99LJ6	Glutathione peroxidase 7	ENSMUST00000030332.7	ENSMUSG00000028597.12	Gpx7	-	chr4:108258118-108258147	chr4:108257587-108258194	3	1	exonic peptide	1289	protein_coding	protein_coding	186	chr4:108258034-108263874	annotated	CDS	reviewed(Swiss-Prot)	-	21.06	8.46	-0.25	80.22	TRUE	TRUE	TRUE	TRUE	TRUE	FALSE	TRUE	TRUE	TRUE
DQNYRALQQLQR	chr4:108260582-108260617	Q99LJ6	Glutathione peroxidase 7	ENSMUST00000030332.7	ENSMUSG00000028597.12	Gpx7	-	chr4:108260582-108260617	chr4:108260398-108260659	2	1	exonic peptide	1289	protein_coding	protein_coding	186	chr4:108258034-108263874	annotated	CDS	reviewed(Swiss-Prot)	-	21.06	8.46	-0.25	80.22	TRUE	TRUE	TRUE	TRUE	TRUE	FALSE	TRUE	TRUE	TRUE
EIENFAR	chr4:108260483-108260503	Q99LJ6	Glutathione peroxidase 7	ENSMUST00000030332.7	ENSMUSG00000028597.12	Gpx7	-	chr4:108260483-108260503	chr4:108260398-108260659	2	1	exonic peptide	1289	protein_coding	protein_coding	186	chr4:108258034-108263874	annotated	CDS	reviewed(Swiss-Prot)	-	21.06	8.46	-0.25	80.22	TRUE	TRUE	TRUE	TRUE	TRUE	FALSE	TRUE	TRUE	TRUE
EPTWNFWK	chr4:108258157-108258180	Q99LJ6	Glutathione peroxidase 7	ENSMUST00000030332.7	ENSMUSG00000028597.12	Gpx7	-	chr4:108258157-108258180	chr4:108257587-108258194	3	1	exonic peptide	1289	protein_coding	protein_coding	186	chr4:108258034-108263874	annotated	CDS	reviewed(Swiss-Prot)	-	21.06	8.46	-0.25	80.22	TRUE	TRUE	TRUE	TRUE	TRUE	FALSE	TRUE	TRUE	TRUE
GKLVSLEK	chr4:108263752-108263775	Q99LJ6	Glutathione peroxidase 7	ENSMUST00000030332.7	ENSMUSG00000028597.12	Gpx7	-	chr4:108263752-108263775	chr4:108263740-108264158	1	1	exonic peptide	1289	protein_coding	protein_coding	186	chr4:108258034-108263874	annotated	CDS	reviewed(Swiss-Prot)	-	21.06	8.46	-0.25	80.22	TRUE	TRUE	TRUE	FALSE	FALSE	FALSE	TRUE	TRUE	TRUE
IAVTGTGAHPAFK	chr4:108260408-108260446	Q99LJ6	Glutathione peroxidase 7	ENSMUST00000030332.7	ENSMUSG00000028597.12	Gpx7	-	chr4:108260408-108260446	chr4:108260398-108260659	2	1	exonic peptide	1289	protein_coding	protein_coding	186	chr4:108258034-108263874	annotated	CDS	reviewed(Swiss-Prot)	-	21.06	8.46	-0.25	80.22	TRUE	TRUE	TRUE	TRUE	TRUE	FALSE	TRUE	TRUE	TRUE
ITEQVMK	chr4:108258061-108258081	Q99LJ6	Glutathione peroxidase 7	ENSMUST00000030332.7	ENSMUSG00000028597.12	Gpx7	-	chr4:108258061-108258081	chr4:108257587-108258194	3	1	exonic peptide	1289	protein_coding	protein_coding	186	chr4:108258034-108263874	annotated	CDS	reviewed(Swiss-Prot)	-	21.06	8.46	-0.25	80.22	TRUE	TRUE	TRUE	TRUE	TRUE	FALSE	TRUE	TRUE	TRUE
TYSVSFPMFSK	chr4:108260447-108260479	Q99LJ6	Glutathione peroxidase 7	ENSMUST00000030332.7	ENSMUSG00000028597.12	Gpx7	-	chr4:108260447-108260479	chr4:108260398-108260659	2	1	exonic peptide	1289	protein_coding	protein_coding	186	chr4:108258034-108263874	annotated	CDS	reviewed(Swiss-Prot)	-	21.06	8.46	-0.25	80.22	TRUE	TRUE	TRUE	TRUE	TRUE	FALSE	TRUE	TRUE	TRUE
VVGAWDPTVPVAEIK	chr4:108258088-108258132	Q99LJ6	Glutathione peroxidase 7	ENSMUST00000030332.7	ENSMUSG00000028597.12	Gpx7	-	chr4:108258088-108258132	chr4:108257587-108258194	3	1	exonic peptide	1289	protein_coding	protein_coding	186	chr4:108258034-108263874	annotated	CDS	reviewed(Swiss-Prot)	-	21.06	8.46	-0.25	80.22	TRUE	TRUE	TRUE	TRUE	TRUE	FALSE	TRUE	TRUE	TRUE
VVGAWDPTVPVAEIKPR	chr4:108258082-108258132	Q99LJ6	Glutathione peroxidase 7	ENSMUST00000030332.7	ENSMUSG00000028597.12	Gpx7	-	chr4:108258082-108258132	chr4:108257587-108258194	3	1	exonic peptide	1289	protein_coding	protein_coding	186	chr4:108258034-108263874	annotated	CDS	reviewed(Swiss-Prot)	-	21.06	8.46	-0.25	80.22	TRUE	TRUE	TRUE	TRUE	TRUE	FALSE	TRUE	TRUE	TRUE
YLTQTSGK	chr4:108258181-108260407	Q99LJ6	Glutathione peroxidase 7	ENSMUST00000030332.7	ENSMUSG00000028597.12	Gpx7	-	chr4:108260398-108260407,chr4:108258181-108258194	chr4:108260398-108260659,chr4:108257587-108258194	2,3	2	exon-spanning peptide	1289	protein_coding	protein_coding	186	chr4:108258034-108263874	annotated	CDS	reviewed(Swiss-Prot)	-	21.06	8.46	-0.25	80.22	TRUE	TRUE	TRUE	TRUE	TRUE	FALSE	TRUE	TRUE	TRUE
YLVDPDGK	chr4:108258133-108258156	Q99LJ6	Glutathione peroxidase 7	ENSMUST00000030332.7	ENSMUSG00000028597.12	Gpx7	-	chr4:108258133-108258156	chr4:108257587-108258194	3	1	exonic peptide	1289	protein_coding	protein_coding	186	chr4:108258034-108263874	annotated	CDS	reviewed(Swiss-Prot)	-	21.06	8.46	-0.25	80.22	TRUE	TRUE	TRUE	TRUE	TRUE	FALSE	TRUE	TRUE	TRUE
EFDNPDTADLK	chr14:73411871-73411903	Q99LJ7-2	Isoform 2 of RCC1 and BTB domain-containing protein 2	ENSMUST00000022702.13	ENSMUSG00000022106.15	Rcbtb2	+	chr14:73411871-73411903	chr14:73411830-73411956	12	1	exonic peptide	2971	protein_coding	protein_coding	527	chr14:73399410-73420036	annotated	CDS	reviewed(Swiss-Prot)	-	57.61	5.4	-0.08	84.9	FALSE	TRUE	TRUE	FALSE	FALSE	FALSE	FALSE	TRUE	FALSE
LLSVEPDDHLTVAESLK	chr14:73411341-73411867	Q99LJ7-2	Isoform 2 of RCC1 and BTB domain-containing protein 2	ENSMUST00000022702.13	ENSMUSG00000022106.15	Rcbtb2	+	chr14:73411341-73411353,chr14:73411830-73411867	chr14:73411163-73411353,chr14:73411830-73411956	11,12	2	exon-spanning peptide	2971	protein_coding	protein_coding	527	chr14:73399410-73420036	annotated	CDS	reviewed(Swiss-Prot)	-	57.61	5.4	-0.08	84.9	FALSE	TRUE	TRUE	FALSE	FALSE	FALSE	FALSE	TRUE	FALSE
LLSVEPDDHLTVAESLKR	chr14:73411341-73411870	Q99LJ7-2	Isoform 2 of RCC1 and BTB domain-containing protein 2	ENSMUST00000022702.13	ENSMUSG00000022106.15	Rcbtb2	+	chr14:73411341-73411353,chr14:73411830-73411870	chr14:73411163-73411353,chr14:73411830-73411956	11,12	2	exon-spanning peptide	2971	protein_coding	protein_coding	527	chr14:73399410-73420036	annotated	CDS	reviewed(Swiss-Prot)	-	57.61	5.4	-0.08	84.9	FALSE	TRUE	TRUE	FALSE	FALSE	FALSE	FALSE	TRUE	FALSE
REFDNPDTADLK	chr14:73411868-73411903	Q99LJ7-2	Isoform 2 of RCC1 and BTB domain-containing protein 2	ENSMUST00000022702.13	ENSMUSG00000022106.15	Rcbtb2	+	chr14:73411868-73411903	chr14:73411830-73411956	12	1	exonic peptide	2971	protein_coding	protein_coding	527	chr14:73399410-73420036	annotated	CDS	reviewed(Swiss-Prot)	-	57.61	5.4	-0.08	84.9	FALSE	TRUE	TRUE	FALSE	FALSE	FALSE	FALSE	TRUE	FALSE
RLDSLTGK	chr14:73399839-73399862	Q99LJ7-2	Isoform 2 of RCC1 and BTB domain-containing protein 2	ENSMUST00000022702.13	ENSMUSG00000022106.15	Rcbtb2	+	chr14:73399839-73399862	chr14:73399767-73399917	6	1	exonic peptide	2971	protein_coding	protein_coding	527	chr14:73399410-73420036	annotated	CDS	reviewed(Swiss-Prot)	-	57.61	5.4	-0.08	84.9	FALSE	TRUE	TRUE	FALSE	FALSE	FALSE	FALSE	TRUE	FALSE
SNQSYPTPVVVEK	chr14:73405529-73405567	Q99LJ7-2	Isoform 2 of RCC1 and BTB domain-containing protein 2	ENSMUST00000022702.13	ENSMUSG00000022106.15	Rcbtb2	+	chr14:73405529-73405567	chr14:73405430-73405572	10	1	exonic peptide	2971	protein_coding	protein_coding	527	chr14:73399410-73420036	annotated	CDS	reviewed(Swiss-Prot)	-	57.61	5.4	-0.08	84.9	FALSE	TRUE	TRUE	FALSE	FALSE	FALSE	FALSE	TRUE	FALSE
SSLEDSEDDIVEMSEFSYPVFR	chr14:73414451-73414516	Q99LJ7-2	Isoform 2 of RCC1 and BTB domain-containing protein 2	ENSMUST00000022702.13	ENSMUSG00000022106.15	Rcbtb2	+	chr14:73414451-73414516	chr14:73414435-73414574	13	1	exonic peptide	2971	protein_coding	protein_coding	527	chr14:73399410-73420036	annotated	CDS	reviewed(Swiss-Prot)	-	57.61	5.4	-0.08	84.9	FALSE	TRUE	TRUE	FALSE	FALSE	FALSE	FALSE	TRUE	FALSE
VAALQGIR	chr14:73404280-73404303	Q99LJ7-2	Isoform 2 of RCC1 and BTB domain-containing protein 2	ENSMUST00000022702.13	ENSMUSG00000022106.15	Rcbtb2	+	chr14:73404280-73404303	chr14:73404205-73404312	9	1	exonic peptide	2971	protein_coding	protein_coding	527	chr14:73399410-73420036	annotated	CDS	reviewed(Swiss-Prot)	-	57.61	5.4	-0.08	84.9	FALSE	TRUE	TRUE	FALSE	FALSE	FALSE	FALSE	TRUE	FALSE
EFDNPDTADLK	chr14:73411871-73411903	Q99LJ7-2	Isoform 2 of RCC1 and BTB domain-containing protein 2	ENSMUST00000110952.10	ENSMUSG00000022106.15	Rcbtb2	+	chr14:73411871-73411903	chr14:73411830-73411956	12	1	exonic peptide	2176	protein_coding	protein_coding	527	chr14:73399410-73420036	annotated	CDS	reviewed(Swiss-Prot)	-	57.61	5.4	-0.08	84.9	FALSE	TRUE	TRUE	FALSE	FALSE	FALSE	FALSE	TRUE	FALSE
LLSVEPDDHLTVAESLK	chr14:73411341-73411867	Q99LJ7-2	Isoform 2 of RCC1 and BTB domain-containing protein 2	ENSMUST00000110952.10	ENSMUSG00000022106.15	Rcbtb2	+	chr14:73411341-73411353,chr14:73411830-73411867	chr14:73411163-73411353,chr14:73411830-73411956	11,12	2	exon-spanning peptide	2176	protein_coding	protein_coding	527	chr14:73399410-73420036	annotated	CDS	reviewed(Swiss-Prot)	-	57.61	5.4	-0.08	84.9	FALSE	TRUE	TRUE	FALSE	FALSE	FALSE	FALSE	TRUE	FALSE
LLSVEPDDHLTVAESLKR	chr14:73411341-73411870	Q99LJ7-2	Isoform 2 of RCC1 and BTB domain-containing protein 2	ENSMUST00000110952.10	ENSMUSG00000022106.15	Rcbtb2	+	chr14:73411341-73411353,chr14:73411830-73411870	chr14:73411163-73411353,chr14:73411830-73411956	11,12	2	exon-spanning peptide	2176	protein_coding	protein_coding	527	chr14:73399410-73420036	annotated	CDS	reviewed(Swiss-Prot)	-	57.61	5.4	-0.08	84.9	FALSE	TRUE	TRUE	FALSE	FALSE	FALSE	FALSE	TRUE	FALSE
REFDNPDTADLK	chr14:73411868-73411903	Q99LJ7-2	Isoform 2 of RCC1 and BTB domain-containing protein 2	ENSMUST00000110952.10	ENSMUSG00000022106.15	Rcbtb2	+	chr14:73411868-73411903	chr14:73411830-73411956	12	1	exonic peptide	2176	protein_coding	protein_coding	527	chr14:73399410-73420036	annotated	CDS	reviewed(Swiss-Prot)	-	57.61	5.4	-0.08	84.9	FALSE	TRUE	TRUE	FALSE	FALSE	FALSE	FALSE	TRUE	FALSE
RLDSLTGK	chr14:73399839-73399862	Q99LJ7-2	Isoform 2 of RCC1 and BTB domain-containing protein 2	ENSMUST00000110952.10	ENSMUSG00000022106.15	Rcbtb2	+	chr14:73399839-73399862	chr14:73399767-73399917	6	1	exonic peptide	2176	protein_coding	protein_coding	527	chr14:73399410-73420036	annotated	CDS	reviewed(Swiss-Prot)	-	57.61	5.4	-0.08	84.9	FALSE	TRUE	TRUE	FALSE	FALSE	FALSE	FALSE	TRUE	FALSE
SNQSYPTPVVVEK	chr14:73405529-73405567	Q99LJ7-2	Isoform 2 of RCC1 and BTB domain-containing protein 2	ENSMUST00000110952.10	ENSMUSG00000022106.15	Rcbtb2	+	chr14:73405529-73405567	chr14:73405430-73405572	10	1	exonic peptide	2176	protein_coding	protein_coding	527	chr14:73399410-73420036	annotated	CDS	reviewed(Swiss-Prot)	-	57.61	5.4	-0.08	84.9	FALSE	TRUE	TRUE	FALSE	FALSE	FALSE	FALSE	TRUE	FALSE
SSLEDSEDDIVEMSEFSYPVFR	chr14:73414451-73414516	Q99LJ7-2	Isoform 2 of RCC1 and BTB domain-containing protein 2	ENSMUST00000110952.10	ENSMUSG00000022106.15	Rcbtb2	+	chr14:73414451-73414516	chr14:73414435-73414574	13	1	exonic peptide	2176	protein_coding	protein_coding	527	chr14:73399410-73420036	annotated	CDS	reviewed(Swiss-Prot)	-	57.61	5.4	-0.08	84.9	FALSE	TRUE	TRUE	FALSE	FALSE	FALSE	FALSE	TRUE	FALSE
VAALQGIR	chr14:73404280-73404303	Q99LJ7-2	Isoform 2 of RCC1 and BTB domain-containing protein 2	ENSMUST00000110952.10	ENSMUSG00000022106.15	Rcbtb2	+	chr14:73404280-73404303	chr14:73404205-73404312	9	1	exonic peptide	2176	protein_coding	protein_coding	527	chr14:73399410-73420036	annotated	CDS	reviewed(Swiss-Prot)	-	57.61	5.4	-0.08	84.9	FALSE	TRUE	TRUE	FALSE	FALSE	FALSE	FALSE	TRUE	FALSE
EFDNPDTADLK	chr14:73411871-73411903	Q99LJ7-2	Isoform 2 of RCC1 and BTB domain-containing protein 2	ENSMUST00000164822.8	ENSMUSG00000022106.15	Rcbtb2	+	chr14:73411871-73411903	chr14:73411830-73411956	12	1	exonic peptide	3531	protein_coding	protein_coding	527	chr14:73399410-73420036	annotated	CDS	reviewed(Swiss-Prot)	-	57.61	5.4	-0.08	84.9	FALSE	TRUE	TRUE	FALSE	FALSE	FALSE	FALSE	TRUE	FALSE
LLSVEPDDHLTVAESLK	chr14:73411341-73411867	Q99LJ7-2	Isoform 2 of RCC1 and BTB domain-containing protein 2	ENSMUST00000164822.8	ENSMUSG00000022106.15	Rcbtb2	+	chr14:73411341-73411353,chr14:73411830-73411867	chr14:73411163-73411353,chr14:73411830-73411956	11,12	2	exon-spanning peptide	3531	protein_coding	protein_coding	527	chr14:73399410-73420036	annotated	CDS	reviewed(Swiss-Prot)	-	57.61	5.4	-0.08	84.9	FALSE	TRUE	TRUE	FALSE	FALSE	FALSE	FALSE	TRUE	FALSE
LLSVEPDDHLTVAESLKR	chr14:73411341-73411870	Q99LJ7-2	Isoform 2 of RCC1 and BTB domain-containing protein 2	ENSMUST00000164822.8	ENSMUSG00000022106.15	Rcbtb2	+	chr14:73411341-73411353,chr14:73411830-73411870	chr14:73411163-73411353,chr14:73411830-73411956	11,12	2	exon-spanning peptide	3531	protein_coding	protein_coding	527	chr14:73399410-73420036	annotated	CDS	reviewed(Swiss-Prot)	-	57.61	5.4	-0.08	84.9	FALSE	TRUE	TRUE	FALSE	FALSE	FALSE	FALSE	TRUE	FALSE
REFDNPDTADLK	chr14:73411868-73411903	Q99LJ7-2	Isoform 2 of RCC1 and BTB domain-containing protein 2	ENSMUST00000164822.8	ENSMUSG00000022106.15	Rcbtb2	+	chr14:73411868-73411903	chr14:73411830-73411956	12	1	exonic peptide	3531	protein_coding	protein_coding	527	chr14:73399410-73420036	annotated	CDS	reviewed(Swiss-Prot)	-	57.61	5.4	-0.08	84.9	FALSE	TRUE	TRUE	FALSE	FALSE	FALSE	FALSE	TRUE	FALSE
RLDSLTGK	chr14:73399839-73399862	Q99LJ7-2	Isoform 2 of RCC1 and BTB domain-containing protein 2	ENSMUST00000164822.8	ENSMUSG00000022106.15	Rcbtb2	+	chr14:73399839-73399862	chr14:73399767-73399917	6	1	exonic peptide	3531	protein_coding	protein_coding	527	chr14:73399410-73420036	annotated	CDS	reviewed(Swiss-Prot)	-	57.61	5.4	-0.08	84.9	FALSE	TRUE	TRUE	FALSE	FALSE	FALSE	FALSE	TRUE	FALSE
SNQSYPTPVVVEK	chr14:73405529-73405567	Q99LJ7-2	Isoform 2 of RCC1 and BTB domain-containing protein 2	ENSMUST00000164822.8	ENSMUSG00000022106.15	Rcbtb2	+	chr14:73405529-73405567	chr14:73405430-73405572	10	1	exonic peptide	3531	protein_coding	protein_coding	527	chr14:73399410-73420036	annotated	CDS	reviewed(Swiss-Prot)	-	57.61	5.4	-0.08	84.9	FALSE	TRUE	TRUE	FALSE	FALSE	FALSE	FALSE	TRUE	FALSE
SSLEDSEDDIVEMSEFSYPVFR	chr14:73414451-73414516	Q99LJ7-2	Isoform 2 of RCC1 and BTB domain-containing protein 2	ENSMUST00000164822.8	ENSMUSG00000022106.15	Rcbtb2	+	chr14:73414451-73414516	chr14:73414435-73414574	13	1	exonic peptide	3531	protein_coding	protein_coding	527	chr14:73399410-73420036	annotated	CDS	reviewed(Swiss-Prot)	-	57.61	5.4	-0.08	84.9	FALSE	TRUE	TRUE	FALSE	FALSE	FALSE	FALSE	TRUE	FALSE
VAALQGIR	chr14:73404280-73404303	Q99LJ7-2	Isoform 2 of RCC1 and BTB domain-containing protein 2	ENSMUST00000164822.8	ENSMUSG00000022106.15	Rcbtb2	+	chr14:73404280-73404303	chr14:73404205-73404312	9	1	exonic peptide	3531	protein_coding	protein_coding	527	chr14:73399410-73420036	annotated	CDS	reviewed(Swiss-Prot)	-	57.61	5.4	-0.08	84.9	FALSE	TRUE	TRUE	FALSE	FALSE	FALSE	FALSE	TRUE	FALSE
EFDNPDTADLK	chr14:73411871-73411903	Q99LJ7-2	Isoform 2 of RCC1 and BTB domain-containing protein 2	ENSMUST00000169513.8	ENSMUSG00000022106.15	Rcbtb2	+	chr14:73411871-73411903	chr14:73411830-73411956	13	1	exonic peptide	3622	protein_coding	protein_coding	527	chr14:73399410-73420036	annotated	CDS	reviewed(Swiss-Prot)	-	57.61	5.4	-0.08	84.9	TRUE	TRUE	TRUE	FALSE	FALSE	FALSE	FALSE	TRUE	FALSE
LLSVEPDDHLTVAESLK	chr14:73411341-73411867	Q99LJ7-2	Isoform 2 of RCC1 and BTB domain-containing protein 2	ENSMUST00000169513.8	ENSMUSG00000022106.15	Rcbtb2	+	chr14:73411341-73411353,chr14:73411830-73411867	chr14:73411163-73411353,chr14:73411830-73411956	12,13	2	exon-spanning peptide	3622	protein_coding	protein_coding	527	chr14:73399410-73420036	annotated	CDS	reviewed(Swiss-Prot)	-	57.61	5.4	-0.08	84.9	TRUE	TRUE	TRUE	FALSE	FALSE	FALSE	FALSE	TRUE	FALSE
LLSVEPDDHLTVAESLKR	chr14:73411341-73411870	Q99LJ7-2	Isoform 2 of RCC1 and BTB domain-containing protein 2	ENSMUST00000169513.8	ENSMUSG00000022106.15	Rcbtb2	+	chr14:73411341-73411353,chr14:73411830-73411870	chr14:73411163-73411353,chr14:73411830-73411956	12,13	2	exon-spanning peptide	3622	protein_coding	protein_coding	527	chr14:73399410-73420036	annotated	CDS	reviewed(Swiss-Prot)	-	57.61	5.4	-0.08	84.9	TRUE	TRUE	TRUE	FALSE	FALSE	FALSE	FALSE	TRUE	FALSE
REFDNPDTADLK	chr14:73411868-73411903	Q99LJ7-2	Isoform 2 of RCC1 and BTB domain-containing protein 2	ENSMUST00000169513.8	ENSMUSG00000022106.15	Rcbtb2	+	chr14:73411868-73411903	chr14:73411830-73411956	13	1	exonic peptide	3622	protein_coding	protein_coding	527	chr14:73399410-73420036	annotated	CDS	reviewed(Swiss-Prot)	-	57.61	5.4	-0.08	84.9	TRUE	TRUE	TRUE	FALSE	FALSE	FALSE	FALSE	TRUE	FALSE
RLDSLTGK	chr14:73399839-73399862	Q99LJ7-2	Isoform 2 of RCC1 and BTB domain-containing protein 2	ENSMUST00000169513.8	ENSMUSG00000022106.15	Rcbtb2	+	chr14:73399839-73399862	chr14:73399767-73399917	7	1	exonic peptide	3622	protein_coding	protein_coding	527	chr14:73399410-73420036	annotated	CDS	reviewed(Swiss-Prot)	-	57.61	5.4	-0.08	84.9	TRUE	TRUE	TRUE	FALSE	FALSE	FALSE	FALSE	TRUE	FALSE
SNQSYPTPVVVEK	chr14:73405529-73405567	Q99LJ7-2	Isoform 2 of RCC1 and BTB domain-containing protein 2	ENSMUST00000169513.8	ENSMUSG00000022106.15	Rcbtb2	+	chr14:73405529-73405567	chr14:73405430-73405572	11	1	exonic peptide	3622	protein_coding	protein_coding	527	chr14:73399410-73420036	annotated	CDS	reviewed(Swiss-Prot)	-	57.61	5.4	-0.08	84.9	TRUE	TRUE	TRUE	FALSE	FALSE	FALSE	FALSE	TRUE	FALSE
SSLEDSEDDIVEMSEFSYPVFR	chr14:73414451-73414516	Q99LJ7-2	Isoform 2 of RCC1 and BTB domain-containing protein 2	ENSMUST00000169513.8	ENSMUSG00000022106.15	Rcbtb2	+	chr14:73414451-73414516	chr14:73414435-73414574	14	1	exonic peptide	3622	protein_coding	protein_coding	527	chr14:73399410-73420036	annotated	CDS	reviewed(Swiss-Prot)	-	57.61	5.4	-0.08	84.9	TRUE	TRUE	TRUE	FALSE	FALSE	FALSE	FALSE	TRUE	FALSE
VAALQGIR	chr14:73404280-73404303	Q99LJ7-2	Isoform 2 of RCC1 and BTB domain-containing protein 2	ENSMUST00000169513.8	ENSMUSG00000022106.15	Rcbtb2	+	chr14:73404280-73404303	chr14:73404205-73404312	10	1	exonic peptide	3622	protein_coding	protein_coding	527	chr14:73399410-73420036	annotated	CDS	reviewed(Swiss-Prot)	-	57.61	5.4	-0.08	84.9	TRUE	TRUE	TRUE	FALSE	FALSE	FALSE	FALSE	TRUE	FALSE
EFDNPDTADLK	chr14:73411871-73411903	Q99LJ7	RCC1 and BTB domain-containing protein 2	ENSMUST00000022702.13	ENSMUSG00000022106.15	Rcbtb2	+	chr14:73411871-73411903	chr14:73411830-73411956	12	1	exonic peptide	2971	protein_coding	protein_coding	551	chr14:73392293-73420036	annotated	CDS	reviewed(Swiss-Prot)	-	60.16	5.19	-0.1	83.85	TRUE	TRUE	TRUE	FALSE	FALSE	FALSE	FALSE	TRUE	FALSE
LLSVEPDDHLTVAESLK	chr14:73411341-73411867	Q99LJ7	RCC1 and BTB domain-containing protein 2	ENSMUST00000022702.13	ENSMUSG00000022106.15	Rcbtb2	+	chr14:73411341-73411353,chr14:73411830-73411867	chr14:73411163-73411353,chr14:73411830-73411956	11,12	2	exon-spanning peptide	2971	protein_coding	protein_coding	551	chr14:73392293-73420036	annotated	CDS	reviewed(Swiss-Prot)	-	60.16	5.19	-0.1	83.85	TRUE	TRUE	TRUE	FALSE	FALSE	FALSE	FALSE	TRUE	FALSE
LLSVEPDDHLTVAESLKR	chr14:73411341-73411870	Q99LJ7	RCC1 and BTB domain-containing protein 2	ENSMUST00000022702.13	ENSMUSG00000022106.15	Rcbtb2	+	chr14:73411341-73411353,chr14:73411830-73411870	chr14:73411163-73411353,chr14:73411830-73411956	11,12	2	exon-spanning peptide	2971	protein_coding	protein_coding	551	chr14:73392293-73420036	annotated	CDS	reviewed(Swiss-Prot)	-	60.16	5.19	-0.1	83.85	TRUE	TRUE	TRUE	FALSE	FALSE	FALSE	FALSE	TRUE	FALSE
REFDNPDTADLK	chr14:73411868-73411903	Q99LJ7	RCC1 and BTB domain-containing protein 2	ENSMUST00000022702.13	ENSMUSG00000022106.15	Rcbtb2	+	chr14:73411868-73411903	chr14:73411830-73411956	12	1	exonic peptide	2971	protein_coding	protein_coding	551	chr14:73392293-73420036	annotated	CDS	reviewed(Swiss-Prot)	-	60.16	5.19	-0.1	83.85	TRUE	TRUE	TRUE	FALSE	FALSE	FALSE	FALSE	TRUE	FALSE
RLDSLTGK	chr14:73399839-73399862	Q99LJ7	RCC1 and BTB domain-containing protein 2	ENSMUST00000022702.13	ENSMUSG00000022106.15	Rcbtb2	+	chr14:73399839-73399862	chr14:73399767-73399917	6	1	exonic peptide	2971	protein_coding	protein_coding	551	chr14:73392293-73420036	annotated	CDS	reviewed(Swiss-Prot)	-	60.16	5.19	-0.1	83.85	TRUE	TRUE	TRUE	FALSE	FALSE	FALSE	FALSE	TRUE	FALSE
SNQSYPTPVVVEK	chr14:73405529-73405567	Q99LJ7	RCC1 and BTB domain-containing protein 2	ENSMUST00000022702.13	ENSMUSG00000022106.15	Rcbtb2	+	chr14:73405529-73405567	chr14:73405430-73405572	10	1	exonic peptide	2971	protein_coding	protein_coding	551	chr14:73392293-73420036	annotated	CDS	reviewed(Swiss-Prot)	-	60.16	5.19	-0.1	83.85	TRUE	TRUE	TRUE	FALSE	FALSE	FALSE	FALSE	TRUE	FALSE
SSLEDSEDDIVEMSEFSYPVFR	chr14:73414451-73414516	Q99LJ7	RCC1 and BTB domain-containing protein 2	ENSMUST00000022702.13	ENSMUSG00000022106.15	Rcbtb2	+	chr14:73414451-73414516	chr14:73414435-73414574	13	1	exonic peptide	2971	protein_coding	protein_coding	551	chr14:73392293-73420036	annotated	CDS	reviewed(Swiss-Prot)	-	60.16	5.19	-0.1	83.85	TRUE	TRUE	TRUE	FALSE	FALSE	FALSE	FALSE	TRUE	FALSE
SVQATLSSLK	chr14:73399380-73399409	Q99LJ7	RCC1 and BTB domain-containing protein 2	ENSMUST00000022702.13	ENSMUSG00000022106.15	Rcbtb2	+	chr14:73399380-73399409	chr14:73399380-73399535	5	1	exonic peptide	2971	protein_coding	protein_coding	551	chr14:73392293-73420036	annotated	CDS	reviewed(Swiss-Prot)	-	60.16	5.19	-0.1	83.85	TRUE	TRUE	TRUE	FALSE	FALSE	FALSE	FALSE	TRUE	FALSE
VAALQGIR	chr14:73404280-73404303	Q99LJ7	RCC1 and BTB domain-containing protein 2	ENSMUST00000022702.13	ENSMUSG00000022106.15	Rcbtb2	+	chr14:73404280-73404303	chr14:73404205-73404312	9	1	exonic peptide	2971	protein_coding	protein_coding	551	chr14:73392293-73420036	annotated	CDS	reviewed(Swiss-Prot)	-	60.16	5.19	-0.1	83.85	TRUE	TRUE	TRUE	FALSE	FALSE	FALSE	FALSE	TRUE	FALSE
EFDNPDTADLK	chr14:73411871-73411903	Q99LJ7	RCC1 and BTB domain-containing protein 2	ENSMUST00000110952.10	ENSMUSG00000022106.15	Rcbtb2	+	chr14:73411871-73411903	chr14:73411830-73411956	12	1	exonic peptide	2176	protein_coding	protein_coding	551	chr14:73392293-73420036	annotated	CDS	reviewed(Swiss-Prot)	-	60.16	5.19	-0.1	83.85	TRUE	TRUE	TRUE	FALSE	FALSE	FALSE	FALSE	TRUE	FALSE
LLSVEPDDHLTVAESLK	chr14:73411341-73411867	Q99LJ7	RCC1 and BTB domain-containing protein 2	ENSMUST00000110952.10	ENSMUSG00000022106.15	Rcbtb2	+	chr14:73411341-73411353,chr14:73411830-73411867	chr14:73411163-73411353,chr14:73411830-73411956	11,12	2	exon-spanning peptide	2176	protein_coding	protein_coding	551	chr14:73392293-73420036	annotated	CDS	reviewed(Swiss-Prot)	-	60.16	5.19	-0.1	83.85	TRUE	TRUE	TRUE	FALSE	FALSE	FALSE	FALSE	TRUE	FALSE
LLSVEPDDHLTVAESLKR	chr14:73411341-73411870	Q99LJ7	RCC1 and BTB domain-containing protein 2	ENSMUST00000110952.10	ENSMUSG00000022106.15	Rcbtb2	+	chr14:73411341-73411353,chr14:73411830-73411870	chr14:73411163-73411353,chr14:73411830-73411956	11,12	2	exon-spanning peptide	2176	protein_coding	protein_coding	551	chr14:73392293-73420036	annotated	CDS	reviewed(Swiss-Prot)	-	60.16	5.19	-0.1	83.85	TRUE	TRUE	TRUE	FALSE	FALSE	FALSE	FALSE	TRUE	FALSE
REFDNPDTADLK	chr14:73411868-73411903	Q99LJ7	RCC1 and BTB domain-containing protein 2	ENSMUST00000110952.10	ENSMUSG00000022106.15	Rcbtb2	+	chr14:73411868-73411903	chr14:73411830-73411956	12	1	exonic peptide	2176	protein_coding	protein_coding	551	chr14:73392293-73420036	annotated	CDS	reviewed(Swiss-Prot)	-	60.16	5.19	-0.1	83.85	TRUE	TRUE	TRUE	FALSE	FALSE	FALSE	FALSE	TRUE	FALSE
RLDSLTGK	chr14:73399839-73399862	Q99LJ7	RCC1 and BTB domain-containing protein 2	ENSMUST00000110952.10	ENSMUSG00000022106.15	Rcbtb2	+	chr14:73399839-73399862	chr14:73399767-73399917	6	1	exonic peptide	2176	protein_coding	protein_coding	551	chr14:73392293-73420036	annotated	CDS	reviewed(Swiss-Prot)	-	60.16	5.19	-0.1	83.85	TRUE	TRUE	TRUE	FALSE	FALSE	FALSE	FALSE	TRUE	FALSE
SNQSYPTPVVVEK	chr14:73405529-73405567	Q99LJ7	RCC1 and BTB domain-containing protein 2	ENSMUST00000110952.10	ENSMUSG00000022106.15	Rcbtb2	+	chr14:73405529-73405567	chr14:73405430-73405572	10	1	exonic peptide	2176	protein_coding	protein_coding	551	chr14:73392293-73420036	annotated	CDS	reviewed(Swiss-Prot)	-	60.16	5.19	-0.1	83.85	TRUE	TRUE	TRUE	FALSE	FALSE	FALSE	FALSE	TRUE	FALSE
SSLEDSEDDIVEMSEFSYPVFR	chr14:73414451-73414516	Q99LJ7	RCC1 and BTB domain-containing protein 2	ENSMUST00000110952.10	ENSMUSG00000022106.15	Rcbtb2	+	chr14:73414451-73414516	chr14:73414435-73414574	13	1	exonic peptide	2176	protein_coding	protein_coding	551	chr14:73392293-73420036	annotated	CDS	reviewed(Swiss-Prot)	-	60.16	5.19	-0.1	83.85	TRUE	TRUE	TRUE	FALSE	FALSE	FALSE	FALSE	TRUE	FALSE
SVQATLSSLK	chr14:73399380-73399409	Q99LJ7	RCC1 and BTB domain-containing protein 2	ENSMUST00000110952.10	ENSMUSG00000022106.15	Rcbtb2	+	chr14:73399380-73399409	chr14:73399380-73399535	5	1	exonic peptide	2176	protein_coding	protein_coding	551	chr14:73392293-73420036	annotated	CDS	reviewed(Swiss-Prot)	-	60.16	5.19	-0.1	83.85	TRUE	TRUE	TRUE	FALSE	FALSE	FALSE	FALSE	TRUE	FALSE
VAALQGIR	chr14:73404280-73404303	Q99LJ7	RCC1 and BTB domain-containing protein 2	ENSMUST00000110952.10	ENSMUSG00000022106.15	Rcbtb2	+	chr14:73404280-73404303	chr14:73404205-73404312	9	1	exonic peptide	2176	protein_coding	protein_coding	551	chr14:73392293-73420036	annotated	CDS	reviewed(Swiss-Prot)	-	60.16	5.19	-0.1	83.85	TRUE	TRUE	TRUE	FALSE	FALSE	FALSE	FALSE	TRUE	FALSE
EFDNPDTADLK	chr14:73411871-73411903	Q99LJ7	RCC1 and BTB domain-containing protein 2	ENSMUST00000164822.8	ENSMUSG00000022106.15	Rcbtb2	+	chr14:73411871-73411903	chr14:73411830-73411956	12	1	exonic peptide	3531	protein_coding	protein_coding	551	chr14:73392293-73420036	annotated	CDS	reviewed(Swiss-Prot)	-	60.16	5.19	-0.1	83.85	TRUE	TRUE	TRUE	FALSE	FALSE	FALSE	FALSE	TRUE	FALSE
LLSVEPDDHLTVAESLK	chr14:73411341-73411867	Q99LJ7	RCC1 and BTB domain-containing protein 2	ENSMUST00000164822.8	ENSMUSG00000022106.15	Rcbtb2	+	chr14:73411341-73411353,chr14:73411830-73411867	chr14:73411163-73411353,chr14:73411830-73411956	11,12	2	exon-spanning peptide	3531	protein_coding	protein_coding	551	chr14:73392293-73420036	annotated	CDS	reviewed(Swiss-Prot)	-	60.16	5.19	-0.1	83.85	TRUE	TRUE	TRUE	FALSE	FALSE	FALSE	FALSE	TRUE	FALSE
LLSVEPDDHLTVAESLKR	chr14:73411341-73411870	Q99LJ7	RCC1 and BTB domain-containing protein 2	ENSMUST00000164822.8	ENSMUSG00000022106.15	Rcbtb2	+	chr14:73411341-73411353,chr14:73411830-73411870	chr14:73411163-73411353,chr14:73411830-73411956	11,12	2	exon-spanning peptide	3531	protein_coding	protein_coding	551	chr14:73392293-73420036	annotated	CDS	reviewed(Swiss-Prot)	-	60.16	5.19	-0.1	83.85	TRUE	TRUE	TRUE	FALSE	FALSE	FALSE	FALSE	TRUE	FALSE
REFDNPDTADLK	chr14:73411868-73411903	Q99LJ7	RCC1 and BTB domain-containing protein 2	ENSMUST00000164822.8	ENSMUSG00000022106.15	Rcbtb2	+	chr14:73411868-73411903	chr14:73411830-73411956	12	1	exonic peptide	3531	protein_coding	protein_coding	551	chr14:73392293-73420036	annotated	CDS	reviewed(Swiss-Prot)	-	60.16	5.19	-0.1	83.85	TRUE	TRUE	TRUE	FALSE	FALSE	FALSE	FALSE	TRUE	FALSE
RLDSLTGK	chr14:73399839-73399862	Q99LJ7	RCC1 and BTB domain-containing protein 2	ENSMUST00000164822.8	ENSMUSG00000022106.15	Rcbtb2	+	chr14:73399839-73399862	chr14:73399767-73399917	6	1	exonic peptide	3531	protein_coding	protein_coding	551	chr14:73392293-73420036	annotated	CDS	reviewed(Swiss-Prot)	-	60.16	5.19	-0.1	83.85	TRUE	TRUE	TRUE	FALSE	FALSE	FALSE	FALSE	TRUE	FALSE
SNQSYPTPVVVEK	chr14:73405529-73405567	Q99LJ7	RCC1 and BTB domain-containing protein 2	ENSMUST00000164822.8	ENSMUSG00000022106.15	Rcbtb2	+	chr14:73405529-73405567	chr14:73405430-73405572	10	1	exonic peptide	3531	protein_coding	protein_coding	551	chr14:73392293-73420036	annotated	CDS	reviewed(Swiss-Prot)	-	60.16	5.19	-0.1	83.85	TRUE	TRUE	TRUE	FALSE	FALSE	FALSE	FALSE	TRUE	FALSE
SSLEDSEDDIVEMSEFSYPVFR	chr14:73414451-73414516	Q99LJ7	RCC1 and BTB domain-containing protein 2	ENSMUST00000164822.8	ENSMUSG00000022106.15	Rcbtb2	+	chr14:73414451-73414516	chr14:73414435-73414574	13	1	exonic peptide	3531	protein_coding	protein_coding	551	chr14:73392293-73420036	annotated	CDS	reviewed(Swiss-Prot)	-	60.16	5.19	-0.1	83.85	TRUE	TRUE	TRUE	FALSE	FALSE	FALSE	FALSE	TRUE	FALSE
SVQATLSSLK	chr14:73399380-73399409	Q99LJ7	RCC1 and BTB domain-containing protein 2	ENSMUST00000164822.8	ENSMUSG00000022106.15	Rcbtb2	+	chr14:73399380-73399409	chr14:73399380-73399535	5	1	exonic peptide	3531	protein_coding	protein_coding	551	chr14:73392293-73420036	annotated	CDS	reviewed(Swiss-Prot)	-	60.16	5.19	-0.1	83.85	TRUE	TRUE	TRUE	FALSE	FALSE	FALSE	FALSE	TRUE	FALSE
VAALQGIR	chr14:73404280-73404303	Q99LJ7	RCC1 and BTB domain-containing protein 2	ENSMUST00000164822.8	ENSMUSG00000022106.15	Rcbtb2	+	chr14:73404280-73404303	chr14:73404205-73404312	9	1	exonic peptide	3531	protein_coding	protein_coding	551	chr14:73392293-73420036	annotated	CDS	reviewed(Swiss-Prot)	-	60.16	5.19	-0.1	83.85	TRUE	TRUE	TRUE	FALSE	FALSE	FALSE	FALSE	TRUE	FALSE
DEILKQQQELLGQ	chr10:52305321-52305359	Q99LJ8	Dehydrodolichyl diphosphate synthase complex subunit Nus1	ENSMUST00000023830.16	ENSMUSG00000023068.17	Nus1	+	chr10:52305321-52305359	chr10:52305289-52305414	2	1	exonic peptide	4605	protein_coding	protein_coding	297	chr10:52293838-52312760	annotated	CDS	reviewed(Swiss-Prot)	-	33.49	8.41	-0.23	92.26	TRUE	TRUE	TRUE	TRUE	TRUE	FALSE	TRUE	TRUE	TRUE
IVSLPSHLNISYE	chr10:52309536-52312706	Q99LJ8	Dehydrodolichyl diphosphate synthase complex subunit Nus1	ENSMUST00000023830.16	ENSMUSG00000023068.17	Nus1	+	chr10:52309536-52309540,chr10:52312673-52312706	chr10:52309441-52309540,chr10:52312673-52316279	4,5	2	exon-spanning peptide	4605	protein_coding	protein_coding	297	chr10:52293838-52312760	annotated	CDS	reviewed(Swiss-Prot)	-	33.49	8.41	-0.23	92.26	TRUE	TRUE	TRUE	TRUE	TRUE	FALSE	TRUE	TRUE	TRUE
LMDEILK	chr10:52305315-52305335	Q99LJ8	Dehydrodolichyl diphosphate synthase complex subunit Nus1	ENSMUST00000023830.16	ENSMUSG00000023068.17	Nus1	+	chr10:52305315-52305335	chr10:52305289-52305414	2	1	exonic peptide	4605	protein_coding	protein_coding	297	chr10:52293838-52312760	annotated	CDS	reviewed(Swiss-Prot)	-	33.49	8.41	-0.23	92.26	TRUE	TRUE	TRUE	TRUE	TRUE	FALSE	TRUE	TRUE	TRUE
ADFVLFGYPKPE	chr5:140510581-140510616	Q99LL3	Carbohydrate sulfotransferase 12	ENSMUST00000043050.9	ENSMUSG00000036599.11	Chst12	+	chr5:140510581-140510616	chr5:140509296-140511479	2	1	exonic peptide	2331	protein_coding	protein_coding	419	chr5:140509375-140510631	annotated	CDS	reviewed(Swiss-Prot)	-	49.4	7.99	-0.44	84.22	TRUE	TRUE	TRUE	TRUE	TRUE	FALSE	TRUE	TRUE	TRUE
DFVGKLETL	chr5:140510398-140510424	Q99LL3	Carbohydrate sulfotransferase 12	ENSMUST00000043050.9	ENSMUSG00000036599.11	Chst12	+	chr5:140510398-140510424	chr5:140509296-140511479	2	1	exonic peptide	2331	protein_coding	protein_coding	419	chr5:140509375-140510631	annotated	CDS	reviewed(Swiss-Prot)	-	49.4	7.99	-0.44	84.22	TRUE	TRUE	TRUE	TRUE	TRUE	FALSE	TRUE	TRUE	TRUE
DPLDIPR	chr5:140509981-140510001	Q99LL3	Carbohydrate sulfotransferase 12	ENSMUST00000043050.9	ENSMUSG00000036599.11	Chst12	+	chr5:140509981-140510001	chr5:140509296-140511479	2	1	exonic peptide	2331	protein_coding	protein_coding	419	chr5:140509375-140510631	annotated	CDS	reviewed(Swiss-Prot)	-	49.4	7.99	-0.44	84.22	TRUE	TRUE	TRUE	TRUE	TRUE	FALSE	TRUE	TRUE	TRUE
FAVPMLR	chr5:140510197-140510217	Q99LL3	Carbohydrate sulfotransferase 12	ENSMUST00000043050.9	ENSMUSG00000036599.11	Chst12	+	chr5:140510197-140510217	chr5:140509296-140511479	2	1	exonic peptide	2331	protein_coding	protein_coding	419	chr5:140509375-140510631	annotated	CDS	reviewed(Swiss-Prot)	-	49.4	7.99	-0.44	84.22	TRUE	TRUE	TRUE	TRUE	TRUE	FALSE	TRUE	TRUE	TRUE
FELENEEFYR	chr5:140510164-140510193	Q99LL3	Carbohydrate sulfotransferase 12	ENSMUST00000043050.9	ENSMUSG00000036599.11	Chst12	+	chr5:140510164-140510193	chr5:140509296-140511479	2	1	exonic peptide	2331	protein_coding	protein_coding	419	chr5:140509375-140510631	annotated	CDS	reviewed(Swiss-Prot)	-	49.4	7.99	-0.44	84.22	TRUE	TRUE	TRUE	TRUE	TRUE	FALSE	TRUE	TRUE	TRUE
FLDTLLSSDAKHND	chr5:140509573-140509614	Q99LL3	Carbohydrate sulfotransferase 12	ENSMUST00000043050.9	ENSMUSG00000036599.11	Chst12	+	chr5:140509573-140509614	chr5:140509296-140511479	2	1	exonic peptide	2331	protein_coding	protein_coding	419	chr5:140509375-140510631	annotated	CDS	reviewed(Swiss-Prot)	-	49.4	7.99	-0.44	84.22	TRUE	TRUE	TRUE	TRUE	TRUE	FALSE	TRUE	TRUE	TRUE
FVLFGYPKPE	chr5:140510587-140510616	Q99LL3	Carbohydrate sulfotransferase 12	ENSMUST00000043050.9	ENSMUSG00000036599.11	Chst12	+	chr5:140510587-140510616	chr5:140509296-140511479	2	1	exonic peptide	2331	protein_coding	protein_coding	419	chr5:140509375-140510631	annotated	CDS	reviewed(Swiss-Prot)	-	49.4	7.99	-0.44	84.22	TRUE	TRUE	TRUE	TRUE	TRUE	FALSE	TRUE	TRUE	TRUE
GSPYRDPLDIPR	chr5:140509966-140510001	Q99LL3	Carbohydrate sulfotransferase 12	ENSMUST00000043050.9	ENSMUSG00000036599.11	Chst12	+	chr5:140509966-140510001	chr5:140509296-140511479	2	1	exonic peptide	2331	protein_coding	protein_coding	419	chr5:140509375-140510631	annotated	CDS	reviewed(Swiss-Prot)	-	49.4	7.99	-0.44	84.22	TRUE	TRUE	TRUE	TRUE	TRUE	FALSE	TRUE	TRUE	TRUE
GYDWSTHDAHQNPDR	chr5:140509696-140509740	Q99LL3	Carbohydrate sulfotransferase 12	ENSMUST00000043050.9	ENSMUSG00000036599.11	Chst12	+	chr5:140509696-140509740	chr5:140509296-140511479	2	1	exonic peptide	2331	protein_coding	protein_coding	419	chr5:140509375-140510631	annotated	CDS	reviewed(Swiss-Prot)	-	49.4	7.99	-0.44	84.22	TRUE	TRUE	TRUE	TRUE	TRUE	FALSE	TRUE	TRUE	TRUE
GYDWSTHDAHQNPDRDR	chr5:140509696-140509746	Q99LL3	Carbohydrate sulfotransferase 12	ENSMUST00000043050.9	ENSMUSG00000036599.11	Chst12	+	chr5:140509696-140509746	chr5:140509296-140511479	2	1	exonic peptide	2331	protein_coding	protein_coding	419	chr5:140509375-140510631	annotated	CDS	reviewed(Swiss-Prot)	-	49.4	7.99	-0.44	84.22	TRUE	TRUE	TRUE	TRUE	TRUE	FALSE	TRUE	TRUE	TRUE
KLAPFNE	chr5:140510329-140510349	Q99LL3	Carbohydrate sulfotransferase 12	ENSMUST00000043050.9	ENSMUSG00000036599.11	Chst12	+	chr5:140510329-140510349	chr5:140509296-140511479	2	1	exonic peptide	2331	protein_coding	protein_coding	419	chr5:140509375-140510631	annotated	CDS	reviewed(Swiss-Prot)	-	49.4	7.99	-0.44	84.22	TRUE	TRUE	TRUE	TRUE	TRUE	FALSE	TRUE	TRUE	TRUE
KTEQPPVPAPSKPVLSHMEENVR	chr5:140509627-140509695	Q99LL3	Carbohydrate sulfotransferase 12	ENSMUST00000043050.9	ENSMUSG00000036599.11	Chst12	+	chr5:140509627-140509695	chr5:140509296-140511479	2	1	exonic peptide	2331	protein_coding	protein_coding	419	chr5:140509375-140510631	annotated	CDS	reviewed(Swiss-Prot)	-	49.4	7.99	-0.44	84.22	TRUE	TRUE	TRUE	TRUE	TRUE	FALSE	TRUE	TRUE	TRUE
LAPFNEHWR	chr5:140510332-140510358	Q99LL3	Carbohydrate sulfotransferase 12	ENSMUST00000043050.9	ENSMUSG00000036599.11	Chst12	+	chr5:140510332-140510358	chr5:140509296-140511479	2	1	exonic peptide	2331	protein_coding	protein_coding	419	chr5:140509375-140510631	annotated	CDS	reviewed(Swiss-Prot)	-	49.4	7.99	-0.44	84.22	TRUE	TRUE	TRUE	TRUE	TRUE	FALSE	TRUE	TRUE	TRUE
LETLDEDAAQLLR	chr5:140510413-140510451	Q99LL3	Carbohydrate sulfotransferase 12	ENSMUST00000043050.9	ENSMUSG00000036599.11	Chst12	+	chr5:140510413-140510451	chr5:140509296-140511479	2	1	exonic peptide	2331	protein_coding	protein_coding	419	chr5:140509375-140510631	annotated	CDS	reviewed(Swiss-Prot)	-	49.4	7.99	-0.44	84.22	TRUE	TRUE	TRUE	TRUE	TRUE	FALSE	TRUE	TRUE	TRUE
LYEADFVLFGYPKPENLLRD	chr5:140510572-140510630	Q99LL3	Carbohydrate sulfotransferase 12	ENSMUST00000043050.9	ENSMUSG00000036599.11	Chst12	+	chr5:140510572-140510630	chr5:140509296-140511479	2	1	exonic peptide	2331	protein_coding	protein_coding	419	chr5:140509375-140510631	annotated	CDS	reviewed(Swiss-Prot)	-	49.4	7.99	-0.44	84.22	TRUE	TRUE	TRUE	TRUE	TRUE	FALSE	TRUE	TRUE	TRUE
SFDDIPNYELNHLIVDDR	chr5:140509822-140509875	Q99LL3	Carbohydrate sulfotransferase 12	ENSMUST00000043050.9	ENSMUSG00000036599.11	Chst12	+	chr5:140509822-140509875	chr5:140509296-140511479	2	1	exonic peptide	2331	protein_coding	protein_coding	419	chr5:140509375-140510631	annotated	CDS	reviewed(Swiss-Prot)	-	49.4	7.99	-0.44	84.22	TRUE	TRUE	TRUE	TRUE	TRUE	FALSE	TRUE	TRUE	TRUE
SKFELENEEFYR	chr5:140510158-140510193	Q99LL3	Carbohydrate sulfotransferase 12	ENSMUST00000043050.9	ENSMUSG00000036599.11	Chst12	+	chr5:140510158-140510193	chr5:140509296-140511479	2	1	exonic peptide	2331	protein_coding	protein_coding	419	chr5:140509375-140510631	annotated	CDS	reviewed(Swiss-Prot)	-	49.4	7.99	-0.44	84.22	TRUE	TRUE	TRUE	TRUE	TRUE	FALSE	TRUE	TRUE	TRUE
TEQPPVPAPSKPVLSHMEENVR	chr5:140509630-140509695	Q99LL3	Carbohydrate sulfotransferase 12	ENSMUST00000043050.9	ENSMUSG00000036599.11	Chst12	+	chr5:140509630-140509695	chr5:140509296-140511479	2	1	exonic peptide	2331	protein_coding	protein_coding	419	chr5:140509375-140510631	annotated	CDS	reviewed(Swiss-Prot)	-	49.4	7.99	-0.44	84.22	TRUE	TRUE	TRUE	TRUE	TRUE	FALSE	TRUE	TRUE	TRUE
TLLSSDAKHND	chr5:140509582-140509614	Q99LL3	Carbohydrate sulfotransferase 12	ENSMUST00000043050.9	ENSMUSG00000036599.11	Chst12	+	chr5:140509582-140509614	chr5:140509296-140511479	2	1	exonic peptide	2331	protein_coding	protein_coding	419	chr5:140509375-140510631	annotated	CDS	reviewed(Swiss-Prot)	-	49.4	7.99	-0.44	84.22	TRUE	TRUE	TRUE	TRUE	TRUE	FALSE	TRUE	TRUE	TRUE
VDSQLHFPPSYR	chr5:140510461-140510496	Q99LL3	Carbohydrate sulfotransferase 12	ENSMUST00000043050.9	ENSMUSG00000036599.11	Chst12	+	chr5:140510461-140510496	chr5:140509296-140511479	2	1	exonic peptide	2331	protein_coding	protein_coding	419	chr5:140509375-140510631	annotated	CDS	reviewed(Swiss-Prot)	-	49.4	7.99	-0.44	84.22	TRUE	TRUE	TRUE	TRUE	TRUE	FALSE	TRUE	TRUE	TRUE
VMIVLSESLLDR	chr5:140509930-140509965	Q99LL3	Carbohydrate sulfotransferase 12	ENSMUST00000043050.9	ENSMUSG00000036599.11	Chst12	+	chr5:140509930-140509965	chr5:140509296-140511479	2	1	exonic peptide	2331	protein_coding	protein_coding	419	chr5:140509375-140510631	annotated	CDS	reviewed(Swiss-Prot)	-	49.4	7.99	-0.44	84.22	TRUE	TRUE	TRUE	TRUE	TRUE	FALSE	TRUE	TRUE	TRUE
DFLIKPT	chr10:85712368-85712388	Q99LL5	Periodic tryptophan protein 1 homolog	ENSMUST00000001836.11	ENSMUSG00000001785.14	Pwp1	+	chr10:85712368-85712388	chr10:85712350-85712446	5	1	exonic peptide	2572	protein_coding	protein_coding	501	chr10:85707807-85724003	annotated	CDS	reviewed(Swiss-Prot)	-	55.59	4.42	-0.54	75.85	TRUE	TRUE	TRUE	TRUE	TRUE	FALSE	TRUE	TRUE	TRUE
DGFVYNL	chr10:85721486-85721506	Q99LL5	Periodic tryptophan protein 1 homolog	ENSMUST00000001836.11	ENSMUSG00000001785.14	Pwp1	+	chr10:85721486-85721506	chr10:85721474-85721564	12	1	exonic peptide	2572	protein_coding	protein_coding	501	chr10:85707807-85724003	annotated	CDS	reviewed(Swiss-Prot)	-	55.59	4.42	-0.54	75.85	TRUE	TRUE	TRUE	TRUE	TRUE	FALSE	TRUE	TRUE	TRUE
DKSVALY	chr10:85718792-85720342	Q99LL5	Periodic tryptophan protein 1 homolog	ENSMUST00000001836.11	ENSMUSG00000001785.14	Pwp1	+	chr10:85718792-85718796,chr10:85720327-85720342	chr10:85718735-85718796,chr10:85720327-85720438	10,11	2	exon-spanning peptide	2572	protein_coding	protein_coding	501	chr10:85707807-85724003	annotated	CDS	reviewed(Swiss-Prot)	-	55.59	4.42	-0.54	75.85	TRUE	TRUE	TRUE	TRUE	TRUE	FALSE	TRUE	TRUE	TRUE
DPYVTLK	chr10:85712221-85712241	Q99LL5	Periodic tryptophan protein 1 homolog	ENSMUST00000001836.11	ENSMUSG00000001785.14	Pwp1	+	chr10:85712221-85712241	chr10:85712162-85712247	4	1	exonic peptide	2572	protein_coding	protein_coding	501	chr10:85707807-85724003	annotated	CDS	reviewed(Swiss-Prot)	-	55.59	4.42	-0.54	75.85	TRUE	TRUE	TRUE	TRUE	TRUE	FALSE	TRUE	TRUE	TRUE
DQDPYVTLK	chr10:85712215-85712241	Q99LL5	Periodic tryptophan protein 1 homolog	ENSMUST00000001836.11	ENSMUSG00000001785.14	Pwp1	+	chr10:85712215-85712241	chr10:85712162-85712247	4	1	exonic peptide	2572	protein_coding	protein_coding	501	chr10:85707807-85724003	annotated	CDS	reviewed(Swiss-Prot)	-	55.59	4.42	-0.54	75.85	TRUE	TRUE	TRUE	TRUE	TRUE	FALSE	TRUE	TRUE	TRUE
DTEQYEHEDFLIKPTDNLIVCGR	chr10:85712242-85712412	Q99LL5	Periodic tryptophan protein 1 homolog	ENSMUST00000001836.11	ENSMUSG00000001785.14	Pwp1	+	chr10:85712242-85712247,chr10:85712350-85712412	chr10:85712162-85712247,chr10:85712350-85712446	4,5	2	exon-spanning peptide	2572	protein_coding	protein_coding	501	chr10:85707807-85724003	annotated	CDS	reviewed(Swiss-Prot)	-	55.59	4.42	-0.54	75.85	TRUE	TRUE	TRUE	TRUE	TRUE	FALSE	TRUE	TRUE	TRUE
ESLEDGDPQDDR	chr10:85710398-85710433	Q99LL5	Periodic tryptophan protein 1 homolog	ENSMUST00000001836.11	ENSMUSG00000001785.14	Pwp1	+	chr10:85710398-85710433	chr10:85710313-85710497	3	1	exonic peptide	2572	protein_coding	protein_coding	501	chr10:85707807-85724003	annotated	CDS	reviewed(Swiss-Prot)	-	55.59	4.42	-0.54	75.85	TRUE	TRUE	TRUE	TRUE	TRUE	FALSE	TRUE	TRUE	TRUE
ETPDKVELSK	chr10:85707864-85710156	Q99LL5	Periodic tryptophan protein 1 homolog	ENSMUST00000001836.11	ENSMUSG00000001785.14	Pwp1	+	chr10:85707864-85707878,chr10:85710142-85710156	chr10:85707695-85707878,chr10:85710142-85710200	1,2	2	exon-spanning peptide	2572	protein_coding	protein_coding	501	chr10:85707807-85724003	annotated	CDS	reviewed(Swiss-Prot)	-	55.59	4.42	-0.54	75.85	TRUE	TRUE	TRUE	TRUE	TRUE	FALSE	TRUE	TRUE	TRUE
ETPDKVELSKEEVNR	chr10:85707864-85710171	Q99LL5	Periodic tryptophan protein 1 homolog	ENSMUST00000001836.11	ENSMUSG00000001785.14	Pwp1	+	chr10:85707864-85707878,chr10:85710142-85710171	chr10:85707695-85707878,chr10:85710142-85710200	1,2	2	exon-spanning peptide	2572	protein_coding	protein_coding	501	chr10:85707807-85724003	annotated	CDS	reviewed(Swiss-Prot)	-	55.59	4.42	-0.54	75.85	TRUE	TRUE	TRUE	TRUE	TRUE	FALSE	TRUE	TRUE	TRUE
FSGQIER	chr10:85720382-85720402	Q99LL5	Periodic tryptophan protein 1 homolog	ENSMUST00000001836.11	ENSMUSG00000001785.14	Pwp1	+	chr10:85720382-85720402	chr10:85720327-85720438	11	1	exonic peptide	2572	protein_coding	protein_coding	501	chr10:85707807-85724003	annotated	CDS	reviewed(Swiss-Prot)	-	55.59	4.42	-0.54	75.85	TRUE	TRUE	TRUE	TRUE	TRUE	FALSE	TRUE	TRUE	TRUE
GCLVTASADK	chr10:85721687-85721716	Q99LL5	Periodic tryptophan protein 1 homolog	ENSMUST00000001836.11	ENSMUSG00000001785.14	Pwp1	+	chr10:85721687-85721716	chr10:85721661-85721782	13	1	exonic peptide	2572	protein_coding	protein_coding	501	chr10:85707807-85724003	annotated	CDS	reviewed(Swiss-Prot)	-	55.59	4.42	-0.54	75.85	TRUE	TRUE	TRUE	TRUE	TRUE	FALSE	TRUE	TRUE	TRUE
GLSVSGPCGSR	chr10:85723944-85723976	Q99LL5	Periodic tryptophan protein 1 homolog	ENSMUST00000001836.11	ENSMUSG00000001785.14	Pwp1	+	chr10:85723944-85723976	chr10:85723894-85724960	15	1	exonic peptide	2572	protein_coding	protein_coding	501	chr10:85707807-85724003	annotated	CDS	reviewed(Swiss-Prot)	-	55.59	4.42	-0.54	75.85	TRUE	TRUE	TRUE	TRUE	TRUE	FALSE	TRUE	TRUE	TRUE
LVIGGTK	chr10:85723923-85723943	Q99LL5	Periodic tryptophan protein 1 homolog	ENSMUST00000001836.11	ENSMUSG00000001785.14	Pwp1	+	chr10:85723923-85723943	chr10:85723894-85724960	15	1	exonic peptide	2572	protein_coding	protein_coding	501	chr10:85707807-85724003	annotated	CDS	reviewed(Swiss-Prot)	-	55.59	4.42	-0.54	75.85	TRUE	TRUE	TRUE	TRUE	TRUE	FALSE	TRUE	TRUE	TRUE
SDKPIFTLNAHNDEISGLDLSSQIK	chr10:85721516-85721686	Q99LL5	Periodic tryptophan protein 1 homolog	ENSMUST00000001836.11	ENSMUSG00000001785.14	Pwp1	+	chr10:85721516-85721564,chr10:85721661-85721686	chr10:85721474-85721564,chr10:85721661-85721782	12,13	2	exon-spanning peptide	2572	protein_coding	protein_coding	501	chr10:85707807-85724003	annotated	CDS	reviewed(Swiss-Prot)	-	55.59	4.42	-0.54	75.85	TRUE	TRUE	TRUE	TRUE	TRUE	FALSE	TRUE	TRUE	TRUE
SFYVHHD	chr10:85714363-85714383	Q99LL5	Periodic tryptophan protein 1 homolog	ENSMUST00000001836.11	ENSMUSG00000001785.14	Pwp1	+	chr10:85714363-85714383	chr10:85714343-85714453	6	1	exonic peptide	2572	protein_coding	protein_coding	501	chr10:85707807-85724003	annotated	CDS	reviewed(Swiss-Prot)	-	55.59	4.42	-0.54	75.85	TRUE	TRUE	TRUE	TRUE	TRUE	FALSE	TRUE	TRUE	TRUE
SFYVHHDILLSAYPLSVE	chr10:85714363-85714416	Q99LL5	Periodic tryptophan protein 1 homolog	ENSMUST00000001836.11	ENSMUSG00000001785.14	Pwp1	+	chr10:85714363-85714416	chr10:85714343-85714453	6	1	exonic peptide	2572	protein_coding	protein_coding	501	chr10:85707807-85724003	annotated	CDS	reviewed(Swiss-Prot)	-	55.59	4.42	-0.54	75.85	TRUE	TRUE	TRUE	TRUE	TRUE	FALSE	TRUE	TRUE	TRUE
SSSAEGHTDAVLDLSWNK	chr10:85715694-85715747	Q99LL5	Periodic tryptophan protein 1 homolog	ENSMUST00000001836.11	ENSMUSG00000001785.14	Pwp1	+	chr10:85715694-85715747	chr10:85715694-85715755	8	1	exonic peptide	2572	protein_coding	protein_coding	501	chr10:85707807-85724003	annotated	CDS	reviewed(Swiss-Prot)	-	55.59	4.42	-0.54	75.85	TRUE	TRUE	TRUE	TRUE	TRUE	FALSE	TRUE	TRUE	TRUE
SVALYDCR	chr10:85720328-85720351	Q99LL5	Periodic tryptophan protein 1 homolog	ENSMUST00000001836.11	ENSMUSG00000001785.14	Pwp1	+	chr10:85720328-85720351	chr10:85720327-85720438	11	1	exonic peptide	2572	protein_coding	protein_coding	501	chr10:85707807-85724003	annotated	CDS	reviewed(Swiss-Prot)	-	55.59	4.42	-0.54	75.85	TRUE	TRUE	TRUE	TRUE	TRUE	FALSE	TRUE	TRUE	TRUE
VHVYNQEEE	chr10:85712440-85714362	Q99LL5	Periodic tryptophan protein 1 homolog	ENSMUST00000001836.11	ENSMUSG00000001785.14	Pwp1	+	chr10:85712440-85712446,chr10:85714343-85714362	chr10:85712350-85712446,chr10:85714343-85714453	5,6	2	exon-spanning peptide	2572	protein_coding	protein_coding	501	chr10:85707807-85724003	annotated	CDS	reviewed(Swiss-Prot)	-	55.59	4.42	-0.54	75.85	TRUE	TRUE	TRUE	TRUE	TRUE	FALSE	TRUE	TRUE	TRUE
VNRLIAE	chr10:85710163-85710183	Q99LL5	Periodic tryptophan protein 1 homolog	ENSMUST00000001836.11	ENSMUSG00000001785.14	Pwp1	+	chr10:85710163-85710183	chr10:85710142-85710200	2	1	exonic peptide	2572	protein_coding	protein_coding	501	chr10:85707807-85724003	annotated	CDS	reviewed(Swiss-Prot)	-	55.59	4.42	-0.54	75.85	TRUE	TRUE	TRUE	TRUE	TRUE	FALSE	TRUE	TRUE	TRUE
VQTLQFHPFEAQTLISGSYDK	chr10:85718735-85720327	Q99LL5	Periodic tryptophan protein 1 homolog	ENSMUST00000001836.11	ENSMUSG00000001785.14	Pwp1	+	chr10:85718735-85718796,chr10:85720327-85720327	chr10:85718735-85718796,chr10:85720327-85720438	10,11	2	exon-spanning peptide	2572	protein_coding	protein_coding	501	chr10:85707807-85724003	annotated	CDS	reviewed(Swiss-Prot)	-	55.59	4.42	-0.54	75.85	TRUE	TRUE	TRUE	TRUE	TRUE	FALSE	TRUE	TRUE	TRUE
VWDISTVSSVNEAFGR	chr10:85723165-85723913	Q99LL5	Periodic tryptophan protein 1 homolog	ENSMUST00000001836.11	ENSMUSG00000001785.14	Pwp1	+	chr10:85723165-85723192,chr10:85723894-85723913	chr10:85723087-85723192,chr10:85723894-85724960	14,15	2	exon-spanning peptide	2572	protein_coding	protein_coding	501	chr10:85707807-85724003	annotated	CDS	reviewed(Swiss-Prot)	-	55.59	4.42	-0.54	75.85	TRUE	TRUE	TRUE	TRUE	TRUE	FALSE	TRUE	TRUE	TRUE
AVEMSEEADILSVSQFQLAPAILQGQTK	chr11:96799638-96799721	Q99LM2	CDK5 regulatory subunit-associated protein 3	ENSMUST00000103152.11	ENSMUSG00000018669.15	Cdk5rap3	-	chr11:96799638-96799721	chr11:96799540-96799745	12	1	exonic peptide	2250	protein_coding	protein_coding	503	chr11:96798886-96807215	annotated	CDS	reviewed(Swiss-Prot)	-	56.99	4.47	-0.37	95.59	TRUE	TRUE	TRUE	FALSE	FALSE	FALSE	FALSE	TRUE	TRUE
CQQLQQEYSR	chr11:96803121-96803150	Q99LM2	CDK5 regulatory subunit-associated protein 3	ENSMUST00000103152.11	ENSMUSG00000018669.15	Cdk5rap3	-	chr11:96803121-96803150	chr11:96803043-96803221	6	1	exonic peptide	2250	protein_coding	protein_coding	503	chr11:96798886-96807215	annotated	CDS	reviewed(Swiss-Prot)	-	56.99	4.47	-0.37	95.59	TRUE	TRUE	TRUE	FALSE	FALSE	FALSE	FALSE	TRUE	TRUE
DLLLEKTRELQKLIEA	chr11:96798940-96799094	Q99LM2	CDK5 regulatory subunit-associated protein 3	ENSMUST00000103152.11	ENSMUSG00000018669.15	Cdk5rap3	-	chr11:96799056-96799094,chr11:96798940-96798948	chr11:96799056-96799227,chr11:96798252-96798948	13,14	2	exon-spanning peptide	2250	protein_coding	protein_coding	503	chr11:96798886-96807215	annotated	CDS	reviewed(Swiss-Prot)	-	56.99	4.47	-0.37	95.59	TRUE	TRUE	TRUE	FALSE	FALSE	FALSE	FALSE	TRUE	TRUE
DNVRRELLALVK	chr11:96802797-96802832	Q99LM2	CDK5 regulatory subunit-associated protein 3	ENSMUST00000103152.11	ENSMUSG00000018669.15	Cdk5rap3	-	chr11:96802797-96802832	chr11:96802699-96802835	7	1	exonic peptide	2250	protein_coding	protein_coding	503	chr11:96798886-96807215	annotated	CDS	reviewed(Swiss-Prot)	-	56.99	4.47	-0.37	95.59	TRUE	TRUE	TRUE	FALSE	FALSE	FALSE	FALSE	TRUE	TRUE
DWQEIVSLYEK	chr11:96803848-96803880	Q99LM2	CDK5 regulatory subunit-associated protein 3	ENSMUST00000103152.11	ENSMUSG00000018669.15	Cdk5rap3	-	chr11:96803848-96803880	chr11:96803832-96803880	5	1	exonic peptide	2250	protein_coding	protein_coding	503	chr11:96798886-96807215	annotated	CDS	reviewed(Swiss-Prot)	-	56.99	4.47	-0.37	95.59	TRUE	TRUE	TRUE	FALSE	TRUE	FALSE	FALSE	TRUE	TRUE
ELLALVK	chr11:96802797-96802817	Q99LM2	CDK5 regulatory subunit-associated protein 3	ENSMUST00000103152.11	ENSMUSG00000018669.15	Cdk5rap3	-	chr11:96802797-96802817	chr11:96802699-96802835	7	1	exonic peptide	2250	protein_coding	protein_coding	503	chr11:96798886-96807215	annotated	CDS	reviewed(Swiss-Prot)	-	56.99	4.47	-0.37	95.59	TRUE	TRUE	TRUE	FALSE	FALSE	FALSE	FALSE	TRUE	TRUE
GNSTVYEWR	chr11:96802450-96802476	Q99LM2	CDK5 regulatory subunit-associated protein 3	ENSMUST00000103152.11	ENSMUSG00000018669.15	Cdk5rap3	-	chr11:96802450-96802476	chr11:96802378-96802522	8	1	exonic peptide	2250	protein_coding	protein_coding	503	chr11:96798886-96807215	annotated	CDS	reviewed(Swiss-Prot)	-	56.99	4.47	-0.37	95.59	TRUE	TRUE	TRUE	FALSE	FALSE	FALSE	FALSE	TRUE	TRUE
GSDALTLLEYPETR	chr11:96800794-96800835	Q99LM2	CDK5 regulatory subunit-associated protein 3	ENSMUST00000103152.11	ENSMUSG00000018669.15	Cdk5rap3	-	chr11:96800794-96800835	chr11:96800767-96800855	11	1	exonic peptide	2250	protein_coding	protein_coding	503	chr11:96798886-96807215	annotated	CDS	reviewed(Swiss-Prot)	-	56.99	4.47	-0.37	95.59	TRUE	TRUE	TRUE	FALSE	FALSE	FALSE	FALSE	TRUE	TRUE
GVARGSDALTLLE	chr11:96800809-96800847	Q99LM2	CDK5 regulatory subunit-associated protein 3	ENSMUST00000103152.11	ENSMUSG00000018669.15	Cdk5rap3	-	chr11:96800809-96800847	chr11:96800767-96800855	11	1	exonic peptide	2250	protein_coding	protein_coding	503	chr11:96798886-96807215	annotated	CDS	reviewed(Swiss-Prot)	-	56.99	4.47	-0.37	95.59	TRUE	TRUE	TRUE	FALSE	FALSE	FALSE	FALSE	TRUE	TRUE
GVARGSDALTLLEYPE	chr11:96800800-96800847	Q99LM2	CDK5 regulatory subunit-associated protein 3	ENSMUST00000103152.11	ENSMUSG00000018669.15	Cdk5rap3	-	chr11:96800800-96800847	chr11:96800767-96800855	11	1	exonic peptide	2250	protein_coding	protein_coding	503	chr11:96798886-96807215	annotated	CDS	reviewed(Swiss-Prot)	-	56.99	4.47	-0.37	95.59	TRUE	TRUE	TRUE	FALSE	FALSE	FALSE	FALSE	TRUE	TRUE
IDWGDDAAAASEITVLETGTEAPEGVAR	chr11:96800836-96801546	Q99LM2	CDK5 regulatory subunit-associated protein 3	ENSMUST00000103152.11	ENSMUSG00000018669.15	Cdk5rap3	-	chr11:96801483-96801546,chr11:96800836-96800855	chr11:96801483-96801564,chr11:96800767-96800855	10,11	2	exon-spanning peptide	2250	protein_coding	protein_coding	503	chr11:96798886-96807215	annotated	CDS	reviewed(Swiss-Prot)	-	56.99	4.47	-0.37	95.59	TRUE	TRUE	TRUE	FALSE	FALSE	FALSE	FALSE	TRUE	TRUE
IFLSQRAVE	chr11:96799713-96799739	Q99LM2	CDK5 regulatory subunit-associated protein 3	ENSMUST00000103152.11	ENSMUSG00000018669.15	Cdk5rap3	-	chr11:96799713-96799739	chr11:96799540-96799745	12	1	exonic peptide	2250	protein_coding	protein_coding	503	chr11:96798886-96807215	annotated	CDS	reviewed(Swiss-Prot)	-	56.99	4.47	-0.37	95.59	TRUE	TRUE	TRUE	FALSE	FALSE	FALSE	FALSE	TRUE	TRUE
IFLSQRAVEMSEE	chr11:96799701-96799739	Q99LM2	CDK5 regulatory subunit-associated protein 3	ENSMUST00000103152.11	ENSMUSG00000018669.15	Cdk5rap3	-	chr11:96799701-96799739	chr11:96799540-96799745	12	1	exonic peptide	2250	protein_coding	protein_coding	503	chr11:96798886-96807215	annotated	CDS	reviewed(Swiss-Prot)	-	56.99	4.47	-0.37	95.59	TRUE	TRUE	TRUE	FALSE	FALSE	FALSE	FALSE	TRUE	TRUE
IGAGAQSLGE	chr11:96802743-96802772	Q99LM2	CDK5 regulatory subunit-associated protein 3	ENSMUST00000103152.11	ENSMUSG00000018669.15	Cdk5rap3	-	chr11:96802743-96802772	chr11:96802699-96802835	7	1	exonic peptide	2250	protein_coding	protein_coding	503	chr11:96798886-96807215	annotated	CDS	reviewed(Swiss-Prot)	-	56.99	4.47	-0.37	95.59	TRUE	TRUE	TRUE	FALSE	FALSE	FALSE	FALSE	TRUE	TRUE
KDNTYLVE	chr11:96803217-96803850	Q99LM2	CDK5 regulatory subunit-associated protein 3	ENSMUST00000103152.11	ENSMUSG00000018669.15	Cdk5rap3	-	chr11:96803832-96803850,chr11:96803217-96803221	chr11:96803832-96803880,chr11:96803043-96803221	5,6	2	exon-spanning peptide	2250	protein_coding	protein_coding	503	chr11:96798886-96807215	annotated	CDS	reviewed(Swiss-Prot)	-	56.99	4.47	-0.37	95.59	TRUE	TRUE	TRUE	FALSE	TRUE	FALSE	FALSE	TRUE	TRUE
KEEEGQAGAAEMR	chr11:96803082-96803120	Q99LM2	CDK5 regulatory subunit-associated protein 3	ENSMUST00000103152.11	ENSMUSG00000018669.15	Cdk5rap3	-	chr11:96803082-96803120	chr11:96803043-96803221	6	1	exonic peptide	2250	protein_coding	protein_coding	503	chr11:96798886-96807215	annotated	CDS	reviewed(Swiss-Prot)	-	56.99	4.47	-0.37	95.59	TRUE	TRUE	TRUE	FALSE	FALSE	FALSE	FALSE	TRUE	TRUE
KINTAIQDMPE	chr11:96804525-96804557	Q99LM2	CDK5 regulatory subunit-associated protein 3	ENSMUST00000103152.11	ENSMUSG00000018669.15	Cdk5rap3	-	chr11:96804525-96804557	chr11:96804491-96804622	3	1	exonic peptide	2250	protein_coding	protein_coding	503	chr11:96798886-96807215	annotated	CDS	reviewed(Swiss-Prot)	-	56.99	4.47	-0.37	95.59	TRUE	TRUE	TRUE	FALSE	FALSE	FALSE	FALSE	TRUE	TRUE
KINTAIQDMPESQE	chr11:96804516-96804557	Q99LM2	CDK5 regulatory subunit-associated protein 3	ENSMUST00000103152.11	ENSMUSG00000018669.15	Cdk5rap3	-	chr11:96804516-96804557	chr11:96804491-96804622	3	1	exonic peptide	2250	protein_coding	protein_coding	503	chr11:96798886-96807215	annotated	CDS	reviewed(Swiss-Prot)	-	56.99	4.47	-0.37	95.59	TRUE	TRUE	TRUE	FALSE	FALSE	FALSE	FALSE	TRUE	TRUE
LCSLLVRNVSYE	chr11:96803181-96803216	Q99LM2	CDK5 regulatory subunit-associated protein 3	ENSMUST00000103152.11	ENSMUSG00000018669.15	Cdk5rap3	-	chr11:96803181-96803216	chr11:96803043-96803221	6	1	exonic peptide	2250	protein_coding	protein_coding	503	chr11:96798886-96807215	annotated	CDS	reviewed(Swiss-Prot)	-	56.99	4.47	-0.37	95.59	TRUE	TRUE	TRUE	FALSE	FALSE	FALSE	FALSE	TRUE	TRUE
LDLLLEK	chr11:96799077-96799097	Q99LM2	CDK5 regulatory subunit-associated protein 3	ENSMUST00000103152.11	ENSMUSG00000018669.15	Cdk5rap3	-	chr11:96799077-96799097	chr11:96799056-96799227	13	1	exonic peptide	2250	protein_coding	protein_coding	503	chr11:96798886-96807215	annotated	CDS	reviewed(Swiss-Prot)	-	56.99	4.47	-0.37	95.59	TRUE	TRUE	TRUE	FALSE	FALSE	FALSE	FALSE	TRUE	TRUE
LIEADISK	chr11:96798928-96799058	Q99LM2	CDK5 regulatory subunit-associated protein 3	ENSMUST00000103152.11	ENSMUSG00000018669.15	Cdk5rap3	-	chr11:96799056-96799058,chr11:96798928-96798948	chr11:96799056-96799227,chr11:96798252-96798948	13,14	2	exon-spanning peptide	2250	protein_coding	protein_coding	503	chr11:96798886-96807215	annotated	CDS	reviewed(Swiss-Prot)	-	56.99	4.47	-0.37	95.59	TRUE	TRUE	TRUE	FALSE	FALSE	FALSE	FALSE	TRUE	TRUE
LIEADISKR	chr11:96798925-96799058	Q99LM2	CDK5 regulatory subunit-associated protein 3	ENSMUST00000103152.11	ENSMUSG00000018669.15	Cdk5rap3	-	chr11:96799056-96799058,chr11:96798925-96798948	chr11:96799056-96799227,chr11:96798252-96798948	13,14	2	exon-spanning peptide	2250	protein_coding	protein_coding	503	chr11:96798886-96807215	annotated	CDS	reviewed(Swiss-Prot)	-	56.99	4.47	-0.37	95.59	TRUE	TRUE	TRUE	FALSE	FALSE	FALSE	FALSE	TRUE	TRUE
LLALVKD	chr11:96802794-96802814	Q99LM2	CDK5 regulatory subunit-associated protein 3	ENSMUST00000103152.11	ENSMUSG00000018669.15	Cdk5rap3	-	chr11:96802794-96802814	chr11:96802699-96802835	7	1	exonic peptide	2250	protein_coding	protein_coding	503	chr11:96798886-96807215	annotated	CDS	reviewed(Swiss-Prot)	-	56.99	4.47	-0.37	95.59	TRUE	TRUE	TRUE	FALSE	FALSE	FALSE	FALSE	TRUE	TRUE
LLALVKDLPSQLAE	chr11:96802773-96802814	Q99LM2	CDK5 regulatory subunit-associated protein 3	ENSMUST00000103152.11	ENSMUSG00000018669.15	Cdk5rap3	-	chr11:96802773-96802814	chr11:96802699-96802835	7	1	exonic peptide	2250	protein_coding	protein_coding	503	chr11:96798886-96807215	annotated	CDS	reviewed(Swiss-Prot)	-	56.99	4.47	-0.37	95.59	TRUE	TRUE	TRUE	FALSE	FALSE	FALSE	FALSE	TRUE	TRUE
LLDWLVDR	chr11:96804606-96806983	Q99LM2	CDK5 regulatory subunit-associated protein 3	ENSMUST00000103152.11	ENSMUSG00000018669.15	Cdk5rap3	-	chr11:96806977-96806983,chr11:96804606-96804622	chr11:96806977-96807022,chr11:96804491-96804622	2,3	2	exon-spanning peptide	2250	protein_coding	protein_coding	503	chr11:96798886-96807215	annotated	CDS	reviewed(Swiss-Prot)	-	56.99	4.47	-0.37	95.59	TRUE	TRUE	TRUE	FALSE	FALSE	FALSE	FALSE	TRUE	TRUE
LMVEKQQE	chr11:96799131-96799154	Q99LM2	CDK5 regulatory subunit-associated protein 3	ENSMUST00000103152.11	ENSMUSG00000018669.15	Cdk5rap3	-	chr11:96799131-96799154	chr11:96799056-96799227	13	1	exonic peptide	2250	protein_coding	protein_coding	503	chr11:96798886-96807215	annotated	CDS	reviewed(Swiss-Prot)	-	56.99	4.47	-0.37	95.59	TRUE	TRUE	TRUE	FALSE	FALSE	FALSE	FALSE	TRUE	TRUE
MKDWQEIVSLYEK	chr11:96803848-96804213	Q99LM2	CDK5 regulatory subunit-associated protein 3	ENSMUST00000103152.11	ENSMUSG00000018669.15	Cdk5rap3	-	chr11:96804208-96804213,chr11:96803848-96803880	chr11:96804208-96804308,chr11:96803832-96803880	4,5	2	exon-spanning peptide	2250	protein_coding	protein_coding	503	chr11:96798886-96807215	annotated	CDS	reviewed(Swiss-Prot)	-	56.99	4.47	-0.37	95.59	TRUE	TRUE	TRUE	FALSE	TRUE	FALSE	FALSE	TRUE	TRUE
MQDHQHVPIDIQTSK	chr11:96806984-96807215	Q99LM2	CDK5 regulatory subunit-associated protein 3	ENSMUST00000103152.11	ENSMUSG00000018669.15	Cdk5rap3	-	chr11:96807210-96807215,chr11:96806984-96807022	chr11:96807210-96807322,chr11:96806977-96807022	1,2	2	exon-spanning peptide	2250	protein_coding	protein_coding	503	chr11:96798886-96807215	annotated	CDS	reviewed(Swiss-Prot)	-	56.99	4.47	-0.37	95.59	TRUE	TRUE	TRUE	FALSE	FALSE	FALSE	FALSE	TRUE	TRUE
MQHLFMILASPR	chr11:96799227-96799574	Q99LM2	CDK5 regulatory subunit-associated protein 3	ENSMUST00000103152.11	ENSMUSG00000018669.15	Cdk5rap3	-	chr11:96799540-96799574,chr11:96799227-96799227	chr11:96799540-96799745,chr11:96799056-96799227	12,13	2	exon-spanning peptide	2250	protein_coding	protein_coding	503	chr11:96798886-96807215	annotated	CDS	reviewed(Swiss-Prot)	-	56.99	4.47	-0.37	95.59	TRUE	TRUE	TRUE	FALSE	FALSE	FALSE	FALSE	TRUE	TRUE
NVSYEIPSLK	chr11:96803166-96803195	Q99LM2	CDK5 regulatory subunit-associated protein 3	ENSMUST00000103152.11	ENSMUSG00000018669.15	Cdk5rap3	-	chr11:96803166-96803195	chr11:96803043-96803221	6	1	exonic peptide	2250	protein_coding	protein_coding	503	chr11:96798886-96807215	annotated	CDS	reviewed(Swiss-Prot)	-	56.99	4.47	-0.37	95.59	TRUE	TRUE	TRUE	FALSE	FALSE	FALSE	FALSE	TRUE	TRUE
NVSYEIPSLKK	chr11:96803163-96803195	Q99LM2	CDK5 regulatory subunit-associated protein 3	ENSMUST00000103152.11	ENSMUSG00000018669.15	Cdk5rap3	-	chr11:96803163-96803195	chr11:96803043-96803221	6	1	exonic peptide	2250	protein_coding	protein_coding	503	chr11:96798886-96807215	annotated	CDS	reviewed(Swiss-Prot)	-	56.99	4.47	-0.37	95.59	TRUE	TRUE	TRUE	FALSE	FALSE	FALSE	FALSE	TRUE	TRUE
QAALEPKLDLLLE	chr11:96799080-96799118	Q99LM2	CDK5 regulatory subunit-associated protein 3	ENSMUST00000103152.11	ENSMUSG00000018669.15	Cdk5rap3	-	chr11:96799080-96799118	chr11:96799056-96799227	13	1	exonic peptide	2250	protein_coding	protein_coding	503	chr11:96798886-96807215	annotated	CDS	reviewed(Swiss-Prot)	-	56.99	4.47	-0.37	95.59	TRUE	TRUE	TRUE	FALSE	FALSE	FALSE	FALSE	TRUE	TRUE
QQEALQEQAALEPK	chr11:96799098-96799139	Q99LM2	CDK5 regulatory subunit-associated protein 3	ENSMUST00000103152.11	ENSMUSG00000018669.15	Cdk5rap3	-	chr11:96799098-96799139	chr11:96799056-96799227	13	1	exonic peptide	2250	protein_coding	protein_coding	503	chr11:96798886-96807215	annotated	CDS	reviewed(Swiss-Prot)	-	56.99	4.47	-0.37	95.59	TRUE	TRUE	TRUE	FALSE	FALSE	FALSE	FALSE	TRUE	TRUE
QSQLLALK	chr11:96799161-96799184	Q99LM2	CDK5 regulatory subunit-associated protein 3	ENSMUST00000103152.11	ENSMUSG00000018669.15	Cdk5rap3	-	chr11:96799161-96799184	chr11:96799056-96799227	13	1	exonic peptide	2250	protein_coding	protein_coding	503	chr11:96798886-96807215	annotated	CDS	reviewed(Swiss-Prot)	-	56.99	4.47	-0.37	95.59	TRUE	TRUE	TRUE	FALSE	FALSE	FALSE	FALSE	TRUE	TRUE
QYGITGDNVR	chr11:96802821-96803057	Q99LM2	CDK5 regulatory subunit-associated protein 3	ENSMUST00000103152.11	ENSMUSG00000018669.15	Cdk5rap3	-	chr11:96803043-96803057,chr11:96802821-96802835	chr11:96803043-96803221,chr11:96802699-96802835	6,7	2	exon-spanning peptide	2250	protein_coding	protein_coding	503	chr11:96798886-96807215	annotated	CDS	reviewed(Swiss-Prot)	-	56.99	4.47	-0.37	95.59	TRUE	TRUE	TRUE	FALSE	FALSE	FALSE	FALSE	TRUE	TRUE
RELLALVK	chr11:96802797-96802820	Q99LM2	CDK5 regulatory subunit-associated protein 3	ENSMUST00000103152.11	ENSMUSG00000018669.15	Cdk5rap3	-	chr11:96802797-96802820	chr11:96802699-96802835	7	1	exonic peptide	2250	protein_coding	protein_coding	503	chr11:96798886-96807215	annotated	CDS	reviewed(Swiss-Prot)	-	56.99	4.47	-0.37	95.59	TRUE	TRUE	TRUE	FALSE	FALSE	FALSE	FALSE	TRUE	TRUE
TRNQFIDE	chr11:96800776-96800799	Q99LM2	CDK5 regulatory subunit-associated protein 3	ENSMUST00000103152.11	ENSMUSG00000018669.15	Cdk5rap3	-	chr11:96800776-96800799	chr11:96800767-96800855	11	1	exonic peptide	2250	protein_coding	protein_coding	503	chr11:96798886-96807215	annotated	CDS	reviewed(Swiss-Prot)	-	56.99	4.47	-0.37	95.59	TRUE	TRUE	TRUE	FALSE	FALSE	FALSE	FALSE	TRUE	TRUE
VTEFLQQK	chr11:96799191-96799214	Q99LM2	CDK5 regulatory subunit-associated protein 3	ENSMUST00000103152.11	ENSMUSG00000018669.15	Cdk5rap3	-	chr11:96799191-96799214	chr11:96799056-96799227	13	1	exonic peptide	2250	protein_coding	protein_coding	503	chr11:96798886-96807215	annotated	CDS	reviewed(Swiss-Prot)	-	56.99	4.47	-0.37	95.59	TRUE	TRUE	TRUE	FALSE	FALSE	FALSE	FALSE	TRUE	TRUE
WQSLVLTIR	chr11:96804561-96804587	Q99LM2	CDK5 regulatory subunit-associated protein 3	ENSMUST00000103152.11	ENSMUSG00000018669.15	Cdk5rap3	-	chr11:96804561-96804587	chr11:96804491-96804622	3	1	exonic peptide	2250	protein_coding	protein_coding	503	chr11:96798886-96807215	annotated	CDS	reviewed(Swiss-Prot)	-	56.99	4.47	-0.37	95.59	TRUE	TRUE	TRUE	FALSE	FALSE	FALSE	FALSE	TRUE	TRUE
YSGRPVNLMGTSL	chr11:96798887-96798924	Q99LM2	CDK5 regulatory subunit-associated protein 3	ENSMUST00000103152.11	ENSMUSG00000018669.15	Cdk5rap3	-	chr11:96798887-96798924	chr11:96798252-96798948	14	1	exonic peptide	2250	protein_coding	protein_coding	503	chr11:96798886-96807215	annotated	CDS	reviewed(Swiss-Prot)	-	56.99	4.47	-0.37	95.59	TRUE	TRUE	TRUE	FALSE	FALSE	FALSE	FALSE	TRUE	TRUE
DILTSVVSR	chr1:166217417-166217443	Q99LM9	Transcriptional adapter 1	ENSMUST00000027846.8	ENSMUSG00000026563.14	Tada1	+	chr1:166217417-166217443	chr1:166217405-166217556	6	1	exonic peptide	2215	protein_coding	protein_coding	335	chr1:166206972-166220286	annotated	CDS	reviewed(Swiss-Prot)	-	37.41	7.7	-0.41	83.88	TRUE	TRUE	TRUE	FALSE	TRUE	FALSE	TRUE	TRUE	TRUE
DLEAHRLLTQ	chr1:166209751-166209780	Q99LM9	Transcriptional adapter 1	ENSMUST00000027846.8	ENSMUSG00000026563.14	Tada1	+	chr1:166209751-166209780	chr1:166209696-166209787	2	1	exonic peptide	2215	protein_coding	protein_coding	335	chr1:166206972-166220286	annotated	CDS	reviewed(Swiss-Prot)	-	37.41	7.7	-0.41	83.88	TRUE	TRUE	TRUE	TRUE	TRUE	FALSE	TRUE	TRUE	TRUE
EEFDLEAHR	chr1:166209742-166209768	Q99LM9	Transcriptional adapter 1	ENSMUST00000027846.8	ENSMUSG00000026563.14	Tada1	+	chr1:166209742-166209768	chr1:166209696-166209787	2	1	exonic peptide	2215	protein_coding	protein_coding	335	chr1:166206972-166220286	annotated	CDS	reviewed(Swiss-Prot)	-	37.41	7.7	-0.41	83.88	TRUE	TRUE	TRUE	TRUE	TRUE	FALSE	TRUE	TRUE	TRUE
EVIPTHTVYALNIER	chr1:166220146-166220190	Q99LM9	Transcriptional adapter 1	ENSMUST00000027846.8	ENSMUSG00000026563.14	Tada1	+	chr1:166220146-166220190	chr1:166220137-166221190	8	1	exonic peptide	2215	protein_coding	protein_coding	335	chr1:166206972-166220286	annotated	CDS	reviewed(Swiss-Prot)	-	37.41	7.7	-0.41	83.88	TRUE	TRUE	TRUE	FALSE	TRUE	FALSE	TRUE	TRUE	TRUE
FQPQNPLSGAQQFVAK	chr1:166216137-166216184	Q99LM9	Transcriptional adapter 1	ENSMUST00000027846.8	ENSMUSG00000026563.14	Tada1	+	chr1:166216137-166216184	chr1:166216131-166216340	5	1	exonic peptide	2215	protein_coding	protein_coding	335	chr1:166206972-166220286	annotated	CDS	reviewed(Swiss-Prot)	-	37.41	7.7	-0.41	83.88	TRUE	TRUE	TRUE	TRUE	TRUE	FALSE	TRUE	TRUE	TRUE
GRMIVTAYE	chr1:166216257-166216283	Q99LM9	Transcriptional adapter 1	ENSMUST00000027846.8	ENSMUSG00000026563.14	Tada1	+	chr1:166216257-166216283	chr1:166216131-166216340	5	1	exonic peptide	2215	protein_coding	protein_coding	335	chr1:166206972-166220286	annotated	CDS	reviewed(Swiss-Prot)	-	37.41	7.7	-0.41	83.88	TRUE	TRUE	TRUE	FALSE	TRUE	FALSE	TRUE	TRUE	TRUE
HGLDNVTEE	chr1:166216284-166216310	Q99LM9	Transcriptional adapter 1	ENSMUST00000027846.8	ENSMUSG00000026563.14	Tada1	+	chr1:166216284-166216310	chr1:166216131-166216340	5	1	exonic peptide	2215	protein_coding	protein_coding	335	chr1:166206972-166220286	annotated	CDS	reviewed(Swiss-Prot)	-	37.41	7.7	-0.41	83.88	TRUE	TRUE	TRUE	FALSE	TRUE	FALSE	TRUE	TRUE	TRUE
ISKEEFDLEAHR	chr1:166209733-166209768	Q99LM9	Transcriptional adapter 1	ENSMUST00000027846.8	ENSMUSG00000026563.14	Tada1	+	chr1:166209733-166209768	chr1:166209696-166209787	2	1	exonic peptide	2215	protein_coding	protein_coding	335	chr1:166206972-166220286	annotated	CDS	reviewed(Swiss-Prot)	-	37.41	7.7	-0.41	83.88	TRUE	TRUE	TRUE	TRUE	TRUE	FALSE	TRUE	TRUE	TRUE
LWHPNHEELQQDK	chr1:166220203-166220241	Q99LM9	Transcriptional adapter 1	ENSMUST00000027846.8	ENSMUSG00000026563.14	Tada1	+	chr1:166220203-166220241	chr1:166220137-166221190	8	1	exonic peptide	2215	protein_coding	protein_coding	335	chr1:166206972-166220286	annotated	CDS	reviewed(Swiss-Prot)	-	37.41	7.7	-0.41	83.88	TRUE	TRUE	TRUE	FALSE	TRUE	FALSE	TRUE	TRUE	TRUE
NLSEALGDNVK	chr1:166207011-166207043	Q99LM9	Transcriptional adapter 1	ENSMUST00000027846.8	ENSMUSG00000026563.14	Tada1	+	chr1:166207011-166207043	chr1:166206666-166207045	1	1	exonic peptide	2215	protein_coding	protein_coding	335	chr1:166206972-166220286	annotated	CDS	reviewed(Swiss-Prot)	-	37.41	7.7	-0.41	83.88	TRUE	TRUE	TRUE	TRUE	TRUE	FALSE	TRUE	TRUE	TRUE
