## Supplementary Tables for "GenomeProt: User friendly proteogenomics for canonical and non-canonical proteoform characterisation": Table_S2.xlsx (part 187 of 247)

### Sheet: Table S2 (continued)
peptide	peptide_genomic_coordinates	accession	protein_description	transcript_id	gene_id	gene_name	strand	overlapping_peptide_coordinates	overlapping_exon_coordinates	overlapping_exon_number	number_of_mapped_exons	peptide_mapping_type	transcript_length	transcript_biotype	simplified_biotype	protein_length	orf_genomic_coordinates	orf_type	localisation	uniprot_status	openprot_id	molecular_weight(kDA)	isoelectric_point	hydrophobicity	aliphatic_index	longest_orf_in_transcript	is_unique_location	peptide_ids_gene	peptide_ids_orf	peptide_ids_transcript	shared_novel_protein_peptide	orf_identified	gene_identified	transcript_identified
QYWANLK	chr1:166207044-166209714	Q99LM9	Transcriptional adapter 1	ENSMUST00000027846.8	ENSMUSG00000026563.14	Tada1	+	chr1:166207044-166207045,chr1:166209696-166209714	chr1:166206666-166207045,chr1:166209696-166209787	1,2	2	exon-spanning peptide	2215	protein_coding	protein_coding	335	chr1:166206972-166220286	annotated	CDS	reviewed(Swiss-Prot)	-	37.41	7.7	-0.41	83.88	TRUE	TRUE	TRUE	TRUE	TRUE	FALSE	TRUE	TRUE	TRUE
VIPTHTVYALNIE	chr1:166220149-166220187	Q99LM9	Transcriptional adapter 1	ENSMUST00000027846.8	ENSMUSG00000026563.14	Tada1	+	chr1:166220149-166220187	chr1:166220137-166221190	8	1	exonic peptide	2215	protein_coding	protein_coding	335	chr1:166206972-166220286	annotated	CDS	reviewed(Swiss-Prot)	-	37.41	7.7	-0.41	83.88	TRUE	TRUE	TRUE	FALSE	TRUE	FALSE	TRUE	TRUE	TRUE
YAFGSNVTPQPYLK	chr1:166217480-166217521	Q99LM9	Transcriptional adapter 1	ENSMUST00000027846.8	ENSMUSG00000026563.14	Tada1	+	chr1:166217480-166217521	chr1:166217405-166217556	6	1	exonic peptide	2215	protein_coding	protein_coding	335	chr1:166206972-166220286	annotated	CDS	reviewed(Swiss-Prot)	-	37.41	7.7	-0.41	83.88	TRUE	TRUE	TRUE	FALSE	TRUE	FALSE	TRUE	TRUE	TRUE
AIPVLADVLQDTSQEPMVR	chr10:81221815-81221871	Q99LN9-2	Isoform 2 of Deoxyhypusine hydroxylase	ENSMUST00000144647.8	ENSMUSG00000113262.2	Gm48551	+	chr10:81221815-81221871	chr10:81221553-81221881	2	1	exonic peptide	1758	nonsense_mediated_decay	NMD	200	chr10:81221608-81226200	annotated	CDS	reviewed(Swiss-Prot)	-	21.66	4.54	-0.12	94.75	TRUE	TRUE	FALSE	FALSE	FALSE	FALSE	FALSE	FALSE	FALSE
ALGAIGNPE	chr10:81222252-81222278	Q99LN9-2	Isoform 2 of Deoxyhypusine hydroxylase	ENSMUST00000144647.8	ENSMUSG00000113262.2	Gm48551	+	chr10:81222252-81222278	chr10:81222247-81222323	3	1	exonic peptide	1758	nonsense_mediated_decay	NMD	200	chr10:81221608-81226200	annotated	CDS	reviewed(Swiss-Prot)	-	21.66	4.54	-0.12	94.75	TRUE	TRUE	FALSE	FALSE	FALSE	FALSE	FALSE	FALSE	FALSE
DARAIPVLA	chr10:81221806-81221832	Q99LN9-2	Isoform 2 of Deoxyhypusine hydroxylase	ENSMUST00000144647.8	ENSMUSG00000113262.2	Gm48551	+	chr10:81221806-81221832	chr10:81221553-81221881	2	1	exonic peptide	1758	nonsense_mediated_decay	NMD	200	chr10:81221608-81226200	annotated	CDS	reviewed(Swiss-Prot)	-	21.66	4.54	-0.12	94.75	TRUE	TRUE	FALSE	FALSE	FALSE	FALSE	FALSE	FALSE	FALSE
DSSALLKHE	chr10:81221752-81221778	Q99LN9-2	Isoform 2 of Deoxyhypusine hydroxylase	ENSMUST00000144647.8	ENSMUSG00000113262.2	Gm48551	+	chr10:81221752-81221778	chr10:81221553-81221881	2	1	exonic peptide	1758	nonsense_mediated_decay	NMD	200	chr10:81221608-81226200	annotated	CDS	reviewed(Swiss-Prot)	-	21.66	4.54	-0.12	94.75	TRUE	TRUE	FALSE	FALSE	FALSE	FALSE	FALSE	FALSE	FALSE
DVGRLREALL	chr10:81223194-81223223	Q99LN9-2	Isoform 2 of Deoxyhypusine hydroxylase	ENSMUST00000144647.8	ENSMUSG00000113262.2	Gm48551	+	chr10:81223194-81223223	chr10:81223074-81223314	4	1	exonic peptide	1758	nonsense_mediated_decay	NMD	200	chr10:81221608-81226200	annotated	CDS	reviewed(Swiss-Prot)	-	21.66	4.54	-0.12	94.75	TRUE	TRUE	FALSE	FALSE	FALSE	FALSE	FALSE	FALSE	FALSE
EALLDEAR	chr10:81223212-81223235	Q99LN9-2	Isoform 2 of Deoxyhypusine hydroxylase	ENSMUST00000144647.8	ENSMUSG00000113262.2	Gm48551	+	chr10:81223212-81223235	chr10:81223074-81223314	4	1	exonic peptide	1758	nonsense_mediated_decay	NMD	200	chr10:81221608-81226200	annotated	CDS	reviewed(Swiss-Prot)	-	21.66	4.54	-0.12	94.75	TRUE	TRUE	FALSE	FALSE	FALSE	FALSE	FALSE	FALSE	FALSE
EALLDEARPLFER	chr10:81223212-81223250	Q99LN9-2	Isoform 2 of Deoxyhypusine hydroxylase	ENSMUST00000144647.8	ENSMUSG00000113262.2	Gm48551	+	chr10:81223212-81223250	chr10:81223074-81223314	4	1	exonic peptide	1758	nonsense_mediated_decay	NMD	200	chr10:81221608-81226200	annotated	CDS	reviewed(Swiss-Prot)	-	21.66	4.54	-0.12	94.75	TRUE	TRUE	FALSE	FALSE	FALSE	FALSE	FALSE	FALSE	FALSE
GFEDSSALLK	chr10:81221743-81221772	Q99LN9-2	Isoform 2 of Deoxyhypusine hydroxylase	ENSMUST00000144647.8	ENSMUSG00000113262.2	Gm48551	+	chr10:81221743-81221772	chr10:81221553-81221881	2	1	exonic peptide	1758	nonsense_mediated_decay	NMD	200	chr10:81221608-81226200	annotated	CDS	reviewed(Swiss-Prot)	-	21.66	4.54	-0.12	94.75	TRUE	TRUE	FALSE	FALSE	FALSE	FALSE	FALSE	FALSE	FALSE
GLGGPDAISWISR	chr10:81221704-81221742	Q99LN9-2	Isoform 2 of Deoxyhypusine hydroxylase	ENSMUST00000144647.8	ENSMUSG00000113262.2	Gm48551	+	chr10:81221704-81221742	chr10:81221553-81221881	2	1	exonic peptide	1758	nonsense_mediated_decay	NMD	200	chr10:81221608-81226200	annotated	CDS	reviewed(Swiss-Prot)	-	21.66	4.54	-0.12	94.75	TRUE	TRUE	FALSE	FALSE	FALSE	FALSE	FALSE	FALSE	FALSE
HEAGEALGAIGNPEVLGLLK	chr10:81221872-81222296	Q99LN9-2	Isoform 2 of Deoxyhypusine hydroxylase	ENSMUST00000144647.8	ENSMUSG00000113262.2	Gm48551	+	chr10:81221872-81221881,chr10:81222247-81222296	chr10:81221553-81221881,chr10:81222247-81222323	2,3	2	exon-spanning peptide	1758	nonsense_mediated_decay	NMD	200	chr10:81221608-81226200	annotated	CDS	reviewed(Swiss-Prot)	-	21.66	4.54	-0.12	94.75	TRUE	TRUE	FALSE	FALSE	FALSE	FALSE	FALSE	FALSE	FALSE
HELAYCLGQMR	chr10:81221773-81221805	Q99LN9-2	Isoform 2 of Deoxyhypusine hydroxylase	ENSMUST00000144647.8	ENSMUSG00000113262.2	Gm48551	+	chr10:81221773-81221805	chr10:81221553-81221881	2	1	exonic peptide	1758	nonsense_mediated_decay	NMD	200	chr10:81221608-81226200	annotated	CDS	reviewed(Swiss-Prot)	-	21.66	4.54	-0.12	94.75	TRUE	TRUE	FALSE	FALSE	FALSE	FALSE	FALSE	FALSE	FALSE
VLGLLKQYSTDPVVE	chr10:81222279-81222323	Q99LN9-2	Isoform 2 of Deoxyhypusine hydroxylase	ENSMUST00000144647.8	ENSMUSG00000113262.2	Gm48551	+	chr10:81222279-81222323	chr10:81222247-81222323	3	1	exonic peptide	1758	nonsense_mediated_decay	NMD	200	chr10:81221608-81226200	annotated	CDS	reviewed(Swiss-Prot)	-	21.66	4.54	-0.12	94.75	TRUE	TRUE	FALSE	FALSE	FALSE	FALSE	FALSE	FALSE	FALSE
VTEQEIEAIGK	chr10:81221611-81221643	Q99LN9-2	Isoform 2 of Deoxyhypusine hydroxylase	ENSMUST00000144647.8	ENSMUSG00000113262.2	Gm48551	+	chr10:81221611-81221643	chr10:81221553-81221881	2	1	exonic peptide	1758	nonsense_mediated_decay	NMD	200	chr10:81221608-81226200	annotated	CDS	reviewed(Swiss-Prot)	-	21.66	4.54	-0.12	94.75	TRUE	TRUE	FALSE	FALSE	FALSE	FALSE	FALSE	FALSE	FALSE
VTEQEIEAIGKTLV	chr10:81221611-81221652	Q99LN9-2	Isoform 2 of Deoxyhypusine hydroxylase	ENSMUST00000144647.8	ENSMUSG00000113262.2	Gm48551	+	chr10:81221611-81221652	chr10:81221553-81221881	2	1	exonic peptide	1758	nonsense_mediated_decay	NMD	200	chr10:81221608-81226200	annotated	CDS	reviewed(Swiss-Prot)	-	21.66	4.54	-0.12	94.75	TRUE	TRUE	FALSE	FALSE	FALSE	FALSE	FALSE	FALSE	FALSE
WLQQHPGE	chr10:81223113-81223136	Q99LN9-2	Isoform 2 of Deoxyhypusine hydroxylase	ENSMUST00000144647.8	ENSMUSG00000113262.2	Gm48551	+	chr10:81223113-81223136	chr10:81223074-81223314	4	1	exonic peptide	1758	nonsense_mediated_decay	NMD	200	chr10:81221608-81226200	annotated	CDS	reviewed(Swiss-Prot)	-	21.66	4.54	-0.12	94.75	TRUE	TRUE	FALSE	FALSE	FALSE	FALSE	FALSE	FALSE	FALSE
AAVPGLAATLARTTE	chr10:81223609-81223653	Q99LN9	Deoxyhypusine hydroxylase	ENSMUST00000072751.13	ENSMUSG00000078440.11	Dohh	+	chr10:81223609-81223653	chr10:81223541-81224186	5	1	exonic peptide	1444	protein_coding	protein_coding	302	chr10:81221608-81223854	annotated	CDS	reviewed(Swiss-Prot)	-	32.91	4.5	-0.17	92.52	TRUE	TRUE	TRUE	TRUE	TRUE	FALSE	TRUE	TRUE	TRUE
AAVPGLAATLARTTESPMVRHE	chr10:81223609-81223674	Q99LN9	Deoxyhypusine hydroxylase	ENSMUST00000072751.13	ENSMUSG00000078440.11	Dohh	+	chr10:81223609-81223674	chr10:81223541-81224186	5	1	exonic peptide	1444	protein_coding	protein_coding	302	chr10:81221608-81223854	annotated	CDS	reviewed(Swiss-Prot)	-	32.91	4.5	-0.17	92.52	TRUE	TRUE	TRUE	TRUE	TRUE	FALSE	TRUE	TRUE	TRUE
AIPVLADVLQDTSQEPMVR	chr10:81221815-81221871	Q99LN9	Deoxyhypusine hydroxylase	ENSMUST00000072751.13	ENSMUSG00000078440.11	Dohh	+	chr10:81221815-81221871	chr10:81221553-81221881	2	1	exonic peptide	1444	protein_coding	protein_coding	302	chr10:81221608-81223854	annotated	CDS	reviewed(Swiss-Prot)	-	32.91	4.5	-0.17	92.52	TRUE	TRUE	FALSE	FALSE	FALSE	FALSE	TRUE	TRUE	TRUE
ALGAIGNPE	chr10:81222252-81222278	Q99LN9	Deoxyhypusine hydroxylase	ENSMUST00000072751.13	ENSMUSG00000078440.11	Dohh	+	chr10:81222252-81222278	chr10:81222247-81222323	3	1	exonic peptide	1444	protein_coding	protein_coding	302	chr10:81221608-81223854	annotated	CDS	reviewed(Swiss-Prot)	-	32.91	4.5	-0.17	92.52	TRUE	TRUE	FALSE	FALSE	FALSE	FALSE	TRUE	TRUE	TRUE
DARAIPVLA	chr10:81221806-81221832	Q99LN9	Deoxyhypusine hydroxylase	ENSMUST00000072751.13	ENSMUSG00000078440.11	Dohh	+	chr10:81221806-81221832	chr10:81221553-81221881	2	1	exonic peptide	1444	protein_coding	protein_coding	302	chr10:81221608-81223854	annotated	CDS	reviewed(Swiss-Prot)	-	32.91	4.5	-0.17	92.52	TRUE	TRUE	FALSE	FALSE	FALSE	FALSE	TRUE	TRUE	TRUE
DGLERLRPPP	chr10:81223825-81223853	Q99LN9	Deoxyhypusine hydroxylase	ENSMUST00000072751.13	ENSMUSG00000078440.11	Dohh	+	chr10:81223825-81223853	chr10:81223541-81224186	5	1	exonic peptide	1444	protein_coding	protein_coding	302	chr10:81221608-81223854	annotated	CDS	reviewed(Swiss-Prot)	-	32.91	4.5	-0.17	92.52	TRUE	TRUE	TRUE	TRUE	TRUE	FALSE	TRUE	TRUE	TRUE
DSSALLKHE	chr10:81221752-81221778	Q99LN9	Deoxyhypusine hydroxylase	ENSMUST00000072751.13	ENSMUSG00000078440.11	Dohh	+	chr10:81221752-81221778	chr10:81221553-81221881	2	1	exonic peptide	1444	protein_coding	protein_coding	302	chr10:81221608-81223854	annotated	CDS	reviewed(Swiss-Prot)	-	32.91	4.5	-0.17	92.52	TRUE	TRUE	FALSE	FALSE	FALSE	FALSE	TRUE	TRUE	TRUE
DVGRLREALL	chr10:81223194-81223223	Q99LN9	Deoxyhypusine hydroxylase	ENSMUST00000072751.13	ENSMUSG00000078440.11	Dohh	+	chr10:81223194-81223223	chr10:81223074-81223314	4	1	exonic peptide	1444	protein_coding	protein_coding	302	chr10:81221608-81223854	annotated	CDS	reviewed(Swiss-Prot)	-	32.91	4.5	-0.17	92.52	TRUE	TRUE	FALSE	FALSE	FALSE	FALSE	TRUE	TRUE	TRUE
EAALALAEGLQCGSALFR	chr10:81223290-81223569	Q99LN9	Deoxyhypusine hydroxylase	ENSMUST00000072751.13	ENSMUSG00000078440.11	Dohh	+	chr10:81223290-81223314,chr10:81223541-81223569	chr10:81223074-81223314,chr10:81223541-81224186	4,5	2	exon-spanning peptide	1444	protein_coding	protein_coding	302	chr10:81221608-81223854	annotated	CDS	reviewed(Swiss-Prot)	-	32.91	4.5	-0.17	92.52	TRUE	TRUE	TRUE	TRUE	TRUE	FALSE	TRUE	TRUE	TRUE
EALLDEAR	chr10:81223212-81223235	Q99LN9	Deoxyhypusine hydroxylase	ENSMUST00000072751.13	ENSMUSG00000078440.11	Dohh	+	chr10:81223212-81223235	chr10:81223074-81223314	4	1	exonic peptide	1444	protein_coding	protein_coding	302	chr10:81221608-81223854	annotated	CDS	reviewed(Swiss-Prot)	-	32.91	4.5	-0.17	92.52	TRUE	TRUE	FALSE	FALSE	FALSE	FALSE	TRUE	TRUE	TRUE
EALLDEARPLFER	chr10:81223212-81223250	Q99LN9	Deoxyhypusine hydroxylase	ENSMUST00000072751.13	ENSMUSG00000078440.11	Dohh	+	chr10:81223212-81223250	chr10:81223074-81223314	4	1	exonic peptide	1444	protein_coding	protein_coding	302	chr10:81221608-81223854	annotated	CDS	reviewed(Swiss-Prot)	-	32.91	4.5	-0.17	92.52	TRUE	TRUE	FALSE	FALSE	FALSE	FALSE	TRUE	TRUE	TRUE
EHIEDPEQVVR	chr10:81223729-81223761	Q99LN9	Deoxyhypusine hydroxylase	ENSMUST00000072751.13	ENSMUSG00000078440.11	Dohh	+	chr10:81223729-81223761	chr10:81223541-81224186	5	1	exonic peptide	1444	protein_coding	protein_coding	302	chr10:81221608-81223854	annotated	CDS	reviewed(Swiss-Prot)	-	32.91	4.5	-0.17	92.52	TRUE	TRUE	TRUE	TRUE	TRUE	FALSE	TRUE	TRUE	TRUE
GFEDSSALLK	chr10:81221743-81221772	Q99LN9	Deoxyhypusine hydroxylase	ENSMUST00000072751.13	ENSMUSG00000078440.11	Dohh	+	chr10:81221743-81221772	chr10:81221553-81221881	2	1	exonic peptide	1444	protein_coding	protein_coding	302	chr10:81221608-81223854	annotated	CDS	reviewed(Swiss-Prot)	-	32.91	4.5	-0.17	92.52	TRUE	TRUE	FALSE	FALSE	FALSE	FALSE	TRUE	TRUE	TRUE
GLGGPDAISWISR	chr10:81221704-81221742	Q99LN9	Deoxyhypusine hydroxylase	ENSMUST00000072751.13	ENSMUSG00000078440.11	Dohh	+	chr10:81221704-81221742	chr10:81221553-81221881	2	1	exonic peptide	1444	protein_coding	protein_coding	302	chr10:81221608-81223854	annotated	CDS	reviewed(Swiss-Prot)	-	32.91	4.5	-0.17	92.52	TRUE	TRUE	FALSE	FALSE	FALSE	FALSE	TRUE	TRUE	TRUE
GLQCGSALFRHE	chr10:81223314-81223575	Q99LN9	Deoxyhypusine hydroxylase	ENSMUST00000072751.13	ENSMUSG00000078440.11	Dohh	+	chr10:81223314-81223314,chr10:81223541-81223575	chr10:81223074-81223314,chr10:81223541-81224186	4,5	2	exon-spanning peptide	1444	protein_coding	protein_coding	302	chr10:81221608-81223854	annotated	CDS	reviewed(Swiss-Prot)	-	32.91	4.5	-0.17	92.52	TRUE	TRUE	TRUE	TRUE	TRUE	FALSE	TRUE	TRUE	TRUE
HEAGEALGAIGNPEVLGLLK	chr10:81221872-81222296	Q99LN9	Deoxyhypusine hydroxylase	ENSMUST00000072751.13	ENSMUSG00000078440.11	Dohh	+	chr10:81221872-81221881,chr10:81222247-81222296	chr10:81221553-81221881,chr10:81222247-81222323	2,3	2	exon-spanning peptide	1444	protein_coding	protein_coding	302	chr10:81221608-81223854	annotated	CDS	reviewed(Swiss-Prot)	-	32.91	4.5	-0.17	92.52	TRUE	TRUE	FALSE	FALSE	FALSE	FALSE	TRUE	TRUE	TRUE
HECAEALGAIAR	chr10:81223669-81223704	Q99LN9	Deoxyhypusine hydroxylase	ENSMUST00000072751.13	ENSMUSG00000078440.11	Dohh	+	chr10:81223669-81223704	chr10:81223541-81224186	5	1	exonic peptide	1444	protein_coding	protein_coding	302	chr10:81221608-81223854	annotated	CDS	reviewed(Swiss-Prot)	-	32.91	4.5	-0.17	92.52	TRUE	TRUE	TRUE	TRUE	TRUE	FALSE	TRUE	TRUE	TRUE
HELAYCLGQMR	chr10:81221773-81221805	Q99LN9	Deoxyhypusine hydroxylase	ENSMUST00000072751.13	ENSMUSG00000078440.11	Dohh	+	chr10:81221773-81221805	chr10:81221553-81221881	2	1	exonic peptide	1444	protein_coding	protein_coding	302	chr10:81221608-81223854	annotated	CDS	reviewed(Swiss-Prot)	-	32.91	4.5	-0.17	92.52	TRUE	TRUE	FALSE	FALSE	FALSE	FALSE	TRUE	TRUE	TRUE
HEVGYVLGQLQHEAAVPGLAATLAR	chr10:81223570-81223644	Q99LN9	Deoxyhypusine hydroxylase	ENSMUST00000072751.13	ENSMUSG00000078440.11	Dohh	+	chr10:81223570-81223644	chr10:81223541-81224186	5	1	exonic peptide	1444	protein_coding	protein_coding	302	chr10:81221608-81223854	annotated	CDS	reviewed(Swiss-Prot)	-	32.91	4.5	-0.17	92.52	TRUE	TRUE	TRUE	TRUE	TRUE	FALSE	TRUE	TRUE	TRUE
PACLAALR	chr10:81223705-81223728	Q99LN9	Deoxyhypusine hydroxylase	ENSMUST00000072751.13	ENSMUSG00000078440.11	Dohh	+	chr10:81223705-81223728	chr10:81223541-81224186	5	1	exonic peptide	1444	protein_coding	protein_coding	302	chr10:81221608-81223854	annotated	CDS	reviewed(Swiss-Prot)	-	32.91	4.5	-0.17	92.52	TRUE	TRUE	TRUE	TRUE	TRUE	FALSE	TRUE	TRUE	TRUE
TTESPMVR	chr10:81223645-81223668	Q99LN9	Deoxyhypusine hydroxylase	ENSMUST00000072751.13	ENSMUSG00000078440.11	Dohh	+	chr10:81223645-81223668	chr10:81223541-81224186	5	1	exonic peptide	1444	protein_coding	protein_coding	302	chr10:81221608-81223854	annotated	CDS	reviewed(Swiss-Prot)	-	32.91	4.5	-0.17	92.52	TRUE	TRUE	TRUE	TRUE	TRUE	FALSE	TRUE	TRUE	TRUE
VGYVLGQLQHE	chr10:81223576-81223608	Q99LN9	Deoxyhypusine hydroxylase	ENSMUST00000072751.13	ENSMUSG00000078440.11	Dohh	+	chr10:81223576-81223608	chr10:81223541-81224186	5	1	exonic peptide	1444	protein_coding	protein_coding	302	chr10:81221608-81223854	annotated	CDS	reviewed(Swiss-Prot)	-	32.91	4.5	-0.17	92.52	TRUE	TRUE	TRUE	TRUE	TRUE	FALSE	TRUE	TRUE	TRUE
VLGLLKQYSTDPVVE	chr10:81222279-81222323	Q99LN9	Deoxyhypusine hydroxylase	ENSMUST00000072751.13	ENSMUSG00000078440.11	Dohh	+	chr10:81222279-81222323	chr10:81222247-81222323	3	1	exonic peptide	1444	protein_coding	protein_coding	302	chr10:81221608-81223854	annotated	CDS	reviewed(Swiss-Prot)	-	32.91	4.5	-0.17	92.52	TRUE	TRUE	FALSE	FALSE	FALSE	FALSE	TRUE	TRUE	TRUE
VTEQEIEAIGK	chr10:81221611-81221643	Q99LN9	Deoxyhypusine hydroxylase	ENSMUST00000072751.13	ENSMUSG00000078440.11	Dohh	+	chr10:81221611-81221643	chr10:81221553-81221881	2	1	exonic peptide	1444	protein_coding	protein_coding	302	chr10:81221608-81223854	annotated	CDS	reviewed(Swiss-Prot)	-	32.91	4.5	-0.17	92.52	TRUE	TRUE	FALSE	FALSE	FALSE	FALSE	TRUE	TRUE	TRUE
VTEQEIEAIGKTLV	chr10:81221611-81221652	Q99LN9	Deoxyhypusine hydroxylase	ENSMUST00000072751.13	ENSMUSG00000078440.11	Dohh	+	chr10:81221611-81221652	chr10:81221553-81221881	2	1	exonic peptide	1444	protein_coding	protein_coding	302	chr10:81221608-81223854	annotated	CDS	reviewed(Swiss-Prot)	-	32.91	4.5	-0.17	92.52	TRUE	TRUE	FALSE	FALSE	FALSE	FALSE	TRUE	TRUE	TRUE
WLQQHPGE	chr10:81223113-81223136	Q99LN9	Deoxyhypusine hydroxylase	ENSMUST00000072751.13	ENSMUSG00000078440.11	Dohh	+	chr10:81223113-81223136	chr10:81223074-81223314	4	1	exonic peptide	1444	protein_coding	protein_coding	302	chr10:81221608-81223854	annotated	CDS	reviewed(Swiss-Prot)	-	32.91	4.5	-0.17	92.52	TRUE	TRUE	FALSE	FALSE	FALSE	FALSE	TRUE	TRUE	TRUE
AKLEEQLR	chr5:36626912-36626935	Q99LP6	GrpE protein homolog 1, mitochondrial	ENSMUST00000031099.4	ENSMUSG00000029198.4	Grpel1	+	chr5:36626912-36626935	chr5:36626782-36626944	2	1	exonic peptide	3528	protein_coding	protein_coding	217	chr5:36622538-36628743	annotated	CDS	reviewed(Swiss-Prot)	-	24.31	8.61	-0.53	89.91	TRUE	TRUE	TRUE	TRUE	TRUE	FALSE	TRUE	TRUE	TRUE
AKLYGIQGFCKD	chr5:36628015-36628422	Q99LP6	GrpE protein homolog 1, mitochondrial	ENSMUST00000031099.4	ENSMUSG00000029198.4	Grpel1	+	chr5:36628015-36628027,chr5:36628400-36628422	chr5:36627946-36628027,chr5:36628400-36631424	3,4	2	exon-spanning peptide	3528	protein_coding	protein_coding	217	chr5:36622538-36628743	annotated	CDS	reviewed(Swiss-Prot)	-	24.31	8.61	-0.53	89.91	TRUE	TRUE	TRUE	TRUE	TRUE	FALSE	TRUE	TRUE	TRUE
AKLYGIQGFCKDLLE	chr5:36628015-36628431	Q99LP6	GrpE protein homolog 1, mitochondrial	ENSMUST00000031099.4	ENSMUSG00000029198.4	Grpel1	+	chr5:36628015-36628027,chr5:36628400-36628431	chr5:36627946-36628027,chr5:36628400-36631424	3,4	2	exon-spanning peptide	3528	protein_coding	protein_coding	217	chr5:36622538-36628743	annotated	CDS	reviewed(Swiss-Prot)	-	24.31	8.61	-0.53	89.91	TRUE	TRUE	TRUE	TRUE	TRUE	FALSE	TRUE	TRUE	TRUE
ALADTENLR	chr5:36627961-36627987	Q99LP6	GrpE protein homolog 1, mitochondrial	ENSMUST00000031099.4	ENSMUSG00000029198.4	Grpel1	+	chr5:36627961-36627987	chr5:36627946-36628027	3	1	exonic peptide	3528	protein_coding	protein_coding	217	chr5:36622538-36628743	annotated	CDS	reviewed(Swiss-Prot)	-	24.31	8.61	-0.53	89.91	TRUE	TRUE	TRUE	TRUE	TRUE	FALSE	TRUE	TRUE	TRUE
ALFHTPVE	chr5:36628621-36628644	Q99LP6	GrpE protein homolog 1, mitochondrial	ENSMUST00000031099.4	ENSMUSG00000029198.4	Grpel1	+	chr5:36628621-36628644	chr5:36628400-36631424	4	1	exonic peptide	3528	protein_coding	protein_coding	217	chr5:36622538-36628743	annotated	CDS	reviewed(Swiss-Prot)	-	24.31	8.61	-0.53	89.91	TRUE	TRUE	TRUE	TRUE	TRUE	FALSE	TRUE	TRUE	TRUE
ATQSVPKEEISNNNPHLK	chr5:36628453-36628506	Q99LP6	GrpE protein homolog 1, mitochondrial	ENSMUST00000031099.4	ENSMUSG00000029198.4	Grpel1	+	chr5:36628453-36628506	chr5:36628400-36631424	4	1	exonic peptide	3528	protein_coding	protein_coding	217	chr5:36622538-36628743	annotated	CDS	reviewed(Swiss-Prot)	-	24.31	8.61	-0.53	89.91	TRUE	TRUE	TRUE	TRUE	TRUE	FALSE	TRUE	TRUE	TRUE
DLLEVADILEK	chr5:36628420-36628452	Q99LP6	GrpE protein homolog 1, mitochondrial	ENSMUST00000031099.4	ENSMUSG00000029198.4	Grpel1	+	chr5:36628420-36628452	chr5:36628400-36631424	4	1	exonic peptide	3528	protein_coding	protein_coding	217	chr5:36622538-36628743	annotated	CDS	reviewed(Swiss-Prot)	-	24.31	8.61	-0.53	89.91	TRUE	TRUE	TRUE	TRUE	TRUE	FALSE	TRUE	TRUE	TRUE
DPIGAKF	chr5:36628582-36628602	Q99LP6	GrpE protein homolog 1, mitochondrial	ENSMUST00000031099.4	ENSMUSG00000029198.4	Grpel1	+	chr5:36628582-36628602	chr5:36628400-36631424	4	1	exonic peptide	3528	protein_coding	protein_coding	217	chr5:36622538-36628743	annotated	CDS	reviewed(Swiss-Prot)	-	24.31	8.61	-0.53	89.91	TRUE	TRUE	TRUE	TRUE	TRUE	FALSE	TRUE	TRUE	TRUE
EEISNNNPHLK	chr5:36628474-36628506	Q99LP6	GrpE protein homolog 1, mitochondrial	ENSMUST00000031099.4	ENSMUSG00000029198.4	Grpel1	+	chr5:36628474-36628506	chr5:36628400-36631424	4	1	exonic peptide	3528	protein_coding	protein_coding	217	chr5:36622538-36628743	annotated	CDS	reviewed(Swiss-Prot)	-	24.31	8.61	-0.53	89.91	TRUE	TRUE	TRUE	TRUE	TRUE	FALSE	TRUE	TRUE	TRUE
EPGTVALVSK	chr5:36628651-36628680	Q99LP6	GrpE protein homolog 1, mitochondrial	ENSMUST00000031099.4	ENSMUSG00000029198.4	Grpel1	+	chr5:36628651-36628680	chr5:36628400-36631424	4	1	exonic peptide	3528	protein_coding	protein_coding	217	chr5:36622538-36628743	annotated	CDS	reviewed(Swiss-Prot)	-	24.31	8.61	-0.53	89.91	TRUE	TRUE	TRUE	TRUE	TRUE	FALSE	TRUE	TRUE	TRUE
FDPYEHEALFHTPVEGK	chr5:36628600-36628650	Q99LP6	GrpE protein homolog 1, mitochondrial	ENSMUST00000031099.4	ENSMUSG00000029198.4	Grpel1	+	chr5:36628600-36628650	chr5:36628400-36631424	4	1	exonic peptide	3528	protein_coding	protein_coding	217	chr5:36622538-36628743	annotated	CDS	reviewed(Swiss-Prot)	-	24.31	8.61	-0.53	89.91	TRUE	TRUE	TRUE	TRUE	TRUE	FALSE	TRUE	TRUE	TRUE
FDPYEHEALFHTPVEGKEPGTVALVSK	chr5:36628600-36628680	Q99LP6	GrpE protein homolog 1, mitochondrial	ENSMUST00000031099.4	ENSMUSG00000029198.4	Grpel1	+	chr5:36628600-36628680	chr5:36628400-36631424	4	1	exonic peptide	3528	protein_coding	protein_coding	217	chr5:36622538-36628743	annotated	CDS	reviewed(Swiss-Prot)	-	24.31	8.61	-0.53	89.91	TRUE	TRUE	TRUE	TRUE	TRUE	FALSE	TRUE	TRUE	TRUE
ISNNNPHLKSLYE	chr5:36628480-36628518	Q99LP6	GrpE protein homolog 1, mitochondrial	ENSMUST00000031099.4	ENSMUSG00000029198.4	Grpel1	+	chr5:36628480-36628518	chr5:36628400-36631424	4	1	exonic peptide	3528	protein_coding	protein_coding	217	chr5:36622538-36628743	annotated	CDS	reviewed(Swiss-Prot)	-	24.31	8.61	-0.53	89.91	TRUE	TRUE	TRUE	TRUE	TRUE	FALSE	TRUE	TRUE	TRUE
KAKLEEQLRE	chr5:36626909-36626938	Q99LP6	GrpE protein homolog 1, mitochondrial	ENSMUST00000031099.4	ENSMUSG00000029198.4	Grpel1	+	chr5:36626909-36626938	chr5:36626782-36626944	2	1	exonic peptide	3528	protein_coding	protein_coding	217	chr5:36622538-36628743	annotated	CDS	reviewed(Swiss-Prot)	-	24.31	8.61	-0.53	89.91	TRUE	TRUE	TRUE	TRUE	TRUE	FALSE	TRUE	TRUE	TRUE
KATQSVPKEE	chr5:36628450-36628479	Q99LP6	GrpE protein homolog 1, mitochondrial	ENSMUST00000031099.4	ENSMUSG00000029198.4	Grpel1	+	chr5:36628450-36628479	chr5:36628400-36631424	4	1	exonic peptide	3528	protein_coding	protein_coding	217	chr5:36622538-36628743	annotated	CDS	reviewed(Swiss-Prot)	-	24.31	8.61	-0.53	89.91	TRUE	TRUE	TRUE	TRUE	TRUE	FALSE	TRUE	TRUE	TRUE
LDPIGAK	chr5:36628579-36628599	Q99LP6	GrpE protein homolog 1, mitochondrial	ENSMUST00000031099.4	ENSMUSG00000029198.4	Grpel1	+	chr5:36628579-36628599	chr5:36628400-36631424	4	1	exonic peptide	3528	protein_coding	protein_coding	217	chr5:36622538-36628743	annotated	CDS	reviewed(Swiss-Prot)	-	24.31	8.61	-0.53	89.91	TRUE	TRUE	TRUE	TRUE	TRUE	FALSE	TRUE	TRUE	TRUE
LYGIQGFCK	chr5:36628021-36628419	Q99LP6	GrpE protein homolog 1, mitochondrial	ENSMUST00000031099.4	ENSMUSG00000029198.4	Grpel1	+	chr5:36628021-36628027,chr5:36628400-36628419	chr5:36627946-36628027,chr5:36628400-36631424	3,4	2	exon-spanning peptide	3528	protein_coding	protein_coding	217	chr5:36622538-36628743	annotated	CDS	reviewed(Swiss-Prot)	-	24.31	8.61	-0.53	89.91	TRUE	TRUE	TRUE	TRUE	TRUE	FALSE	TRUE	TRUE	TRUE
NNGQNLDEDLGHCEPK	chr5:36626822-36626869	Q99LP6	GrpE protein homolog 1, mitochondrial	ENSMUST00000031099.4	ENSMUSG00000029198.4	Grpel1	+	chr5:36626822-36626869	chr5:36626782-36626944	2	1	exonic peptide	3528	protein_coding	protein_coding	217	chr5:36622538-36628743	annotated	CDS	reviewed(Swiss-Prot)	-	24.31	8.61	-0.53	89.91	TRUE	TRUE	TRUE	TRUE	TRUE	FALSE	TRUE	TRUE	TRUE
PALVGVVK	chr5:36628714-36628737	Q99LP6	GrpE protein homolog 1, mitochondrial	ENSMUST00000031099.4	ENSMUSG00000029198.4	Grpel1	+	chr5:36628714-36628737	chr5:36628400-36631424	4	1	exonic peptide	3528	protein_coding	protein_coding	217	chr5:36622538-36628743	annotated	CDS	reviewed(Swiss-Prot)	-	24.31	8.61	-0.53	89.91	TRUE	TRUE	TRUE	TRUE	TRUE	FALSE	TRUE	TRUE	TRUE
PIGAKFDPYEHE	chr5:36628585-36628620	Q99LP6	GrpE protein homolog 1, mitochondrial	ENSMUST00000031099.4	ENSMUSG00000029198.4	Grpel1	+	chr5:36628585-36628620	chr5:36628400-36631424	4	1	exonic peptide	3528	protein_coding	protein_coding	217	chr5:36622538-36628743	annotated	CDS	reviewed(Swiss-Prot)	-	24.31	8.61	-0.53	89.91	TRUE	TRUE	TRUE	TRUE	TRUE	FALSE	TRUE	TRUE	TRUE
SLYEGLVMTEVQIQK	chr5:36628507-36628551	Q99LP6	GrpE protein homolog 1, mitochondrial	ENSMUST00000031099.4	ENSMUSG00000029198.4	Grpel1	+	chr5:36628507-36628551	chr5:36628400-36631424	4	1	exonic peptide	3528	protein_coding	protein_coding	217	chr5:36622538-36628743	annotated	CDS	reviewed(Swiss-Prot)	-	24.31	8.61	-0.53	89.91	TRUE	TRUE	TRUE	TRUE	TRUE	FALSE	TRUE	TRUE	TRUE
TLRPALVGVVK	chr5:36628705-36628737	Q99LP6	GrpE protein homolog 1, mitochondrial	ENSMUST00000031099.4	ENSMUSG00000029198.4	Grpel1	+	chr5:36628705-36628737	chr5:36628400-36631424	4	1	exonic peptide	3528	protein_coding	protein_coding	217	chr5:36622538-36628743	annotated	CDS	reviewed(Swiss-Prot)	-	24.31	8.61	-0.53	89.91	TRUE	TRUE	TRUE	TRUE	TRUE	FALSE	TRUE	TRUE	TRUE
DPSIHYSPQFHK	chr9:21501653-21501688	Q99LP8	Protein YIPF2	ENSMUST00000034700.15	ENSMUSG00000032182.16	Yipf2	-	chr9:21501653-21501688	chr9:21501652-21501768	5	1	exonic peptide	2174	protein_coding	protein_coding	312	chr9:21500946-21503854	annotated	CDS	reviewed(Swiss-Prot)	-	34.9	5.51	0.25	103.75	TRUE	TRUE	TRUE	TRUE	FALSE	FALSE	TRUE	TRUE	FALSE
EHVAVVVGSGIGYGAEVGEEEDDKTSLLQEEKPQPR	chr9:21503247-21503434	Q99LP8	Protein YIPF2	ENSMUST00000034700.15	ENSMUSG00000032182.16	Yipf2	-	chr9:21503357-21503434,chr9:21503247-21503276	chr9:21503357-21503514,chr9:21503196-21503276	2,3	2	exon-spanning peptide	2174	protein_coding	protein_coding	312	chr9:21500946-21503854	annotated	CDS	reviewed(Swiss-Prot)	-	34.9	5.51	0.25	103.75	TRUE	TRUE	TRUE	TRUE	FALSE	FALSE	TRUE	TRUE	FALSE
GSLLPHPGHNFVR	chr9:21502754-21502792	Q99LP8	Protein YIPF2	ENSMUST00000034700.15	ENSMUSG00000032182.16	Yipf2	-	chr9:21502754-21502792	chr9:21502723-21502810	4	1	exonic peptide	2174	protein_coding	protein_coding	312	chr9:21500946-21503854	annotated	CDS	reviewed(Swiss-Prot)	-	34.9	5.51	0.25	103.75	TRUE	TRUE	TRUE	TRUE	FALSE	FALSE	TRUE	TRUE	FALSE
KTSLLQE	chr9:21503265-21503365	Q99LP8	Protein YIPF2	ENSMUST00000034700.15	ENSMUSG00000032182.16	Yipf2	-	chr9:21503357-21503365,chr9:21503265-21503276	chr9:21503357-21503514,chr9:21503196-21503276	2,3	2	exon-spanning peptide	2174	protein_coding	protein_coding	312	chr9:21500946-21503854	annotated	CDS	reviewed(Swiss-Prot)	-	34.9	5.51	0.25	103.75	TRUE	TRUE	FALSE	FALSE	FALSE	FALSE	TRUE	TRUE	FALSE
LAFHEFEE	chr9:21503504-21503836	Q99LP8	Protein YIPF2	ENSMUST00000034700.15	ENSMUSG00000032182.16	Yipf2	-	chr9:21503824-21503836,chr9:21503504-21503514	chr9:21503824-21504124,chr9:21503357-21503514	1,2	2	exon-spanning peptide	2174	protein_coding	protein_coding	312	chr9:21500946-21503854	annotated	CDS	reviewed(Swiss-Prot)	-	34.9	5.51	0.25	103.75	TRUE	TRUE	TRUE	TRUE	FALSE	FALSE	TRUE	TRUE	FALSE
DPSIHYSPQFHK	chr9:21501653-21501688	Q99LP8	Protein YIPF2	ENSMUST00000078572.9	ENSMUSG00000032182.16	Yipf2	-	chr9:21501653-21501688	chr9:21501652-21501768	6	1	exonic peptide	1894	protein_coding	protein_coding	312	chr9:21500946-21503854	annotated	CDS	reviewed(Swiss-Prot)	-	34.9	5.51	0.25	103.75	TRUE	TRUE	TRUE	TRUE	FALSE	FALSE	TRUE	TRUE	FALSE
EHVAVVVGSGIGYGAEVGEEEDDKTSLLQEEKPQPR	chr9:21503247-21503434	Q99LP8	Protein YIPF2	ENSMUST00000078572.9	ENSMUSG00000032182.16	Yipf2	-	chr9:21503357-21503434,chr9:21503247-21503276	chr9:21503357-21503514,chr9:21503196-21503276	3,4	2	exon-spanning peptide	1894	protein_coding	protein_coding	312	chr9:21500946-21503854	annotated	CDS	reviewed(Swiss-Prot)	-	34.9	5.51	0.25	103.75	TRUE	TRUE	TRUE	TRUE	FALSE	FALSE	TRUE	TRUE	FALSE
GSLLPHPGHNFVR	chr9:21502754-21502792	Q99LP8	Protein YIPF2	ENSMUST00000078572.9	ENSMUSG00000032182.16	Yipf2	-	chr9:21502754-21502792	chr9:21502723-21502810	5	1	exonic peptide	1894	protein_coding	protein_coding	312	chr9:21500946-21503854	annotated	CDS	reviewed(Swiss-Prot)	-	34.9	5.51	0.25	103.75	TRUE	TRUE	TRUE	TRUE	FALSE	FALSE	TRUE	TRUE	FALSE
KTSLLQE	chr9:21503265-21503365	Q99LP8	Protein YIPF2	ENSMUST00000078572.9	ENSMUSG00000032182.16	Yipf2	-	chr9:21503357-21503365,chr9:21503265-21503276	chr9:21503357-21503514,chr9:21503196-21503276	3,4	2	exon-spanning peptide	1894	protein_coding	protein_coding	312	chr9:21500946-21503854	annotated	CDS	reviewed(Swiss-Prot)	-	34.9	5.51	0.25	103.75	TRUE	TRUE	FALSE	FALSE	FALSE	FALSE	TRUE	TRUE	FALSE
LAFHEFEE	chr9:21503504-21503836	Q99LP8	Protein YIPF2	ENSMUST00000078572.9	ENSMUSG00000032182.16	Yipf2	-	chr9:21503824-21503836,chr9:21503504-21503514	chr9:21503824-21503884,chr9:21503357-21503514	2,3	2	exon-spanning peptide	1894	protein_coding	protein_coding	312	chr9:21500946-21503854	annotated	CDS	reviewed(Swiss-Prot)	-	34.9	5.51	0.25	103.75	TRUE	TRUE	TRUE	TRUE	FALSE	FALSE	TRUE	TRUE	FALSE
DPSIHYSPQFHK	chr9:21501653-21501688	Q99LP8	Protein YIPF2	ENSMUST00000180365.9	ENSMUSG00000032182.16	Yipf2	-	chr9:21501653-21501688	chr9:21501652-21501768	6	1	exonic peptide	2014	protein_coding	protein_coding	312	chr9:21500946-21503854	annotated	CDS	reviewed(Swiss-Prot)	-	34.9	5.51	0.25	103.75	TRUE	TRUE	TRUE	TRUE	FALSE	FALSE	TRUE	TRUE	FALSE
EHVAVVVGSGIGYGAEVGEEEDDKTSLLQEEKPQPR	chr9:21503247-21503434	Q99LP8	Protein YIPF2	ENSMUST00000180365.9	ENSMUSG00000032182.16	Yipf2	-	chr9:21503357-21503434,chr9:21503247-21503276	chr9:21503357-21503514,chr9:21503196-21503276	3,4	2	exon-spanning peptide	2014	protein_coding	protein_coding	312	chr9:21500946-21503854	annotated	CDS	reviewed(Swiss-Prot)	-	34.9	5.51	0.25	103.75	TRUE	TRUE	TRUE	TRUE	FALSE	FALSE	TRUE	TRUE	FALSE
GSLLPHPGHNFVR	chr9:21502754-21502792	Q99LP8	Protein YIPF2	ENSMUST00000180365.9	ENSMUSG00000032182.16	Yipf2	-	chr9:21502754-21502792	chr9:21502723-21502810	5	1	exonic peptide	2014	protein_coding	protein_coding	312	chr9:21500946-21503854	annotated	CDS	reviewed(Swiss-Prot)	-	34.9	5.51	0.25	103.75	TRUE	TRUE	TRUE	TRUE	FALSE	FALSE	TRUE	TRUE	FALSE
KTSLLQE	chr9:21503265-21503365	Q99LP8	Protein YIPF2	ENSMUST00000180365.9	ENSMUSG00000032182.16	Yipf2	-	chr9:21503357-21503365,chr9:21503265-21503276	chr9:21503357-21503514,chr9:21503196-21503276	3,4	2	exon-spanning peptide	2014	protein_coding	protein_coding	312	chr9:21500946-21503854	annotated	CDS	reviewed(Swiss-Prot)	-	34.9	5.51	0.25	103.75	TRUE	TRUE	FALSE	FALSE	FALSE	FALSE	TRUE	TRUE	FALSE
LAFHEFEE	chr9:21503504-21503836	Q99LP8	Protein YIPF2	ENSMUST00000180365.9	ENSMUSG00000032182.16	Yipf2	-	chr9:21503824-21503836,chr9:21503504-21503514	chr9:21503824-21503884,chr9:21503357-21503514	2,3	2	exon-spanning peptide	2014	protein_coding	protein_coding	312	chr9:21500946-21503854	annotated	CDS	reviewed(Swiss-Prot)	-	34.9	5.51	0.25	103.75	TRUE	TRUE	TRUE	TRUE	FALSE	FALSE	TRUE	TRUE	FALSE
SMTSDVPGDLDFLVPK	chr6:83961032-83961781	Q99LP9	-	ENSMUST00000204378.2	ENSMUSG00000030016.16	Zfp638	+	chr6:83961032-83961056,chr6:83961759-83961781	chr6:83960584-83961056,chr6:83961759-83961877	1,2	2	exon-spanning peptide	904	retained_intron	retained_intron	97	chr6:83960948-83963602	annotated	CDS	-	-	11.09	7.35	-1.14	41.24	TRUE	TRUE	TRUE	FALSE	FALSE	FALSE	FALSE	TRUE	FALSE
AIHPTEDLQDEGKPK	chr12:56387251-56387295	Q99LQ1	MAP3K12-binding inhibitory protein 1	ENSMUST00000021416.9	ENSMUSG00000021028.9	Mbip	-	chr12:56387251-56387295	chr12:56387170-56387388	3	1	exonic peptide	1512	protein_coding	protein_coding	341	chr12:56375483-56392585	annotated	CDS	reviewed(Swiss-Prot)	-	38.33	7.14	-0.58	85.25	TRUE	TRUE	TRUE	FALSE	TRUE	FALSE	TRUE	TRUE	TRUE
ITIDWNR	chr12:56389093-56389113	Q99LQ1	MAP3K12-binding inhibitory protein 1	ENSMUST00000021416.9	ENSMUSG00000021028.9	Mbip	-	chr12:56389093-56389113	chr12:56389021-56389140	2	1	exonic peptide	1512	protein_coding	protein_coding	341	chr12:56375483-56392585	annotated	CDS	reviewed(Swiss-Prot)	-	38.33	7.14	-0.58	85.25	TRUE	TRUE	TRUE	TRUE	TRUE	FALSE	TRUE	TRUE	TRUE
KQAEINENNVR	chr12:56387017-56387049	Q99LQ1	MAP3K12-binding inhibitory protein 1	ENSMUST00000021416.9	ENSMUSG00000021028.9	Mbip	-	chr12:56387017-56387049	chr12:56386986-56387082	4	1	exonic peptide	1512	protein_coding	protein_coding	341	chr12:56375483-56392585	annotated	CDS	reviewed(Swiss-Prot)	-	38.33	7.14	-0.58	85.25	TRUE	TRUE	TRUE	FALSE	TRUE	FALSE	TRUE	TRUE	TRUE
KTQNLFDPEVVQIK	chr12:56387185-56387226	Q99LQ1	MAP3K12-binding inhibitory protein 1	ENSMUST00000021416.9	ENSMUSG00000021028.9	Mbip	-	chr12:56387185-56387226	chr12:56387170-56387388	3	1	exonic peptide	1512	protein_coding	protein_coding	341	chr12:56375483-56392585	annotated	CDS	reviewed(Swiss-Prot)	-	38.33	7.14	-0.58	85.25	TRUE	TRUE	TRUE	FALSE	TRUE	FALSE	TRUE	TRUE	TRUE
KVQPPQQNYSLAELDEK	chr12:56375552-56377031	Q99LQ1	MAP3K12-binding inhibitory protein 1	ENSMUST00000021416.9	ENSMUSG00000021028.9	Mbip	-	chr12:56377014-56377031,chr12:56375552-56375584	chr12:56377014-56377052,chr12:56375088-56375584	8,9	2	exon-spanning peptide	1512	protein_coding	protein_coding	341	chr12:56375483-56392585	annotated	CDS	reviewed(Swiss-Prot)	-	38.33	7.14	-0.58	85.25	TRUE	TRUE	TRUE	FALSE	TRUE	FALSE	TRUE	TRUE	TRUE
LQNIEAHLR	chr12:56384098-56384124	Q99LQ1	MAP3K12-binding inhibitory protein 1	ENSMUST00000021416.9	ENSMUSG00000021028.9	Mbip	-	chr12:56384098-56384124	chr12:56384088-56384240	6	1	exonic peptide	1512	protein_coding	protein_coding	341	chr12:56375483-56392585	annotated	CDS	reviewed(Swiss-Prot)	-	38.33	7.14	-0.58	85.25	TRUE	TRUE	TRUE	FALSE	TRUE	FALSE	TRUE	TRUE	TRUE
LQTGGPVPR	chr12:56382664-56384097	Q99LQ1	MAP3K12-binding inhibitory protein 1	ENSMUST00000021416.9	ENSMUSG00000021028.9	Mbip	-	chr12:56384088-56384097,chr12:56382664-56382680	chr12:56384088-56384240,chr12:56382583-56382680	6,7	2	exon-spanning peptide	1512	protein_coding	protein_coding	341	chr12:56375483-56392585	annotated	CDS	reviewed(Swiss-Prot)	-	38.33	7.14	-0.58	85.25	TRUE	TRUE	TRUE	FALSE	TRUE	FALSE	TRUE	TRUE	TRUE
LSSSSGSERSLE	chr12:56392532-56392567	Q99LQ1	MAP3K12-binding inhibitory protein 1	ENSMUST00000021416.9	ENSMUSG00000021028.9	Mbip	-	chr12:56392532-56392567	chr12:56392457-56392679	1	1	exonic peptide	1512	protein_coding	protein_coding	341	chr12:56375483-56392585	annotated	CDS	reviewed(Swiss-Prot)	-	38.33	7.14	-0.58	85.25	TRUE	TRUE	TRUE	TRUE	TRUE	FALSE	TRUE	TRUE	TRUE
QAEINENNVR	chr12:56387017-56387046	Q99LQ1	MAP3K12-binding inhibitory protein 1	ENSMUST00000021416.9	ENSMUSG00000021028.9	Mbip	-	chr12:56387017-56387046	chr12:56386986-56387082	4	1	exonic peptide	1512	protein_coding	protein_coding	341	chr12:56375483-56392585	annotated	CDS	reviewed(Swiss-Prot)	-	38.33	7.14	-0.58	85.25	TRUE	TRUE	TRUE	FALSE	TRUE	FALSE	TRUE	TRUE	TRUE
TDAVFTPYPGFK	chr12:56384562-56384597	Q99LQ1	MAP3K12-binding inhibitory protein 1	ENSMUST00000021416.9	ENSMUSG00000021028.9	Mbip	-	chr12:56384562-56384597	chr12:56384549-56384614	5	1	exonic peptide	1512	protein_coding	protein_coding	341	chr12:56375483-56392585	annotated	CDS	reviewed(Swiss-Prot)	-	38.33	7.14	-0.58	85.25	TRUE	TRUE	TRUE	FALSE	TRUE	FALSE	TRUE	TRUE	TRUE
TQNLFDPEVVQIK	chr12:56387185-56387223	Q99LQ1	MAP3K12-binding inhibitory protein 1	ENSMUST00000021416.9	ENSMUSG00000021028.9	Mbip	-	chr12:56387185-56387223	chr12:56387170-56387388	3	1	exonic peptide	1512	protein_coding	protein_coding	341	chr12:56375483-56392585	annotated	CDS	reviewed(Swiss-Prot)	-	38.33	7.14	-0.58	85.25	TRUE	TRUE	TRUE	FALSE	TRUE	FALSE	TRUE	TRUE	TRUE
VVQIKAGKAE	chr12:56387170-56387199	Q99LQ1	MAP3K12-binding inhibitory protein 1	ENSMUST00000021416.9	ENSMUSG00000021028.9	Mbip	-	chr12:56387170-56387199	chr12:56387170-56387388	3	1	exonic peptide	1512	protein_coding	protein_coding	341	chr12:56375483-56392585	annotated	CDS	reviewed(Swiss-Prot)	-	38.33	7.14	-0.58	85.25	TRUE	TRUE	TRUE	FALSE	TRUE	FALSE	TRUE	TRUE	TRUE
AEIYALNR	chr4:119053213-119058111	Q99LQ4	Small vasohibin-binding protein	ENSMUST00000030395.9	ENSMUSG00000028643.12	Svbp	+	chr4:119053213-119053218,chr4:119058094-119058111	chr4:119053069-119053218,chr4:119058094-119058495	2,3	2	exon-spanning peptide	733	protein_coding	protein_coding	66	chr4:119053105-119058177	annotated	CDS	reviewed(Swiss-Prot)	-	7.84	9.78	-1.37	45.91	TRUE	TRUE	TRUE	FALSE	FALSE	FALSE	FALSE	TRUE	FALSE
FCKQMQPPGE	chr4:119058148-119058176	Q99LQ4	Small vasohibin-binding protein	ENSMUST00000030395.9	ENSMUSG00000028643.12	Svbp	+	chr4:119058148-119058176	chr4:119058094-119058495	3	1	exonic peptide	733	protein_coding	protein_coding	66	chr4:119053105-119058177	annotated	CDS	reviewed(Swiss-Prot)	-	7.84	9.78	-1.37	45.91	TRUE	TRUE	TRUE	FALSE	FALSE	FALSE	FALSE	TRUE	FALSE
IYALNRVMTE	chr4:119058094-119058123	Q99LQ4	Small vasohibin-binding protein	ENSMUST00000030395.9	ENSMUSG00000028643.12	Svbp	+	chr4:119058094-119058123	chr4:119058094-119058495	3	1	exonic peptide	733	protein_coding	protein_coding	66	chr4:119053105-119058177	annotated	CDS	reviewed(Swiss-Prot)	-	7.84	9.78	-1.37	45.91	TRUE	TRUE	TRUE	FALSE	FALSE	FALSE	FALSE	TRUE	FALSE
AEIYALNR	chr4:119053213-119058111	Q99LQ4	Small vasohibin-binding protein	ENSMUST00000097908.4	ENSMUSG00000028643.12	Svbp	+	chr4:119053213-119053218,chr4:119058094-119058111	chr4:119053069-119053218,chr4:119058094-119058495	2,3	2	exon-spanning peptide	832	protein_coding	protein_coding	66	chr4:119053105-119058177	annotated	CDS	reviewed(Swiss-Prot)	-	7.84	9.78	-1.37	45.91	FALSE	TRUE	TRUE	FALSE	FALSE	FALSE	FALSE	TRUE	FALSE
FCKQMQPPGE	chr4:119058148-119058176	Q99LQ4	Small vasohibin-binding protein	ENSMUST00000097908.4	ENSMUSG00000028643.12	Svbp	+	chr4:119058148-119058176	chr4:119058094-119058495	3	1	exonic peptide	832	protein_coding	protein_coding	66	chr4:119053105-119058177	annotated	CDS	reviewed(Swiss-Prot)	-	7.84	9.78	-1.37	45.91	FALSE	TRUE	TRUE	FALSE	FALSE	FALSE	FALSE	TRUE	FALSE
IYALNRVMTE	chr4:119058094-119058123	Q99LQ4	Small vasohibin-binding protein	ENSMUST00000097908.4	ENSMUSG00000028643.12	Svbp	+	chr4:119058094-119058123	chr4:119058094-119058495	3	1	exonic peptide	832	protein_coding	protein_coding	66	chr4:119053105-119058177	annotated	CDS	reviewed(Swiss-Prot)	-	7.84	9.78	-1.37	45.91	FALSE	TRUE	TRUE	FALSE	FALSE	FALSE	FALSE	TRUE	FALSE
AGAEDAPGRQPE	chr2:167503378-167503413	Q99LQ7	Plasmanylethanolamine desaturase 1	ENSMUST00000006587.7	ENSMUSG00000090213.2	Peds1	-	chr2:167503378-167503413	chr2:167503293-167503476	1	1	exonic peptide	2329	protein_coding	protein_coding	271	chr2:167485984-167503416	annotated	CDS	reviewed(Swiss-Prot)	-	31.13	6.72	-0.08	95.39	TRUE	TRUE	TRUE	TRUE	TRUE	FALSE	TRUE	TRUE	TRUE
AGAEDAPGRQPELDEDETAEGR	chr2:167503348-167503413	Q99LQ7	Plasmanylethanolamine desaturase 1	ENSMUST00000006587.7	ENSMUSG00000090213.2	Peds1	-	chr2:167503348-167503413	chr2:167503293-167503476	1	1	exonic peptide	2329	protein_coding	protein_coding	271	chr2:167485984-167503416	annotated	CDS	reviewed(Swiss-Prot)	-	31.13	6.72	-0.08	95.39	TRUE	TRUE	TRUE	TRUE	TRUE	FALSE	TRUE	TRUE	TRUE
AGAEDAPGRQPELDEDETAEGRR	chr2:167503345-167503413	Q99LQ7	Plasmanylethanolamine desaturase 1	ENSMUST00000006587.7	ENSMUSG00000090213.2	Peds1	-	chr2:167503345-167503413	chr2:167503293-167503476	1	1	exonic peptide	2329	protein_coding	protein_coding	271	chr2:167485984-167503416	annotated	CDS	reviewed(Swiss-Prot)	-	31.13	6.72	-0.08	95.39	TRUE	TRUE	TRUE	TRUE	TRUE	FALSE	TRUE	TRUE	TRUE
DLIQGLTGEKPRA	chr2:167486014-167486052	Q99LQ7	Plasmanylethanolamine desaturase 1	ENSMUST00000006587.7	ENSMUSG00000090213.2	Peds1	-	chr2:167486014-167486052	chr2:167484528-167486102	6	1	exonic peptide	2329	protein_coding	protein_coding	271	chr2:167485984-167503416	annotated	CDS	reviewed(Swiss-Prot)	-	31.13	6.72	-0.08	95.39	TRUE	TRUE	TRUE	TRUE	TRUE	FALSE	TRUE	TRUE	TRUE
DLIQGLTGEKPRAD	chr2:167486011-167486052	Q99LQ7	Plasmanylethanolamine desaturase 1	ENSMUST00000006587.7	ENSMUSG00000090213.2	Peds1	-	chr2:167486011-167486052	chr2:167484528-167486102	6	1	exonic peptide	2329	protein_coding	protein_coding	271	chr2:167485984-167503416	annotated	CDS	reviewed(Swiss-Prot)	-	31.13	6.72	-0.08	95.39	TRUE	TRUE	TRUE	TRUE	TRUE	FALSE	TRUE	TRUE	TRUE
DPTAITRH	chr2:167488040-167488063	Q99LQ7	Plasmanylethanolamine desaturase 1	ENSMUST00000006587.7	ENSMUSG00000090213.2	Peds1	-	chr2:167488040-167488063	chr2:167487952-167488096	4	1	exonic peptide	2329	protein_coding	protein_coding	271	chr2:167485984-167503416	annotated	CDS	reviewed(Swiss-Prot)	-	31.13	6.72	-0.08	95.39	TRUE	TRUE	TRUE	TRUE	TRUE	FALSE	TRUE	TRUE	TRUE
EHHIDPTAITR	chr2:167488043-167488075	Q99LQ7	Plasmanylethanolamine desaturase 1	ENSMUST00000006587.7	ENSMUSG00000090213.2	Peds1	-	chr2:167488043-167488075	chr2:167487952-167488096	4	1	exonic peptide	2329	protein_coding	protein_coding	271	chr2:167485984-167503416	annotated	CDS	reviewed(Swiss-Prot)	-	31.13	6.72	-0.08	95.39	TRUE	TRUE	TRUE	TRUE	TRUE	FALSE	TRUE	TRUE	TRUE
ELAALYSPGK	chr2:167496643-167503317	Q99LQ7	Plasmanylethanolamine desaturase 1	ENSMUST00000006587.7	ENSMUSG00000090213.2	Peds1	-	chr2:167503293-167503317,chr2:167496643-167496647	chr2:167503293-167503476,chr2:167496528-167496647	1,2	2	exon-spanning peptide	2329	protein_coding	protein_coding	271	chr2:167485984-167503416	annotated	CDS	reviewed(Swiss-Prot)	-	31.13	6.72	-0.08	95.39	TRUE	TRUE	TRUE	TRUE	TRUE	FALSE	TRUE	TRUE	TRUE
LEDLIQGLTGEKPR	chr2:167486017-167486058	Q99LQ7	Plasmanylethanolamine desaturase 1	ENSMUST00000006587.7	ENSMUSG00000090213.2	Peds1	-	chr2:167486017-167486058	chr2:167484528-167486102	6	1	exonic peptide	2329	protein_coding	protein_coding	271	chr2:167485984-167503416	annotated	CDS	reviewed(Swiss-Prot)	-	31.13	6.72	-0.08	95.39	TRUE	TRUE	TRUE	TRUE	TRUE	FALSE	TRUE	TRUE	TRUE
QPELDEDETAEGR	chr2:167503348-167503386	Q99LQ7	Plasmanylethanolamine desaturase 1	ENSMUST00000006587.7	ENSMUSG00000090213.2	Peds1	-	chr2:167503348-167503386	chr2:167503293-167503476	1	1	exonic peptide	2329	protein_coding	protein_coding	271	chr2:167485984-167503416	annotated	CDS	reviewed(Swiss-Prot)	-	31.13	6.72	-0.08	95.39	TRUE	TRUE	TRUE	TRUE	TRUE	FALSE	TRUE	TRUE	TRUE
QPELDEDETAEGRR	chr2:167503345-167503386	Q99LQ7	Plasmanylethanolamine desaturase 1	ENSMUST00000006587.7	ENSMUSG00000090213.2	Peds1	-	chr2:167503345-167503386	chr2:167503293-167503476	1	1	exonic peptide	2329	protein_coding	protein_coding	271	chr2:167485984-167503416	annotated	CDS	reviewed(Swiss-Prot)	-	31.13	6.72	-0.08	95.39	TRUE	TRUE	TRUE	TRUE	TRUE	FALSE	TRUE	TRUE	TRUE
DPITSSGIKFAN	chr2:150679280-150679315	Q99LR1-2	Isoform 2 of Lysophosphatidylserine lipase ABHD12	ENSMUST00000056149.15	ENSMUSG00000032046.16	Abhd12	-	chr2:150679280-150679315	chr2:150679272-150679354	10	1	exonic peptide	1999	protein_coding	protein_coding	179	chr2:150675024-150681731	annotated	CDS	reviewed(Swiss-Prot)	-	20.88	7.76	-0.37	81.17	FALSE	TRUE	TRUE	FALSE	TRUE	FALSE	FALSE	TRUE	TRUE
DWIKARSG	chr2:150681681-150681704	Q99LR1-2	Isoform 2 of Lysophosphatidylserine lipase ABHD12	ENSMUST00000056149.15	ENSMUSG00000032046.16	Abhd12	-	chr2:150681681-150681704	chr2:150681640-150681769	7	1	exonic peptide	1999	protein_coding	protein_coding	179	chr2:150675024-150681731	annotated	CDS	reviewed(Swiss-Prot)	-	20.88	7.76	-0.37	81.17	FALSE	TRUE	TRUE	FALSE	TRUE	FALSE	FALSE	TRUE	TRUE
ETPPDALILESPFTNIR	chr2:150680265-150680661	Q99LR1-2	Isoform 2 of Lysophosphatidylserine lipase ABHD12	ENSMUST00000056149.15	ENSMUSG00000032046.16	Abhd12	-	chr2:150680661-150680661,chr2:150680265-150680314	chr2:150680661-150680698,chr2:150680235-150680314	8,9	2	exon-spanning peptide	1999	protein_coding	protein_coding	179	chr2:150675024-150681731	annotated	CDS	reviewed(Swiss-Prot)	-	20.88	7.76	-0.37	81.17	FALSE	TRUE	TRUE	FALSE	TRUE	FALSE	FALSE	TRUE	TRUE
FANDENMK	chr2:150677265-150679288	Q99LR1-2	Isoform 2 of Lysophosphatidylserine lipase ABHD12	ENSMUST00000056149.15	ENSMUSG00000032046.16	Abhd12	-	chr2:150679272-150679288,chr2:150677265-150677271	chr2:150679272-150679354,chr2:150677193-150677271	10,11	2	exon-spanning peptide	1999	protein_coding	protein_coding	179	chr2:150675024-150681731	annotated	CDS	reviewed(Swiss-Prot)	-	20.88	7.76	-0.37	81.17	FALSE	TRUE	TRUE	FALSE	TRUE	FALSE	FALSE	TRUE	TRUE
FLGKSEPE	chr2:150675033-150675056	Q99LR1-2	Isoform 2 of Lysophosphatidylserine lipase ABHD12	ENSMUST00000056149.15	ENSMUSG00000032046.16	Abhd12	-	chr2:150675033-150675056	chr2:150674413-150675060	13	1	exonic peptide	1999	protein_coding	protein_coding	179	chr2:150675024-150681731	annotated	CDS	reviewed(Swiss-Prot)	-	20.88	7.76	-0.37	81.17	FALSE	TRUE	TRUE	FALSE	TRUE	FALSE	FALSE	TRUE	TRUE
FLGKSEPERQH	chr2:150675025-150675056	Q99LR1-2	Isoform 2 of Lysophosphatidylserine lipase ABHD12	ENSMUST00000056149.15	ENSMUSG00000032046.16	Abhd12	-	chr2:150675025-150675056	chr2:150674413-150675060	13	1	exonic peptide	1999	protein_coding	protein_coding	179	chr2:150675024-150681731	annotated	CDS	reviewed(Swiss-Prot)	-	20.88	7.76	-0.37	81.17	FALSE	TRUE	TRUE	FALSE	TRUE	FALSE	FALSE	TRUE	TRUE
KLYNIAAPSR	chr2:150676300-150677195	Q99LR1-2	Isoform 2 of Lysophosphatidylserine lipase ABHD12	ENSMUST00000056149.15	ENSMUSG00000032046.16	Abhd12	-	chr2:150677193-150677195,chr2:150676300-150676326	chr2:150677193-150677271,chr2:150676199-150676326	11,12	2	exon-spanning peptide	1999	protein_coding	protein_coding	179	chr2:150675024-150681731	annotated	CDS	reviewed(Swiss-Prot)	-	20.88	7.76	-0.37	81.17	FALSE	TRUE	TRUE	FALSE	TRUE	FALSE	FALSE	TRUE	TRUE
LYNIAAPSR	chr2:150676300-150676326	Q99LR1-2	Isoform 2 of Lysophosphatidylserine lipase ABHD12	ENSMUST00000056149.15	ENSMUSG00000032046.16	Abhd12	-	chr2:150676300-150676326	chr2:150676199-150676326	12	1	exonic peptide	1999	protein_coding	protein_coding	179	chr2:150675024-150681731	annotated	CDS	reviewed(Swiss-Prot)	-	20.88	7.76	-0.37	81.17	FALSE	TRUE	TRUE	FALSE	TRUE	FALSE	FALSE	TRUE	TRUE
RETPPDALILE	chr2:150680286-150680664	Q99LR1-2	Isoform 2 of Lysophosphatidylserine lipase ABHD12	ENSMUST00000056149.15	ENSMUSG00000032046.16	Abhd12	-	chr2:150680661-150680664,chr2:150680286-150680314	chr2:150680661-150680698,chr2:150680235-150680314	8,9	2	exon-spanning peptide	1999	protein_coding	protein_coding	179	chr2:150675024-150681731	annotated	CDS	reviewed(Swiss-Prot)	-	20.88	7.76	-0.37	81.17	FALSE	TRUE	TRUE	FALSE	TRUE	FALSE	FALSE	TRUE	TRUE
SHPFSVIYR	chr2:150679346-150680252	Q99LR1-2	Isoform 2 of Lysophosphatidylserine lipase ABHD12	ENSMUST00000056149.15	ENSMUSG00000032046.16	Abhd12	-	chr2:150680235-150680252,chr2:150679346-150679354	chr2:150680235-150680314,chr2:150679272-150679354	9,10	2	exon-spanning peptide	1999	protein_coding	protein_coding	179	chr2:150675024-150681731	annotated	CDS	reviewed(Swiss-Prot)	-	20.88	7.76	-0.37	81.17	FALSE	TRUE	TRUE	FALSE	TRUE	FALSE	FALSE	TRUE	TRUE
SPFTNIRE	chr2:150680262-150680285	Q99LR1-2	Isoform 2 of Lysophosphatidylserine lipase ABHD12	ENSMUST00000056149.15	ENSMUSG00000032046.16	Abhd12	-	chr2:150680262-150680285	chr2:150680235-150680314	9	1	exonic peptide	1999	protein_coding	protein_coding	179	chr2:150675024-150681731	annotated	CDS	reviewed(Swiss-Prot)	-	20.88	7.76	-0.37	81.17	FALSE	TRUE	TRUE	FALSE	TRUE	FALSE	FALSE	TRUE	TRUE
SPFTNIREE	chr2:150680259-150680285	Q99LR1-2	Isoform 2 of Lysophosphatidylserine lipase ABHD12	ENSMUST00000056149.15	ENSMUSG00000032046.16	Abhd12	-	chr2:150680259-150680285	chr2:150680235-150680314	9	1	exonic peptide	1999	protein_coding	protein_coding	179	chr2:150675024-150681731	annotated	CDS	reviewed(Swiss-Prot)	-	20.88	7.76	-0.37	81.17	FALSE	TRUE	TRUE	FALSE	TRUE	FALSE	FALSE	TRUE	TRUE
VQFIPFHSDLGYR	chr2:150676243-150676281	Q99LR1-2	Isoform 2 of Lysophosphatidylserine lipase ABHD12	ENSMUST00000056149.15	ENSMUSG00000032046.16	Abhd12	-	chr2:150676243-150676281	chr2:150676199-150676326	12	1	exonic peptide	1999	protein_coding	protein_coding	179	chr2:150675024-150681731	annotated	CDS	reviewed(Swiss-Prot)	-	20.88	7.76	-0.37	81.17	FALSE	TRUE	TRUE	FALSE	TRUE	FALSE	FALSE	TRUE	TRUE
DPITSSGIKFAN	chr2:150679280-150679315	Q99LR1	Lysophosphatidylserine lipase ABHD12	ENSMUST00000056149.15	ENSMUSG00000032046.16	Abhd12	-	chr2:150679280-150679315	chr2:150679272-150679354	10	1	exonic peptide	1999	protein_coding	protein_coding	398	chr2:150675024-150746467	annotated	CDS	reviewed(Swiss-Prot)	-	45.27	8.92	-0.3	84.07	TRUE	TRUE	TRUE	FALSE	TRUE	FALSE	TRUE	TRUE	TRUE
DWIKARSG	chr2:150681681-150681704	Q99LR1	Lysophosphatidylserine lipase ABHD12	ENSMUST00000056149.15	ENSMUSG00000032046.16	Abhd12	-	chr2:150681681-150681704	chr2:150681640-150681769	7	1	exonic peptide	1999	protein_coding	protein_coding	398	chr2:150675024-150746467	annotated	CDS	reviewed(Swiss-Prot)	-	45.27	8.92	-0.3	84.07	TRUE	TRUE	TRUE	FALSE	TRUE	FALSE	TRUE	TRUE	TRUE
ETPPDALILESPFTNIR	chr2:150680265-150680661	Q99LR1	Lysophosphatidylserine lipase ABHD12	ENSMUST00000056149.15	ENSMUSG00000032046.16	Abhd12	-	chr2:150680661-150680661,chr2:150680265-150680314	chr2:150680661-150680698,chr2:150680235-150680314	8,9	2	exon-spanning peptide	1999	protein_coding	protein_coding	398	chr2:150675024-150746467	annotated	CDS	reviewed(Swiss-Prot)	-	45.27	8.92	-0.3	84.07	TRUE	TRUE	TRUE	FALSE	TRUE	FALSE	TRUE	TRUE	TRUE
FANDENMK	chr2:150677265-150679288	Q99LR1	Lysophosphatidylserine lipase ABHD12	ENSMUST00000056149.15	ENSMUSG00000032046.16	Abhd12	-	chr2:150679272-150679288,chr2:150677265-150677271	chr2:150679272-150679354,chr2:150677193-150677271	10,11	2	exon-spanning peptide	1999	protein_coding	protein_coding	398	chr2:150675024-150746467	annotated	CDS	reviewed(Swiss-Prot)	-	45.27	8.92	-0.3	84.07	TRUE	TRUE	TRUE	FALSE	TRUE	FALSE	TRUE	TRUE	TRUE
FLGKSEPE	chr2:150675033-150675056	Q99LR1	Lysophosphatidylserine lipase ABHD12	ENSMUST00000056149.15	ENSMUSG00000032046.16	Abhd12	-	chr2:150675033-150675056	chr2:150674413-150675060	13	1	exonic peptide	1999	protein_coding	protein_coding	398	chr2:150675024-150746467	annotated	CDS	reviewed(Swiss-Prot)	-	45.27	8.92	-0.3	84.07	TRUE	TRUE	TRUE	FALSE	TRUE	FALSE	TRUE	TRUE	TRUE
FLGKSEPERQH	chr2:150675025-150675056	Q99LR1	Lysophosphatidylserine lipase ABHD12	ENSMUST00000056149.15	ENSMUSG00000032046.16	Abhd12	-	chr2:150675025-150675056	chr2:150674413-150675060	13	1	exonic peptide	1999	protein_coding	protein_coding	398	chr2:150675024-150746467	annotated	CDS	reviewed(Swiss-Prot)	-	45.27	8.92	-0.3	84.07	TRUE	TRUE	TRUE	FALSE	TRUE	FALSE	TRUE	TRUE	TRUE
GTAEPHSASDAGMK	chr2:150746291-150746332	Q99LR1	Lysophosphatidylserine lipase ABHD12	ENSMUST00000056149.15	ENSMUSG00000032046.16	Abhd12	-	chr2:150746291-150746332	chr2:150746277-150746661	1	1	exonic peptide	1999	protein_coding	protein_coding	398	chr2:150675024-150746467	annotated	CDS	reviewed(Swiss-Prot)	-	45.27	8.92	-0.3	84.07	TRUE	TRUE	TRUE	TRUE	TRUE	FALSE	TRUE	TRUE	TRUE
GWGDSVGTPSER	chr2:150681735-150684166	Q99LR1	Lysophosphatidylserine lipase ABHD12	ENSMUST00000056149.15	ENSMUSG00000032046.16	Abhd12	-	chr2:150684166-150684166,chr2:150681735-150681769	chr2:150684166-150684211,chr2:150681640-150681769	6,7	2	exon-spanning peptide	1999	protein_coding	protein_coding	398	chr2:150675024-150746467	annotated	CDS	reviewed(Swiss-Prot)	-	45.27	8.92	-0.3	84.07	TRUE	TRUE	TRUE	FALSE	TRUE	FALSE	TRUE	TRUE	TRUE
KLYNIAAPSR	chr2:150676300-150677195	Q99LR1	Lysophosphatidylserine lipase ABHD12	ENSMUST00000056149.15	ENSMUSG00000032046.16	Abhd12	-	chr2:150677193-150677195,chr2:150676300-150676326	chr2:150677193-150677271,chr2:150676199-150676326	11,12	2	exon-spanning peptide	1999	protein_coding	protein_coding	398	chr2:150675024-150746467	annotated	CDS	reviewed(Swiss-Prot)	-	45.27	8.92	-0.3	84.07	TRUE	TRUE	TRUE	FALSE	TRUE	FALSE	TRUE	TRUE	TRUE
LYNIAAPSR	chr2:150676300-150676326	Q99LR1	Lysophosphatidylserine lipase ABHD12	ENSMUST00000056149.15	ENSMUSG00000032046.16	Abhd12	-	chr2:150676300-150676326	chr2:150676199-150676326	12	1	exonic peptide	1999	protein_coding	protein_coding	398	chr2:150675024-150746467	annotated	CDS	reviewed(Swiss-Prot)	-	45.27	8.92	-0.3	84.07	TRUE	TRUE	TRUE	FALSE	TRUE	FALSE	TRUE	TRUE	TRUE
RETPPDALILE	chr2:150680286-150680664	Q99LR1	Lysophosphatidylserine lipase ABHD12	ENSMUST00000056149.15	ENSMUSG00000032046.16	Abhd12	-	chr2:150680661-150680664,chr2:150680286-150680314	chr2:150680661-150680698,chr2:150680235-150680314	8,9	2	exon-spanning peptide	1999	protein_coding	protein_coding	398	chr2:150675024-150746467	annotated	CDS	reviewed(Swiss-Prot)	-	45.27	8.92	-0.3	84.07	TRUE	TRUE	TRUE	FALSE	TRUE	FALSE	TRUE	TRUE	TRUE
RTEPVTLEHER	chr2:150746426-150746458	Q99LR1	Lysophosphatidylserine lipase ABHD12	ENSMUST00000056149.15	ENSMUSG00000032046.16	Abhd12	-	chr2:150746426-150746458	chr2:150746277-150746661	1	1	exonic peptide	1999	protein_coding	protein_coding	398	chr2:150675024-150746467	annotated	CDS	reviewed(Swiss-Prot)	-	45.27	8.92	-0.3	84.07	TRUE	TRUE	TRUE	TRUE	TRUE	FALSE	TRUE	TRUE	TRUE
SHPFSVIYR	chr2:150679346-150680252	Q99LR1	Lysophosphatidylserine lipase ABHD12	ENSMUST00000056149.15	ENSMUSG00000032046.16	Abhd12	-	chr2:150680235-150680252,chr2:150679346-150679354	chr2:150680235-150680314,chr2:150679272-150679354	9,10	2	exon-spanning peptide	1999	protein_coding	protein_coding	398	chr2:150675024-150746467	annotated	CDS	reviewed(Swiss-Prot)	-	45.27	8.92	-0.3	84.07	TRUE	TRUE	TRUE	FALSE	TRUE	FALSE	TRUE	TRUE	TRUE
SPFTNIRE	chr2:150680262-150680285	Q99LR1	Lysophosphatidylserine lipase ABHD12	ENSMUST00000056149.15	ENSMUSG00000032046.16	Abhd12	-	chr2:150680262-150680285	chr2:150680235-150680314	9	1	exonic peptide	1999	protein_coding	protein_coding	398	chr2:150675024-150746467	annotated	CDS	reviewed(Swiss-Prot)	-	45.27	8.92	-0.3	84.07	TRUE	TRUE	TRUE	FALSE	TRUE	FALSE	TRUE	TRUE	TRUE
SPFTNIREE	chr2:150680259-150680285	Q99LR1	Lysophosphatidylserine lipase ABHD12	ENSMUST00000056149.15	ENSMUSG00000032046.16	Abhd12	-	chr2:150680259-150680285	chr2:150680235-150680314	9	1	exonic peptide	1999	protein_coding	protein_coding	398	chr2:150675024-150746467	annotated	CDS	reviewed(Swiss-Prot)	-	45.27	8.92	-0.3	84.07	TRUE	TRUE	TRUE	FALSE	TRUE	FALSE	TRUE	TRUE	TRUE
TEPVTLEHER	chr2:150746426-150746455	Q99LR1	Lysophosphatidylserine lipase ABHD12	ENSMUST00000056149.15	ENSMUSG00000032046.16	Abhd12	-	chr2:150746426-150746455	chr2:150746277-150746661	1	1	exonic peptide	1999	protein_coding	protein_coding	398	chr2:150675024-150746467	annotated	CDS	reviewed(Swiss-Prot)	-	45.27	8.92	-0.3	84.07	TRUE	TRUE	TRUE	TRUE	TRUE	FALSE	TRUE	TRUE	TRUE
VPYFIDLK	chr2:150690349-150690372	Q99LR1	Lysophosphatidylserine lipase ABHD12	ENSMUST00000056149.15	ENSMUSG00000032046.16	Abhd12	-	chr2:150690349-150690372	chr2:150690272-150690377	3	1	exonic peptide	1999	protein_coding	protein_coding	398	chr2:150675024-150746467	annotated	CDS	reviewed(Swiss-Prot)	-	45.27	8.92	-0.3	84.07	TRUE	TRUE	TRUE	TRUE	TRUE	FALSE	TRUE	TRUE	TRUE
VQFIPFHSDLGYR	chr2:150676243-150676281	Q99LR1	Lysophosphatidylserine lipase ABHD12	ENSMUST00000056149.15	ENSMUSG00000032046.16	Abhd12	-	chr2:150676243-150676281	chr2:150676199-150676326	12	1	exonic peptide	1999	protein_coding	protein_coding	398	chr2:150675024-150746467	annotated	CDS	reviewed(Swiss-Prot)	-	45.27	8.92	-0.3	84.07	TRUE	TRUE	TRUE	FALSE	TRUE	FALSE	TRUE	TRUE	TRUE
EFLGGLK	chr1:43777770-43777790	Q99LS0	Augurin	ENSMUST00000027217.9	ENSMUSG00000026051.9	Ecrg4	+	chr1:43777770-43777790	chr1:43777720-43777877	3	1	exonic peptide	902	protein_coding	protein_coding	148	chr1:43770045-43781563	annotated	CDS	reviewed(Swiss-Prot)	-	16.99	8.87	-0.75	69.93	TRUE	TRUE	TRUE	TRUE	TRUE	FALSE	TRUE	TRUE	TRUE
GPVPSKTNVAVAE	chr1:43776407-43777757	Q99LS0	Augurin	ENSMUST00000027217.9	ENSMUSG00000026051.9	Ecrg4	+	chr1:43776407-43776407,chr1:43777720-43777757	chr1:43776360-43776407,chr1:43777720-43777877	2,3	2	exon-spanning peptide	902	protein_coding	protein_coding	148	chr1:43770045-43781563	annotated	CDS	reviewed(Swiss-Prot)	-	16.99	8.87	-0.75	69.93	TRUE	TRUE	TRUE	TRUE	TRUE	FALSE	TRUE	TRUE	TRUE
TNVAVAENTAK	chr1:43777737-43777769	Q99LS0	Augurin	ENSMUST00000027217.9	ENSMUSG00000026051.9	Ecrg4	+	chr1:43777737-43777769	chr1:43777720-43777877	3	1	exonic peptide	902	protein_coding	protein_coding	148	chr1:43770045-43781563	annotated	CDS	reviewed(Swiss-Prot)	-	16.99	8.87	-0.75	69.93	TRUE	TRUE	TRUE	TRUE	TRUE	FALSE	TRUE	TRUE	TRUE
DFESLFPEVANSK	chr2:50177900-50178939	Q99LS1	Cobalamin trafficking protein CblD	ENSMUST00000102769.11	ENSMUSG00000026766.17	Mmadhc	-	chr2:50178939-50178939,chr2:50177900-50177937	chr2:50178939-50179044,chr2:50177807-50177937	5,6	2	exon-spanning peptide	1342	protein_coding	protein_coding	296	chr2:50170223-50186272	annotated	CDS	reviewed(Swiss-Prot)	-	33	4.71	-0.27	74.76	TRUE	TRUE	TRUE	FALSE	FALSE	FALSE	FALSE	TRUE	FALSE
ICYALRAE	chr2:50171157-50171180	Q99LS1	Cobalamin trafficking protein CblD	ENSMUST00000102769.11	ENSMUSG00000026766.17	Mmadhc	-	chr2:50171157-50171180	chr2:50171115-50171201	7	1	exonic peptide	1342	protein_coding	protein_coding	296	chr2:50170223-50186272	annotated	CDS	reviewed(Swiss-Prot)	-	33	4.71	-0.27	74.76	TRUE	TRUE	TRUE	FALSE	FALSE	FALSE	FALSE	TRUE	FALSE
LMILTVTQK	chr2:50177873-50177899	Q99LS1	Cobalamin trafficking protein CblD	ENSMUST00000102769.11	ENSMUSG00000026766.17	Mmadhc	-	chr2:50177873-50177899	chr2:50177807-50177937	6	1	exonic peptide	1342	protein_coding	protein_coding	296	chr2:50170223-50186272	annotated	CDS	reviewed(Swiss-Prot)	-	33	4.71	-0.27	74.76	TRUE	TRUE	TRUE	FALSE	FALSE	FALSE	FALSE	TRUE	FALSE
MGPFGPQDQR	chr2:50181456-50181485	Q99LS1	Cobalamin trafficking protein CblD	ENSMUST00000102769.11	ENSMUSG00000026766.17	Mmadhc	-	chr2:50181456-50181485	chr2:50181297-50181514	4	1	exonic peptide	1342	protein_coding	protein_coding	296	chr2:50170223-50186272	annotated	CDS	reviewed(Swiss-Prot)	-	33	4.71	-0.27	74.76	TRUE	TRUE	TRUE	FALSE	FALSE	FALSE	FALSE	TRUE	FALSE
RDFESLFPEVANSK	chr2:50177900-50178942	Q99LS1	Cobalamin trafficking protein CblD	ENSMUST00000102769.11	ENSMUSG00000026766.17	Mmadhc	-	chr2:50178939-50178942,chr2:50177900-50177937	chr2:50178939-50179044,chr2:50177807-50177937	5,6	2	exon-spanning peptide	1342	protein_coding	protein_coding	296	chr2:50170223-50186272	annotated	CDS	reviewed(Swiss-Prot)	-	33	4.71	-0.27	74.76	TRUE	TRUE	TRUE	FALSE	FALSE	FALSE	FALSE	TRUE	FALSE
TLPDVLAEPLSTER	chr2:50181336-50181377	Q99LS1	Cobalamin trafficking protein CblD	ENSMUST00000102769.11	ENSMUSG00000026766.17	Mmadhc	-	chr2:50181336-50181377	chr2:50181297-50181514	4	1	exonic peptide	1342	protein_coding	protein_coding	296	chr2:50170223-50186272	annotated	CDS	reviewed(Swiss-Prot)	-	33	4.71	-0.27	74.76	TRUE	TRUE	TRUE	FALSE	FALSE	FALSE	FALSE	TRUE	FALSE
VANSKLMILTVTQKTE	chr2:50177867-50177914	Q99LS1	Cobalamin trafficking protein CblD	ENSMUST00000102769.11	ENSMUSG00000026766.17	Mmadhc	-	chr2:50177867-50177914	chr2:50177807-50177937	6	1	exonic peptide	1342	protein_coding	protein_coding	296	chr2:50170223-50186272	annotated	CDS	reviewed(Swiss-Prot)	-	33	4.71	-0.27	74.76	TRUE	TRUE	TRUE	FALSE	FALSE	FALSE	FALSE	TRUE	FALSE
AMGGALPFK	chr5:129847768-129847794	Q99LS3	Phosphoserine phosphatase	ENSMUST00000031399.13	ENSMUSG00000029446.15	Psph	-	chr5:129847768-129847794	chr5:129847670-129847804	5	1	exonic peptide	1733	protein_coding	protein_coding	225	chr5:129842858-129848679	annotated	CDS	reviewed(Swiss-Prot)	-	25.1	6.04	-0.12	88	TRUE	TRUE	TRUE	TRUE	TRUE	FALSE	TRUE	TRUE	TRUE
DAFIGFGGNVIRQQVK	chr5:129842915-129842962	Q99LS3	Phosphoserine phosphatase	ENSMUST00000031399.13	ENSMUSG00000029446.15	Psph	-	chr5:129842915-129842962	chr5:129842622-129842962	8	1	exonic peptide	1733	protein_coding	protein_coding	225	chr5:129842858-129848679	annotated	CDS	reviewed(Swiss-Prot)	-	25.1	6.04	-0.12	88	TRUE	TRUE	TRUE	FALSE	TRUE	FALSE	TRUE	TRUE	TRUE
DALTQRLALIQPSR	chr5:129847726-129847767	Q99LS3	Phosphoserine phosphatase	ENSMUST00000031399.13	ENSMUSG00000029446.15	Psph	-	chr5:129847726-129847767	chr5:129847670-129847804	5	1	exonic peptide	1733	protein_coding	protein_coding	225	chr5:129842858-129848679	annotated	CDS	reviewed(Swiss-Prot)	-	25.1	6.04	-0.12	88	TRUE	TRUE	TRUE	FALSE	TRUE	FALSE	TRUE	TRUE	TRUE
DNAKWYIT	chr5:129842891-129842914	Q99LS3	Phosphoserine phosphatase	ENSMUST00000031399.13	ENSMUSG00000029446.15	Psph	-	chr5:129842891-129842914	chr5:129842622-129842962	8	1	exonic peptide	1733	protein_coding	protein_coding	225	chr5:129842858-129848679	annotated	CDS	reviewed(Swiss-Prot)	-	25.1	6.04	-0.12	88	TRUE	TRUE	TRUE	FALSE	TRUE	FALSE	TRUE	TRUE	TRUE
EEGIDELAK	chr5:129848572-129848598	Q99LS3	Phosphoserine phosphatase	ENSMUST00000031399.13	ENSMUSG00000029446.15	Psph	-	chr5:129848572-129848598	chr5:129848540-129848696	4	1	exonic peptide	1733	protein_coding	protein_coding	225	chr5:129842858-129848679	annotated	CDS	reviewed(Swiss-Prot)	-	25.1	6.04	-0.12	88	TRUE	TRUE	TRUE	TRUE	TRUE	FALSE	TRUE	TRUE	TRUE
FCGVEAAVSEMTR	chr5:129847798-129848571	Q99LS3	Phosphoserine phosphatase	ENSMUST00000031399.13	ENSMUSG00000029446.15	Psph	-	chr5:129848540-129848571,chr5:129847798-129847804	chr5:129848540-129848696,chr5:129847670-129847804	4,5	2	exon-spanning peptide	1733	protein_coding	protein_coding	225	chr5:129842858-129848679	annotated	CDS	reviewed(Swiss-Prot)	-	25.1	6.04	-0.12	88	TRUE	TRUE	TRUE	TRUE	TRUE	FALSE	TRUE	TRUE	TRUE
FYFNGEYAGFDEMQPTAESGGK	chr5:129843579-129846315	Q99LS3	Phosphoserine phosphatase	ENSMUST00000031399.13	ENSMUSG00000029446.15	Psph	-	chr5:129846303-129846315,chr5:129843579-129843631	chr5:129846303-129846448,chr5:129843483-129843631	6,7	2	exon-spanning peptide	1733	protein_coding	protein_coding	225	chr5:129842858-129848679	annotated	CDS	reviewed(Swiss-Prot)	-	25.1	6.04	-0.12	88	TRUE	TRUE	TRUE	FALSE	TRUE	FALSE	TRUE	TRUE	TRUE
GGALPFK	chr5:129847768-129847788	Q99LS3	Phosphoserine phosphatase	ENSMUST00000031399.13	ENSMUSG00000029446.15	Psph	-	chr5:129847768-129847788	chr5:129847670-129847804	5	1	exonic peptide	1733	protein_coding	protein_coding	225	chr5:129842858-129848679	annotated	CDS	reviewed(Swiss-Prot)	-	25.1	6.04	-0.12	88	TRUE	TRUE	TRUE	FALSE	TRUE	FALSE	TRUE	TRUE	TRUE
LAKFCGVE	chr5:129848557-129848580	Q99LS3	Phosphoserine phosphatase	ENSMUST00000031399.13	ENSMUSG00000029446.15	Psph	-	chr5:129848557-129848580	chr5:129848540-129848696	4	1	exonic peptide	1733	protein_coding	protein_coding	225	chr5:129842858-129848679	annotated	CDS	reviewed(Swiss-Prot)	-	25.1	6.04	-0.12	88	TRUE	TRUE	TRUE	TRUE	TRUE	FALSE	TRUE	TRUE	TRUE
LAKFCGVEAAVSE	chr5:129848542-129848580	Q99LS3	Phosphoserine phosphatase	ENSMUST00000031399.13	ENSMUSG00000029446.15	Psph	-	chr5:129848542-129848580	chr5:129848540-129848696	4	1	exonic peptide	1733	protein_coding	protein_coding	225	chr5:129842858-129848679	annotated	CDS	reviewed(Swiss-Prot)	-	25.1	6.04	-0.12	88	TRUE	TRUE	TRUE	TRUE	TRUE	FALSE	TRUE	TRUE	TRUE
LALIQPSR	chr5:129847726-129847749	Q99LS3	Phosphoserine phosphatase	ENSMUST00000031399.13	ENSMUSG00000029446.15	Psph	-	chr5:129847726-129847749	chr5:129847670-129847804	5	1	exonic peptide	1733	protein_coding	protein_coding	225	chr5:129842858-129848679	annotated	CDS	reviewed(Swiss-Prot)	-	25.1	6.04	-0.12	88	TRUE	TRUE	TRUE	FALSE	TRUE	FALSE	TRUE	TRUE	TRUE
LLAEHPPHLTPGIR	chr5:129846448-129847710	Q99LS3	Phosphoserine phosphatase	ENSMUST00000031399.13	ENSMUSG00000029446.15	Psph	-	chr5:129847670-129847710,chr5:129846448-129846448	chr5:129847670-129847804,chr5:129846303-129846448	5,6	2	exon-spanning peptide	1733	protein_coding	protein_coding	225	chr5:129842858-129848679	annotated	CDS	reviewed(Swiss-Prot)	-	25.1	6.04	-0.12	88	TRUE	TRUE	TRUE	FALSE	TRUE	FALSE	TRUE	TRUE	TRUE
LNIPTTNVFANR	chr5:129846322-129846357	Q99LS3	Phosphoserine phosphatase	ENSMUST00000031399.13	ENSMUSG00000029446.15	Psph	-	chr5:129846322-129846357	chr5:129846303-129846448	6	1	exonic peptide	1733	protein_coding	protein_coding	225	chr5:129842858-129848679	annotated	CDS	reviewed(Swiss-Prot)	-	25.1	6.04	-0.12	88	TRUE	TRUE	TRUE	FALSE	TRUE	FALSE	TRUE	TRUE	TRUE
MGGALPFK	chr5:129847768-129847791	Q99LS3	Phosphoserine phosphatase	ENSMUST00000031399.13	ENSMUSG00000029446.15	Psph	-	chr5:129847768-129847791	chr5:129847670-129847804	5	1	exonic peptide	1733	protein_coding	protein_coding	225	chr5:129842858-129848679	annotated	CDS	reviewed(Swiss-Prot)	-	25.1	6.04	-0.12	88	TRUE	TRUE	TRUE	FALSE	TRUE	FALSE	TRUE	TRUE	TRUE
SIVEHVAAK	chr5:129846358-129846384	Q99LS3	Phosphoserine phosphatase	ENSMUST00000031399.13	ENSMUSG00000029446.15	Psph	-	chr5:129846358-129846384	chr5:129846303-129846448	6	1	exonic peptide	1733	protein_coding	protein_coding	225	chr5:129842858-129848679	annotated	CDS	reviewed(Swiss-Prot)	-	25.1	6.04	-0.12	88	TRUE	TRUE	TRUE	FALSE	TRUE	FALSE	TRUE	TRUE	TRUE
STVIREE	chr5:129848593-129848613	Q99LS3	Phosphoserine phosphatase	ENSMUST00000031399.13	ENSMUSG00000029446.15	Psph	-	chr5:129848593-129848613	chr5:129848540-129848696	4	1	exonic peptide	1733	protein_coding	protein_coding	225	chr5:129842858-129848679	annotated	CDS	reviewed(Swiss-Prot)	-	25.1	6.04	-0.12	88	TRUE	TRUE	TRUE	TRUE	TRUE	FALSE	TRUE	TRUE	TRUE
VDSTVIRE	chr5:129848596-129848619	Q99LS3	Phosphoserine phosphatase	ENSMUST00000031399.13	ENSMUSG00000029446.15	Psph	-	chr5:129848596-129848619	chr5:129848540-129848696	4	1	exonic peptide	1733	protein_coding	protein_coding	225	chr5:129842858-129848679	annotated	CDS	reviewed(Swiss-Prot)	-	25.1	6.04	-0.12	88	TRUE	TRUE	TRUE	TRUE	TRUE	FALSE	TRUE	TRUE	TRUE
VSHSELR	chr5:129848656-129848676	Q99LS3	Phosphoserine phosphatase	ENSMUST00000031399.13	ENSMUSG00000029446.15	Psph	-	chr5:129848656-129848676	chr5:129848540-129848696	4	1	exonic peptide	1733	protein_coding	protein_coding	225	chr5:129842858-129848679	annotated	CDS	reviewed(Swiss-Prot)	-	25.1	6.04	-0.12	88	TRUE	TRUE	TRUE	TRUE	TRUE	FALSE	TRUE	TRUE	TRUE
AQFEDRN	chr17:74606751-74606770	Q99LT0	Protein dpy-30 homolog	ENSMUST00000112571.5	ENSMUSG00000024067.15	Dpy30	-	chr17:74606751-74606770	chr17:74606651-74606819	5	1	exonic peptide	622	protein_coding	protein_coding	99	chr17:74606750-74623074	annotated	CDS	reviewed(Swiss-Prot)	-	11.21	4.54	-0.62	90.61	TRUE	TRUE	TRUE	TRUE	FALSE	FALSE	TRUE	TRUE	FALSE
GQTQVAENPHSE	chr17:74622921-74623050	Q99LT0	Protein dpy-30 homolog	ENSMUST00000112571.5	ENSMUSG00000024067.15	Dpy30	-	chr17:74623039-74623050,chr17:74622921-74622944	chr17:74623039-74623111,chr17:74622897-74622944	2,3	2	exon-spanning peptide	622	protein_coding	protein_coding	99	chr17:74606750-74623074	annotated	CDS	reviewed(Swiss-Prot)	-	11.21	4.54	-0.62	90.61	TRUE	TRUE	TRUE	FALSE	FALSE	FALSE	TRUE	TRUE	FALSE
MESEQMLEGQTQVAENPHSEYGLTDSVER	chr17:74614855-74623074	Q99LT0	Protein dpy-30 homolog	ENSMUST00000112571.5	ENSMUSG00000024067.15	Dpy30	-	chr17:74623039-74623074,chr17:74622897-74622944,chr17:74614855-74614857	chr17:74623039-74623111,chr17:74622897-74622944,chr17:74614715-74614857	2,3,4	3	exon-spanning peptide	622	protein_coding	protein_coding	99	chr17:74606750-74623074	annotated	CDS	reviewed(Swiss-Prot)	-	11.21	4.54	-0.62	90.61	TRUE	TRUE	TRUE	TRUE	FALSE	FALSE	TRUE	TRUE	FALSE
QKVDLQSLPTR	chr17:74614780-74614812	Q99LT0	Protein dpy-30 homolog	ENSMUST00000112571.5	ENSMUSG00000024067.15	Dpy30	-	chr17:74614780-74614812	chr17:74614715-74614857	4	1	exonic peptide	622	protein_coding	protein_coding	99	chr17:74606750-74623074	annotated	CDS	reviewed(Swiss-Prot)	-	11.21	4.54	-0.62	90.61	TRUE	TRUE	TRUE	TRUE	FALSE	FALSE	TRUE	TRUE	FALSE
SVERIVE	chr17:74614846-74622905	Q99LT0	Protein dpy-30 homolog	ENSMUST00000112571.5	ENSMUSG00000024067.15	Dpy30	-	chr17:74622897-74622905,chr17:74614846-74614857	chr17:74622897-74622944,chr17:74614715-74614857	3,4	2	exon-spanning peptide	622	protein_coding	protein_coding	99	chr17:74606750-74623074	annotated	CDS	reviewed(Swiss-Prot)	-	11.21	4.54	-0.62	90.61	TRUE	TRUE	TRUE	TRUE	FALSE	FALSE	TRUE	TRUE	FALSE
VDLQSLPTR	chr17:74614780-74614806	Q99LT0	Protein dpy-30 homolog	ENSMUST00000112571.5	ENSMUSG00000024067.15	Dpy30	-	chr17:74614780-74614806	chr17:74614715-74614857	4	1	exonic peptide	622	protein_coding	protein_coding	99	chr17:74606750-74623074	annotated	CDS	reviewed(Swiss-Prot)	-	11.21	4.54	-0.62	90.61	TRUE	TRUE	TRUE	TRUE	FALSE	FALSE	TRUE	TRUE	FALSE
YGLTDSVERIVE	chr17:74614846-74622920	Q99LT0	Protein dpy-30 homolog	ENSMUST00000112571.5	ENSMUSG00000024067.15	Dpy30	-	chr17:74622897-74622920,chr17:74614846-74614857	chr17:74622897-74622944,chr17:74614715-74614857	3,4	2	exon-spanning peptide	622	protein_coding	protein_coding	99	chr17:74606750-74623074	annotated	CDS	reviewed(Swiss-Prot)	-	11.21	4.54	-0.62	90.61	TRUE	TRUE	TRUE	TRUE	FALSE	FALSE	TRUE	TRUE	FALSE
AQFEDRN	chr17:74606751-74606770	Q99LT0	Protein dpy-30 homolog	ENSMUST00000164832.9	ENSMUSG00000024067.15	Dpy30	-	chr17:74606751-74606770	chr17:74606479-74606819	5	1	exonic peptide	789	protein_coding	protein_coding	99	chr17:74606750-74623074	annotated	CDS	reviewed(Swiss-Prot)	-	11.21	4.54	-0.62	90.61	TRUE	TRUE	TRUE	TRUE	FALSE	FALSE	TRUE	TRUE	FALSE
GQTQVAENPHSE	chr17:74622921-74623050	Q99LT0	Protein dpy-30 homolog	ENSMUST00000164832.9	ENSMUSG00000024067.15	Dpy30	-	chr17:74623039-74623050,chr17:74622921-74622944	chr17:74623039-74623111,chr17:74622897-74622944	2,3	2	exon-spanning peptide	789	protein_coding	protein_coding	99	chr17:74606750-74623074	annotated	CDS	reviewed(Swiss-Prot)	-	11.21	4.54	-0.62	90.61	TRUE	TRUE	TRUE	FALSE	FALSE	FALSE	TRUE	TRUE	FALSE
MESEQMLEGQTQVAENPHSEYGLTDSVER	chr17:74614855-74623074	Q99LT0	Protein dpy-30 homolog	ENSMUST00000164832.9	ENSMUSG00000024067.15	Dpy30	-	chr17:74623039-74623074,chr17:74622897-74622944,chr17:74614855-74614857	chr17:74623039-74623111,chr17:74622897-74622944,chr17:74614715-74614857	2,3,4	3	exon-spanning peptide	789	protein_coding	protein_coding	99	chr17:74606750-74623074	annotated	CDS	reviewed(Swiss-Prot)	-	11.21	4.54	-0.62	90.61	TRUE	TRUE	TRUE	TRUE	FALSE	FALSE	TRUE	TRUE	FALSE
QKVDLQSLPTR	chr17:74614780-74614812	Q99LT0	Protein dpy-30 homolog	ENSMUST00000164832.9	ENSMUSG00000024067.15	Dpy30	-	chr17:74614780-74614812	chr17:74614715-74614857	4	1	exonic peptide	789	protein_coding	protein_coding	99	chr17:74606750-74623074	annotated	CDS	reviewed(Swiss-Prot)	-	11.21	4.54	-0.62	90.61	TRUE	TRUE	TRUE	TRUE	FALSE	FALSE	TRUE	TRUE	FALSE
SVERIVE	chr17:74614846-74622905	Q99LT0	Protein dpy-30 homolog	ENSMUST00000164832.9	ENSMUSG00000024067.15	Dpy30	-	chr17:74622897-74622905,chr17:74614846-74614857	chr17:74622897-74622944,chr17:74614715-74614857	3,4	2	exon-spanning peptide	789	protein_coding	protein_coding	99	chr17:74606750-74623074	annotated	CDS	reviewed(Swiss-Prot)	-	11.21	4.54	-0.62	90.61	TRUE	TRUE	TRUE	TRUE	FALSE	FALSE	TRUE	TRUE	FALSE
VDLQSLPTR	chr17:74614780-74614806	Q99LT0	Protein dpy-30 homolog	ENSMUST00000164832.9	ENSMUSG00000024067.15	Dpy30	-	chr17:74614780-74614806	chr17:74614715-74614857	4	1	exonic peptide	789	protein_coding	protein_coding	99	chr17:74606750-74623074	annotated	CDS	reviewed(Swiss-Prot)	-	11.21	4.54	-0.62	90.61	TRUE	TRUE	TRUE	TRUE	FALSE	FALSE	TRUE	TRUE	FALSE
YGLTDSVERIVE	chr17:74614846-74622920	Q99LT0	Protein dpy-30 homolog	ENSMUST00000164832.9	ENSMUSG00000024067.15	Dpy30	-	chr17:74622897-74622920,chr17:74614846-74614857	chr17:74622897-74622944,chr17:74614715-74614857	3,4	2	exon-spanning peptide	789	protein_coding	protein_coding	99	chr17:74606750-74623074	annotated	CDS	reviewed(Swiss-Prot)	-	11.21	4.54	-0.62	90.61	TRUE	TRUE	TRUE	TRUE	FALSE	FALSE	TRUE	TRUE	FALSE
AQFEDRN	chr17:74606751-74606770	Q99LT0	Protein dpy-30 homolog	ENSMUST00000232687.2	ENSMUSG00000024067.15	Dpy30	-	chr17:74606751-74606770	chr17:74606477-74606819	4	1	exonic peptide	694	protein_coding	protein_coding	99	chr17:74606750-74623074	annotated	CDS	reviewed(Swiss-Prot)	-	11.21	4.54	-0.62	90.61	TRUE	TRUE	TRUE	TRUE	FALSE	FALSE	TRUE	TRUE	FALSE
GQTQVAENPHSE	chr17:74622921-74623050	Q99LT0	Protein dpy-30 homolog	ENSMUST00000232687.2	ENSMUSG00000024067.15	Dpy30	-	chr17:74623039-74623050,chr17:74622921-74622944	chr17:74623039-74623198,chr17:74622897-74622944	1,2	2	exon-spanning peptide	694	protein_coding	protein_coding	99	chr17:74606750-74623074	annotated	CDS	reviewed(Swiss-Prot)	-	11.21	4.54	-0.62	90.61	TRUE	TRUE	TRUE	FALSE	FALSE	FALSE	TRUE	TRUE	FALSE
MESEQMLEGQTQVAENPHSEYGLTDSVER	chr17:74614855-74623074	Q99LT0	Protein dpy-30 homolog	ENSMUST00000232687.2	ENSMUSG00000024067.15	Dpy30	-	chr17:74623039-74623074,chr17:74622897-74622944,chr17:74614855-74614857	chr17:74623039-74623198,chr17:74622897-74622944,chr17:74614715-74614857	1,2,3	3	exon-spanning peptide	694	protein_coding	protein_coding	99	chr17:74606750-74623074	annotated	CDS	reviewed(Swiss-Prot)	-	11.21	4.54	-0.62	90.61	TRUE	TRUE	TRUE	TRUE	FALSE	FALSE	TRUE	TRUE	FALSE
QKVDLQSLPTR	chr17:74614780-74614812	Q99LT0	Protein dpy-30 homolog	ENSMUST00000232687.2	ENSMUSG00000024067.15	Dpy30	-	chr17:74614780-74614812	chr17:74614715-74614857	3	1	exonic peptide	694	protein_coding	protein_coding	99	chr17:74606750-74623074	annotated	CDS	reviewed(Swiss-Prot)	-	11.21	4.54	-0.62	90.61	TRUE	TRUE	TRUE	TRUE	FALSE	FALSE	TRUE	TRUE	FALSE
SVERIVE	chr17:74614846-74622905	Q99LT0	Protein dpy-30 homolog	ENSMUST00000232687.2	ENSMUSG00000024067.15	Dpy30	-	chr17:74622897-74622905,chr17:74614846-74614857	chr17:74622897-74622944,chr17:74614715-74614857	2,3	2	exon-spanning peptide	694	protein_coding	protein_coding	99	chr17:74606750-74623074	annotated	CDS	reviewed(Swiss-Prot)	-	11.21	4.54	-0.62	90.61	TRUE	TRUE	TRUE	TRUE	FALSE	FALSE	TRUE	TRUE	FALSE
VDLQSLPTR	chr17:74614780-74614806	Q99LT0	Protein dpy-30 homolog	ENSMUST00000232687.2	ENSMUSG00000024067.15	Dpy30	-	chr17:74614780-74614806	chr17:74614715-74614857	3	1	exonic peptide	694	protein_coding	protein_coding	99	chr17:74606750-74623074	annotated	CDS	reviewed(Swiss-Prot)	-	11.21	4.54	-0.62	90.61	TRUE	TRUE	TRUE	TRUE	FALSE	FALSE	TRUE	TRUE	FALSE
YGLTDSVERIVE	chr17:74614846-74622920	Q99LT0	Protein dpy-30 homolog	ENSMUST00000232687.2	ENSMUSG00000024067.15	Dpy30	-	chr17:74622897-74622920,chr17:74614846-74614857	chr17:74622897-74622944,chr17:74614715-74614857	2,3	2	exon-spanning peptide	694	protein_coding	protein_coding	99	chr17:74606750-74623074	annotated	CDS	reviewed(Swiss-Prot)	-	11.21	4.54	-0.62	90.61	TRUE	TRUE	TRUE	TRUE	FALSE	FALSE	TRUE	TRUE	FALSE
AQFEDRN	chr17:74606751-74606770	Q99LT0	Protein dpy-30 homolog	ENSMUST00000233581.2	ENSMUSG00000024067.15	Dpy30	-	chr17:74606751-74606770	chr17:74606469-74606819	5	1	exonic peptide	734	protein_coding	protein_coding	99	chr17:74606750-74623074	annotated	CDS	reviewed(Swiss-Prot)	-	11.21	4.54	-0.62	90.61	TRUE	TRUE	TRUE	TRUE	FALSE	FALSE	TRUE	TRUE	FALSE
GQTQVAENPHSE	chr17:74622921-74623050	Q99LT0	Protein dpy-30 homolog	ENSMUST00000233581.2	ENSMUSG00000024067.15	Dpy30	-	chr17:74623039-74623050,chr17:74622921-74622944	chr17:74623039-74623111,chr17:74622897-74622944	2,3	2	exon-spanning peptide	734	protein_coding	protein_coding	99	chr17:74606750-74623074	annotated	CDS	reviewed(Swiss-Prot)	-	11.21	4.54	-0.62	90.61	TRUE	TRUE	TRUE	FALSE	FALSE	FALSE	TRUE	TRUE	FALSE
MESEQMLEGQTQVAENPHSEYGLTDSVER	chr17:74614855-74623074	Q99LT0	Protein dpy-30 homolog	ENSMUST00000233581.2	ENSMUSG00000024067.15	Dpy30	-	chr17:74623039-74623074,chr17:74622897-74622944,chr17:74614855-74614857	chr17:74623039-74623111,chr17:74622897-74622944,chr17:74614715-74614857	2,3,4	3	exon-spanning peptide	734	protein_coding	protein_coding	99	chr17:74606750-74623074	annotated	CDS	reviewed(Swiss-Prot)	-	11.21	4.54	-0.62	90.61	TRUE	TRUE	TRUE	TRUE	FALSE	FALSE	TRUE	TRUE	FALSE
QKVDLQSLPTR	chr17:74614780-74614812	Q99LT0	Protein dpy-30 homolog	ENSMUST00000233581.2	ENSMUSG00000024067.15	Dpy30	-	chr17:74614780-74614812	chr17:74614715-74614857	4	1	exonic peptide	734	protein_coding	protein_coding	99	chr17:74606750-74623074	annotated	CDS	reviewed(Swiss-Prot)	-	11.21	4.54	-0.62	90.61	TRUE	TRUE	TRUE	TRUE	FALSE	FALSE	TRUE	TRUE	FALSE
SVERIVE	chr17:74614846-74622905	Q99LT0	Protein dpy-30 homolog	ENSMUST00000233581.2	ENSMUSG00000024067.15	Dpy30	-	chr17:74622897-74622905,chr17:74614846-74614857	chr17:74622897-74622944,chr17:74614715-74614857	3,4	2	exon-spanning peptide	734	protein_coding	protein_coding	99	chr17:74606750-74623074	annotated	CDS	reviewed(Swiss-Prot)	-	11.21	4.54	-0.62	90.61	TRUE	TRUE	TRUE	TRUE	FALSE	FALSE	TRUE	TRUE	FALSE
VDLQSLPTR	chr17:74614780-74614806	Q99LT0	Protein dpy-30 homolog	ENSMUST00000233581.2	ENSMUSG00000024067.15	Dpy30	-	chr17:74614780-74614806	chr17:74614715-74614857	4	1	exonic peptide	734	protein_coding	protein_coding	99	chr17:74606750-74623074	annotated	CDS	reviewed(Swiss-Prot)	-	11.21	4.54	-0.62	90.61	TRUE	TRUE	TRUE	TRUE	FALSE	FALSE	TRUE	TRUE	FALSE
YGLTDSVERIVE	chr17:74614846-74622920	Q99LT0	Protein dpy-30 homolog	ENSMUST00000233581.2	ENSMUSG00000024067.15	Dpy30	-	chr17:74622897-74622920,chr17:74614846-74614857	chr17:74622897-74622944,chr17:74614715-74614857	3,4	2	exon-spanning peptide	734	protein_coding	protein_coding	99	chr17:74606750-74623074	annotated	CDS	reviewed(Swiss-Prot)	-	11.21	4.54	-0.62	90.61	TRUE	TRUE	TRUE	TRUE	FALSE	FALSE	TRUE	TRUE	FALSE
DATLKSMNLEKISALM	chr18:67338869-67338916	Q99LU0	Charged multivesicular body protein 1B1	ENSMUST00000210564.3	ENSMUSG00000109901.3	Chmp1b	+	chr18:67338869-67338916	chr18:67338437-67340960	1	1	exonic peptide	2524	protein_coding	protein_coding	199	chr18:67338572-67339168	annotated	CDS	reviewed(Swiss-Prot)	-	22.12	8.49	-0.55	74.07	TRUE	TRUE	TRUE	TRUE	TRUE	FALSE	TRUE	TRUE	TRUE
IHAENAIR	chr18:67338719-67338742	Q99LU0	Charged multivesicular body protein 1B1	ENSMUST00000210564.3	ENSMUSG00000109901.3	Chmp1b	+	chr18:67338719-67338742	chr18:67338437-67340960	1	1	exonic peptide	2524	protein_coding	protein_coding	199	chr18:67338572-67339168	annotated	CDS	reviewed(Swiss-Prot)	-	22.12	8.49	-0.55	74.07	TRUE	TRUE	FALSE	FALSE	FALSE	FALSE	TRUE	TRUE	TRUE
ISALMDK	chr18:67338902-67338922	Q99LU0	Charged multivesicular body protein 1B1	ENSMUST00000210564.3	ENSMUSG00000109901.3	Chmp1b	+	chr18:67338902-67338922	chr18:67338437-67340960	1	1	exonic peptide	2524	protein_coding	protein_coding	199	chr18:67338572-67339168	annotated	CDS	reviewed(Swiss-Prot)	-	22.12	8.49	-0.55	74.07	TRUE	TRUE	FALSE	FALSE	FALSE	FALSE	TRUE	TRUE	TRUE
KISALMDKFE	chr18:67338899-67338928	Q99LU0	Charged multivesicular body protein 1B1	ENSMUST00000210564.3	ENSMUSG00000109901.3	Chmp1b	+	chr18:67338899-67338928	chr18:67338437-67340960	1	1	exonic peptide	2524	protein_coding	protein_coding	199	chr18:67338572-67339168	annotated	CDS	reviewed(Swiss-Prot)	-	22.12	8.49	-0.55	74.07	TRUE	TRUE	FALSE	FALSE	FALSE	FALSE	TRUE	TRUE	TRUE
KISALMDKFEHQFE	chr18:67338899-67338940	Q99LU0	Charged multivesicular body protein 1B1	ENSMUST00000210564.3	ENSMUSG00000109901.3	Chmp1b	+	chr18:67338899-67338940	chr18:67338437-67340960	1	1	exonic peptide	2524	protein_coding	protein_coding	199	chr18:67338572-67339168	annotated	CDS	reviewed(Swiss-Prot)	-	22.12	8.49	-0.55	74.07	TRUE	TRUE	FALSE	FALSE	FALSE	FALSE	TRUE	TRUE	TRUE
NQGVNFLR	chr18:67338749-67338772	Q99LU0	Charged multivesicular body protein 1B1	ENSMUST00000210564.3	ENSMUSG00000109901.3	Chmp1b	+	chr18:67338749-67338772	chr18:67338437-67340960	1	1	exonic peptide	2524	protein_coding	protein_coding	199	chr18:67338572-67339168	annotated	CDS	reviewed(Swiss-Prot)	-	22.12	8.49	-0.55	74.07	TRUE	TRUE	TRUE	TRUE	TRUE	FALSE	TRUE	TRUE	TRUE
TLDVQTQQME	chr18:67338941-67338970	Q99LU0	Charged multivesicular body protein 1B1	ENSMUST00000210564.3	ENSMUSG00000109901.3	Chmp1b	+	chr18:67338941-67338970	chr18:67338437-67340960	1	1	exonic peptide	2524	protein_coding	protein_coding	199	chr18:67338572-67339168	annotated	CDS	reviewed(Swiss-Prot)	-	22.12	8.49	-0.55	74.07	TRUE	TRUE	FALSE	FALSE	FALSE	FALSE	TRUE	TRUE	TRUE
VARIHAE	chr18:67338710-67338730	Q99LU0	Charged multivesicular body protein 1B1	ENSMUST00000210564.3	ENSMUSG00000109901.3	Chmp1b	+	chr18:67338710-67338730	chr18:67338437-67340960	1	1	exonic peptide	2524	protein_coding	protein_coding	199	chr18:67338572-67339168	annotated	CDS	reviewed(Swiss-Prot)	-	22.12	8.49	-0.55	74.07	TRUE	TRUE	FALSE	FALSE	FALSE	FALSE	TRUE	TRUE	TRUE
VQTAVTMGK	chr18:67338806-67338832	Q99LU0	Charged multivesicular body protein 1B1	ENSMUST00000210564.3	ENSMUSG00000109901.3	Chmp1b	+	chr18:67338806-67338832	chr18:67338437-67340960	1	1	exonic peptide	2524	protein_coding	protein_coding	199	chr18:67338572-67339168	annotated	CDS	reviewed(Swiss-Prot)	-	22.12	8.49	-0.55	74.07	TRUE	TRUE	FALSE	FALSE	FALSE	FALSE	TRUE	TRUE	TRUE
FEFHHGDYEK	chr13:24993875-24993904	Q99LU8	Uncharacterized protein C6orf62 homolog	ENSMUST00000019276.12	ENSMUSG00000019132.12	BC005537	+	chr13:24993875-24993904	chr13:24993869-24994003	4	1	exonic peptide	5849	protein_coding	protein_coding	229	chr13:24987364-24996742	annotated	CDS	reviewed(Swiss-Prot)	-	27.08	9.32	-0.56	82.53	TRUE	TRUE	TRUE	TRUE	TRUE	FALSE	TRUE	TRUE	TRUE
AGASLNVSTTR	chr8:11682959-11682991	Q99LW0	Ankyrin repeat domain-containing protein 10	ENSMUST00000033905.13	ENSMUSG00000031508.15	Ankrd10	-	chr8:11682959-11682991	chr8:11682866-11683018	2	1	exonic peptide	2285	protein_coding	protein_coding	415	chr8:11662487-11685617	annotated	CDS	reviewed(Swiss-Prot)	-	43.98	6.29	-0.26	75.06	TRUE	TRUE	TRUE	FALSE	FALSE	FALSE	FALSE	TRUE	FALSE
DGDLVALCSLLPHTPR	chr8:11685480-11685527	Q99LW0	Ankyrin repeat domain-containing protein 10	ENSMUST00000033905.13	ENSMUSG00000031508.15	Ankrd10	-	chr8:11685480-11685527	chr8:11685411-11685754	1	1	exonic peptide	2285	protein_coding	protein_coding	415	chr8:11662487-11685617	annotated	CDS	reviewed(Swiss-Prot)	-	43.98	6.29	-0.26	75.06	TRUE	TRUE	TRUE	FALSE	FALSE	FALSE	FALSE	TRUE	FALSE
DLRNASGLTAA	chr8:11669267-11678440	Q99LW0	Ankyrin repeat domain-containing protein 10	ENSMUST00000033905.13	ENSMUSG00000031508.15	Ankrd10	-	chr8:11678439-11678440,chr8:11669267-11669297	chr8:11678439-11678530,chr8:11669062-11669297	3,4	2	exon-spanning peptide	2285	protein_coding	protein_coding	415	chr8:11662487-11685617	annotated	CDS	reviewed(Swiss-Prot)	-	43.98	6.29	-0.26	75.06	TRUE	TRUE	TRUE	FALSE	FALSE	FALSE	FALSE	TRUE	FALSE
KTMGINPE	chr8:11662718-11662741	Q99LW0	Ankyrin repeat domain-containing protein 10	ENSMUST00000033905.13	ENSMUSG00000031508.15	Ankrd10	-	chr8:11662718-11662741	chr8:11661584-11662947	6	1	exonic peptide	2285	protein_coding	protein_coding	415	chr8:11662487-11685617	annotated	CDS	reviewed(Swiss-Prot)	-	43.98	6.29	-0.26	75.06	TRUE	TRUE	TRUE	FALSE	FALSE	FALSE	FALSE	TRUE	FALSE
SAVLGAMQLHHGS	chr8:11662488-11662525	Q99LW0	Ankyrin repeat domain-containing protein 10	ENSMUST00000033905.13	ENSMUSG00000031508.15	Ankrd10	-	chr8:11662488-11662525	chr8:11661584-11662947	6	1	exonic peptide	2285	protein_coding	protein_coding	415	chr8:11662487-11685617	annotated	CDS	reviewed(Swiss-Prot)	-	43.98	6.29	-0.26	75.06	TRUE	TRUE	TRUE	FALSE	FALSE	FALSE	FALSE	TRUE	FALSE
SLHYGHYHGFGDTAE	chr8:11662592-11662636	Q99LW0	Ankyrin repeat domain-containing protein 10	ENSMUST00000033905.13	ENSMUSG00000031508.15	Ankrd10	-	chr8:11662592-11662636	chr8:11661584-11662947	6	1	exonic peptide	2285	protein_coding	protein_coding	415	chr8:11662487-11685617	annotated	CDS	reviewed(Swiss-Prot)	-	43.98	6.29	-0.26	75.06	TRUE	TRUE	TRUE	FALSE	FALSE	FALSE	FALSE	TRUE	FALSE
SLHYGHYHGFGDTAESIPE	chr8:11662580-11662636	Q99LW0	Ankyrin repeat domain-containing protein 10	ENSMUST00000033905.13	ENSMUSG00000031508.15	Ankrd10	-	chr8:11662580-11662636	chr8:11661584-11662947	6	1	exonic peptide	2285	protein_coding	protein_coding	415	chr8:11662487-11685617	annotated	CDS	reviewed(Swiss-Prot)	-	43.98	6.29	-0.26	75.06	TRUE	TRUE	TRUE	FALSE	FALSE	FALSE	FALSE	TRUE	FALSE
TRVPSLDHAMPLANGEAEDDADR	chr8:11665849-11669068	Q99LW0	Ankyrin repeat domain-containing protein 10	ENSMUST00000033905.13	ENSMUSG00000031508.15	Ankrd10	-	chr8:11669062-11669068,chr8:11665849-11665910	chr8:11669062-11669297,chr8:11665815-11665910	4,5	2	exon-spanning peptide	2285	protein_coding	protein_coding	415	chr8:11662487-11685617	annotated	CDS	reviewed(Swiss-Prot)	-	43.98	6.29	-0.26	75.06	TRUE	TRUE	TRUE	FALSE	FALSE	FALSE	FALSE	TRUE	FALSE
VPSLDHAMPLANGEAEDDADR	chr8:11665849-11669062	Q99LW0	Ankyrin repeat domain-containing protein 10	ENSMUST00000033905.13	ENSMUSG00000031508.15	Ankrd10	-	chr8:11669062-11669062,chr8:11665849-11665910	chr8:11669062-11669297,chr8:11665815-11665910	4,5	2	exon-spanning peptide	2285	protein_coding	protein_coding	415	chr8:11662487-11685617	annotated	CDS	reviewed(Swiss-Prot)	-	43.98	6.29	-0.26	75.06	TRUE	TRUE	TRUE	FALSE	FALSE	FALSE	FALSE	TRUE	FALSE
YDSAVLGAMQLHHGS	chr8:11662488-11662531	Q99LW0	Ankyrin repeat domain-containing protein 10	ENSMUST00000033905.13	ENSMUSG00000031508.15	Ankrd10	-	chr8:11662488-11662531	chr8:11661584-11662947	6	1	exonic peptide	2285	protein_coding	protein_coding	415	chr8:11662487-11685617	annotated	CDS	reviewed(Swiss-Prot)	-	43.98	6.29	-0.26	75.06	TRUE	TRUE	TRUE	FALSE	FALSE	FALSE	FALSE	TRUE	FALSE
LTVIITDFKE	chr15:93183413-93183442	Q99LW6	YY1-associated factor 2	ENSMUST00000080299.7	ENSMUSG00000022634.10	Yaf2	-	chr15:93183413-93183442	chr15:93182159-93183503	4	1	exonic peptide	1676	protein_coding	protein_coding	179	chr15:93183272-93234663	annotated	CDS	reviewed(Swiss-Prot)	-	19.65	10.31	-1.12	41.96	TRUE	TRUE	TRUE	TRUE	TRUE	FALSE	TRUE	TRUE	TRUE
PVSQLVAQQVTQQFVPPTQSK	chr15:93184371-93184433	Q99LW6	YY1-associated factor 2	ENSMUST00000080299.7	ENSMUSG00000022634.10	Yaf2	-	chr15:93184371-93184433	chr15:93184291-93184443	3	1	exonic peptide	1676	protein_coding	protein_coding	179	chr15:93183272-93234663	annotated	CDS	reviewed(Swiss-Prot)	-	19.65	10.31	-1.12	41.96	TRUE	TRUE	TRUE	TRUE	TRUE	FALSE	TRUE	TRUE	TRUE
SAPASSAAGDQHSQGSCSSDSTER	chr15:93183332-93183403	Q99LW6	YY1-associated factor 2	ENSMUST00000080299.7	ENSMUSG00000022634.10	Yaf2	-	chr15:93183332-93183403	chr15:93182159-93183503	4	1	exonic peptide	1676	protein_coding	protein_coding	179	chr15:93183272-93234663	annotated	CDS	reviewed(Swiss-Prot)	-	19.65	10.31	-1.12	41.96	TRUE	TRUE	TRUE	TRUE	TRUE	FALSE	TRUE	TRUE	TRUE
VTVGDLTVIITDFKE	chr15:93183413-93183457	Q99LW6	YY1-associated factor 2	ENSMUST00000080299.7	ENSMUSG00000022634.10	Yaf2	-	chr15:93183413-93183457	chr15:93182159-93183503	4	1	exonic peptide	1676	protein_coding	protein_coding	179	chr15:93183272-93234663	annotated	CDS	reviewed(Swiss-Prot)	-	19.65	10.31	-1.12	41.96	TRUE	TRUE	TRUE	TRUE	TRUE	FALSE	TRUE	TRUE	TRUE
ALVGKDMANQVKAPLVLKD	chr4:150981772-150981827	Q99LX0	Parkinson disease protein 7 homolog	ENSMUST00000030805.14	ENSMUSG00000028964.15	Park7	-	chr4:150981772-150981827	chr4:150981590-150981928	7	1	exonic peptide	908	protein_coding	protein_coding	189	chr4:150981771-150992864	annotated	CDS	reviewed(Swiss-Prot)	-	20.02	6.77	0.02	95.45	TRUE	TRUE	TRUE	TRUE	FALSE	FALSE	TRUE	TRUE	FALSE
ALVILAK	chr4:150992829-150992849	Q99LX0	Parkinson disease protein 7 homolog	ENSMUST00000030805.14	ENSMUSG00000028964.15	Park7	-	chr4:150992829-150992849	chr4:150992775-150992880	2	1	exonic peptide	908	protein_coding	protein_coding	189	chr4:150981771-150992864	annotated	CDS	reviewed(Swiss-Prot)	-	20.02	6.77	0.02	95.45	TRUE	TRUE	TRUE	TRUE	FALSE	FALSE	TRUE	TRUE	FALSE
APLVLKD	chr4:150981772-150981791	Q99LX0	Parkinson disease protein 7 homolog	ENSMUST00000030805.14	ENSMUSG00000028964.15	Park7	-	chr4:150981772-150981791	chr4:150981590-150981928	7	1	exonic peptide	908	protein_coding	protein_coding	189	chr4:150981771-150992864	annotated	CDS	reviewed(Swiss-Prot)	-	20.02	6.77	0.02	95.45	TRUE	TRUE	TRUE	TRUE	FALSE	FALSE	TRUE	TRUE	FALSE
ASKRALVILAKGAEE	chr4:150992817-150992861	Q99LX0	Parkinson disease protein 7 homolog	ENSMUST00000030805.14	ENSMUSG00000028964.15	Park7	-	chr4:150992817-150992861	chr4:150992775-150992880	2	1	exonic peptide	908	protein_coding	protein_coding	189	chr4:150981771-150992864	annotated	CDS	reviewed(Swiss-Prot)	-	20.02	6.77	0.02	95.45	TRUE	TRUE	TRUE	TRUE	FALSE	FALSE	TRUE	TRUE	FALSE
DAKTQGPY	chr4:150989758-150991511	Q99LX0	Parkinson disease protein 7 homolog	ENSMUST00000030805.14	ENSMUSG00000028964.15	Park7	-	chr4:150991497-150991511,chr4:150989758-150989766	chr4:150991497-150991598,chr4:150989707-150989766	3,4	2	exon-spanning peptide	908	protein_coding	protein_coding	189	chr4:150981771-150992864	annotated	CDS	reviewed(Swiss-Prot)	-	20.02	6.77	0.02	95.45	TRUE	TRUE	TRUE	TRUE	FALSE	FALSE	TRUE	TRUE	FALSE
DAKTQGPYDVVVLPGGNLGAQNLSE	chr4:150989707-150991511	Q99LX0	Parkinson disease protein 7 homolog	ENSMUST00000030805.14	ENSMUSG00000028964.15	Park7	-	chr4:150991497-150991511,chr4:150989707-150989766	chr4:150991497-150991598,chr4:150989707-150989766	3,4	2	exon-spanning peptide	908	protein_coding	protein_coding	189	chr4:150981771-150992864	annotated	CDS	reviewed(Swiss-Prot)	-	20.02	6.77	0.02	95.45	TRUE	TRUE	TRUE	TRUE	FALSE	FALSE	TRUE	TRUE	FALSE
DGLILTSR	chr4:150981870-150981893	Q99LX0	Parkinson disease protein 7 homolog	ENSMUST00000030805.14	ENSMUSG00000028964.15	Park7	-	chr4:150981870-150981893	chr4:150981590-150981928	7	1	exonic peptide	908	protein_coding	protein_coding	189	chr4:150981771-150992864	annotated	CDS	reviewed(Swiss-Prot)	-	20.02	6.77	0.02	95.45	TRUE	TRUE	TRUE	TRUE	FALSE	FALSE	TRUE	TRUE	FALSE
DKMMNGSHYSYSESR	chr4:150981903-150985483	Q99LX0	Parkinson disease protein 7 homolog	ENSMUST00000030805.14	ENSMUSG00000028964.15	Park7	-	chr4:150985465-150985483,chr4:150981903-150981928	chr4:150985465-150985551,chr4:150981590-150981928	6,7	2	exon-spanning peptide	908	protein_coding	protein_coding	189	chr4:150981771-150992864	annotated	CDS	reviewed(Swiss-Prot)	-	20.02	6.77	0.02	95.45	TRUE	TRUE	TRUE	TRUE	FALSE	FALSE	TRUE	TRUE	FALSE
DVMICPDTSLEDAK	chr4:150991503-150991544	Q99LX0	Parkinson disease protein 7 homolog	ENSMUST00000030805.14	ENSMUSG00000028964.15	Park7	-	chr4:150991503-150991544	chr4:150991497-150991598	3	1	exonic peptide	908	protein_coding	protein_coding	189	chr4:150981771-150992864	annotated	CDS	reviewed(Swiss-Prot)	-	20.02	6.77	0.02	95.45	TRUE	TRUE	TRUE	TRUE	FALSE	FALSE	TRUE	TRUE	FALSE
EILKEQESR	chr4:150988300-150988326	Q99LX0	Parkinson disease protein 7 homolog	ENSMUST00000030805.14	ENSMUSG00000028964.15	Park7	-	chr4:150988300-150988326	chr4:150988272-150988341	5	1	exonic peptide	908	protein_coding	protein_coding	189	chr4:150981771-150992864	annotated	CDS	reviewed(Swiss-Prot)	-	20.02	6.77	0.02	95.45	TRUE	TRUE	TRUE	TRUE	FALSE	FALSE	TRUE	TRUE	FALSE
FALAIVE	chr4:150981828-150981848	Q99LX0	Parkinson disease protein 7 homolog	ENSMUST00000030805.14	ENSMUSG00000028964.15	Park7	-	chr4:150981828-150981848	chr4:150981590-150981928	7	1	exonic peptide	908	protein_coding	protein_coding	189	chr4:150981771-150992864	annotated	CDS	reviewed(Swiss-Prot)	-	20.02	6.77	0.02	95.45	TRUE	TRUE	TRUE	TRUE	FALSE	FALSE	TRUE	TRUE	FALSE
GAEEMETVIPVDVMR	chr4:150992784-150992828	Q99LX0	Parkinson disease protein 7 homolog	ENSMUST00000030805.14	ENSMUSG00000028964.15	Park7	-	chr4:150992784-150992828	chr4:150992775-150992880	2	1	exonic peptide	908	protein_coding	protein_coding	189	chr4:150981771-150992864	annotated	CDS	reviewed(Swiss-Prot)	-	20.02	6.77	0.02	95.45	TRUE	TRUE	TRUE	TRUE	FALSE	FALSE	TRUE	TRUE	FALSE
GAEEMETVIPVDVMRR	chr4:150992781-150992828	Q99LX0	Parkinson disease protein 7 homolog	ENSMUST00000030805.14	ENSMUSG00000028964.15	Park7	-	chr4:150992781-150992828	chr4:150992775-150992880	2	1	exonic peptide	908	protein_coding	protein_coding	189	chr4:150981771-150992864	annotated	CDS	reviewed(Swiss-Prot)	-	20.02	6.77	0.02	95.45	TRUE	TRUE	TRUE	TRUE	FALSE	FALSE	TRUE	TRUE	FALSE
GLILTSRGPGTSFE	chr4:150981849-150981890	Q99LX0	Parkinson disease protein 7 homolog	ENSMUST00000030805.14	ENSMUSG00000028964.15	Park7	-	chr4:150981849-150981890	chr4:150981590-150981928	7	1	exonic peptide	908	protein_coding	protein_coding	189	chr4:150981771-150992864	annotated	CDS	reviewed(Swiss-Prot)	-	20.02	6.77	0.02	95.45	TRUE	TRUE	TRUE	TRUE	FALSE	FALSE	TRUE	TRUE	FALSE
KDGLILTSRGPGTSFE	chr4:150981849-150981896	Q99LX0	Parkinson disease protein 7 homolog	ENSMUST00000030805.14	ENSMUSG00000028964.15	Park7	-	chr4:150981849-150981896	chr4:150981590-150981928	7	1	exonic peptide	908	protein_coding	protein_coding	189	chr4:150981771-150992864	annotated	CDS	reviewed(Swiss-Prot)	-	20.02	6.77	0.02	95.45	TRUE	TRUE	TRUE	TRUE	FALSE	FALSE	TRUE	TRUE	FALSE
MANQVKAPLVLKD	chr4:150981772-150981809	Q99LX0	Parkinson disease protein 7 homolog	ENSMUST00000030805.14	ENSMUSG00000028964.15	Park7	-	chr4:150981772-150981809	chr4:150981590-150981928	7	1	exonic peptide	908	protein_coding	protein_coding	189	chr4:150981771-150992864	annotated	CDS	reviewed(Swiss-Prot)	-	20.02	6.77	0.02	95.45	TRUE	TRUE	TRUE	TRUE	FALSE	FALSE	TRUE	TRUE	FALSE
MMNGSHYSYSESR	chr4:150981903-150985477	Q99LX0	Parkinson disease protein 7 homolog	ENSMUST00000030805.14	ENSMUSG00000028964.15	Park7	-	chr4:150985465-150985477,chr4:150981903-150981928	chr4:150985465-150985551,chr4:150981590-150981928	6,7	2	exon-spanning peptide	908	protein_coding	protein_coding	189	chr4:150981771-150992864	annotated	CDS	reviewed(Swiss-Prot)	-	20.02	6.77	0.02	95.45	TRUE	TRUE	TRUE	TRUE	FALSE	FALSE	TRUE	TRUE	FALSE
TQGPYDVVVLPGGNLGAQNLSESPMVK	chr4:150988327-150991502	Q99LX0	Parkinson disease protein 7 homolog	ENSMUST00000030805.14	ENSMUSG00000028964.15	Park7	-	chr4:150991497-150991502,chr4:150989707-150989766,chr4:150988327-150988341	chr4:150991497-150991598,chr4:150989707-150989766,chr4:150988272-150988341	3,4,5	3	exon-spanning peptide	908	protein_coding	protein_coding	189	chr4:150981771-150992864	annotated	CDS	reviewed(Swiss-Prot)	-	20.02	6.77	0.02	95.45	TRUE	TRUE	TRUE	TRUE	FALSE	FALSE	TRUE	TRUE	FALSE
VEKDGLILTSR	chr4:150981870-150981902	Q99LX0	Parkinson disease protein 7 homolog	ENSMUST00000030805.14	ENSMUSG00000028964.15	Park7	-	chr4:150981870-150981902	chr4:150981590-150981928	7	1	exonic peptide	908	protein_coding	protein_coding	189	chr4:150981771-150992864	annotated	CDS	reviewed(Swiss-Prot)	-	20.02	6.77	0.02	95.45	TRUE	TRUE	TRUE	TRUE	FALSE	FALSE	TRUE	TRUE	FALSE
VTTHPLAK	chr4:150985484-150985507	Q99LX0	Parkinson disease protein 7 homolog	ENSMUST00000030805.14	ENSMUSG00000028964.15	Park7	-	chr4:150985484-150985507	chr4:150985465-150985551	6	1	exonic peptide	908	protein_coding	protein_coding	189	chr4:150981771-150992864	annotated	CDS	reviewed(Swiss-Prot)	-	20.02	6.77	0.02	95.45	TRUE	TRUE	TRUE	TRUE	FALSE	FALSE	TRUE	TRUE	FALSE
VTVAGLAGK	chr4:150991566-150991592	Q99LX0	Parkinson disease protein 7 homolog	ENSMUST00000030805.14	ENSMUSG00000028964.15	Park7	-	chr4:150991566-150991592	chr4:150991497-150991598	3	1	exonic peptide	908	protein_coding	protein_coding	189	chr4:150981771-150992864	annotated	CDS	reviewed(Swiss-Prot)	-	20.02	6.77	0.02	95.45	TRUE	TRUE	TRUE	TRUE	FALSE	FALSE	TRUE	TRUE	FALSE
VTVAGLAGKDPVQCSR	chr4:150991545-150991592	Q99LX0	Parkinson disease protein 7 homolog	ENSMUST00000030805.14	ENSMUSG00000028964.15	Park7	-	chr4:150991545-150991592	chr4:150991497-150991598	3	1	exonic peptide	908	protein_coding	protein_coding	189	chr4:150981771-150992864	annotated	CDS	reviewed(Swiss-Prot)	-	20.02	6.77	0.02	95.45	TRUE	TRUE	TRUE	TRUE	FALSE	FALSE	TRUE	TRUE	FALSE
VVVLPGGNLGAQNLSESPMVKE	chr4:150988324-150989754	Q99LX0	Parkinson disease protein 7 homolog	ENSMUST00000030805.14	ENSMUSG00000028964.15	Park7	-	chr4:150989707-150989754,chr4:150988324-150988341	chr4:150989707-150989766,chr4:150988272-150988341	4,5	2	exon-spanning peptide	908	protein_coding	protein_coding	189	chr4:150981771-150992864	annotated	CDS	reviewed(Swiss-Prot)	-	20.02	6.77	0.02	95.45	TRUE	TRUE	TRUE	TRUE	FALSE	FALSE	TRUE	TRUE	FALSE
ALVGKDMANQVKAPLVLKD	chr4:150981772-150981827	Q99LX0	Parkinson disease protein 7 homolog	ENSMUST00000105673.8	ENSMUSG00000028964.15	Park7	-	chr4:150981772-150981827	chr4:150981696-150981928	7	1	exonic peptide	919	protein_coding	protein_coding	189	chr4:150981771-150992864	annotated	CDS	reviewed(Swiss-Prot)	-	20.02	6.77	0.02	95.45	TRUE	TRUE	TRUE	TRUE	FALSE	FALSE	TRUE	TRUE	FALSE
ALVILAK	chr4:150992829-150992849	Q99LX0	Parkinson disease protein 7 homolog	ENSMUST00000105673.8	ENSMUSG00000028964.15	Park7	-	chr4:150992829-150992849	chr4:150992775-150992880	2	1	exonic peptide	919	protein_coding	protein_coding	189	chr4:150981771-150992864	annotated	CDS	reviewed(Swiss-Prot)	-	20.02	6.77	0.02	95.45	TRUE	TRUE	TRUE	TRUE	FALSE	FALSE	TRUE	TRUE	FALSE
APLVLKD	chr4:150981772-150981791	Q99LX0	Parkinson disease protein 7 homolog	ENSMUST00000105673.8	ENSMUSG00000028964.15	Park7	-	chr4:150981772-150981791	chr4:150981696-150981928	7	1	exonic peptide	919	protein_coding	protein_coding	189	chr4:150981771-150992864	annotated	CDS	reviewed(Swiss-Prot)	-	20.02	6.77	0.02	95.45	TRUE	TRUE	TRUE	TRUE	FALSE	FALSE	TRUE	TRUE	FALSE
ASKRALVILAKGAEE	chr4:150992817-150992861	Q99LX0	Parkinson disease protein 7 homolog	ENSMUST00000105673.8	ENSMUSG00000028964.15	Park7	-	chr4:150992817-150992861	chr4:150992775-150992880	2	1	exonic peptide	919	protein_coding	protein_coding	189	chr4:150981771-150992864	annotated	CDS	reviewed(Swiss-Prot)	-	20.02	6.77	0.02	95.45	TRUE	TRUE	TRUE	TRUE	FALSE	FALSE	TRUE	TRUE	FALSE
DAKTQGPY	chr4:150989758-150991511	Q99LX0	Parkinson disease protein 7 homolog	ENSMUST00000105673.8	ENSMUSG00000028964.15	Park7	-	chr4:150991497-150991511,chr4:150989758-150989766	chr4:150991497-150991598,chr4:150989707-150989766	3,4	2	exon-spanning peptide	919	protein_coding	protein_coding	189	chr4:150981771-150992864	annotated	CDS	reviewed(Swiss-Prot)	-	20.02	6.77	0.02	95.45	TRUE	TRUE	TRUE	TRUE	FALSE	FALSE	TRUE	TRUE	FALSE
DAKTQGPYDVVVLPGGNLGAQNLSE	chr4:150989707-150991511	Q99LX0	Parkinson disease protein 7 homolog	ENSMUST00000105673.8	ENSMUSG00000028964.15	Park7	-	chr4:150991497-150991511,chr4:150989707-150989766	chr4:150991497-150991598,chr4:150989707-150989766	3,4	2	exon-spanning peptide	919	protein_coding	protein_coding	189	chr4:150981771-150992864	annotated	CDS	reviewed(Swiss-Prot)	-	20.02	6.77	0.02	95.45	TRUE	TRUE	TRUE	TRUE	FALSE	FALSE	TRUE	TRUE	FALSE
DGLILTSR	chr4:150981870-150981893	Q99LX0	Parkinson disease protein 7 homolog	ENSMUST00000105673.8	ENSMUSG00000028964.15	Park7	-	chr4:150981870-150981893	chr4:150981696-150981928	7	1	exonic peptide	919	protein_coding	protein_coding	189	chr4:150981771-150992864	annotated	CDS	reviewed(Swiss-Prot)	-	20.02	6.77	0.02	95.45	TRUE	TRUE	TRUE	TRUE	FALSE	FALSE	TRUE	TRUE	FALSE
DKMMNGSHYSYSESR	chr4:150981903-150985483	Q99LX0	Parkinson disease protein 7 homolog	ENSMUST00000105673.8	ENSMUSG00000028964.15	Park7	-	chr4:150985465-150985483,chr4:150981903-150981928	chr4:150985465-150985551,chr4:150981696-150981928	6,7	2	exon-spanning peptide	919	protein_coding	protein_coding	189	chr4:150981771-150992864	annotated	CDS	reviewed(Swiss-Prot)	-	20.02	6.77	0.02	95.45	TRUE	TRUE	TRUE	TRUE	FALSE	FALSE	TRUE	TRUE	FALSE
DVMICPDTSLEDAK	chr4:150991503-150991544	Q99LX0	Parkinson disease protein 7 homolog	ENSMUST00000105673.8	ENSMUSG00000028964.15	Park7	-	chr4:150991503-150991544	chr4:150991497-150991598	3	1	exonic peptide	919	protein_coding	protein_coding	189	chr4:150981771-150992864	annotated	CDS	reviewed(Swiss-Prot)	-	20.02	6.77	0.02	95.45	TRUE	TRUE	TRUE	TRUE	FALSE	FALSE	TRUE	TRUE	FALSE
EILKEQESR	chr4:150988300-150988326	Q99LX0	Parkinson disease protein 7 homolog	ENSMUST00000105673.8	ENSMUSG00000028964.15	Park7	-	chr4:150988300-150988326	chr4:150988272-150988341	5	1	exonic peptide	919	protein_coding	protein_coding	189	chr4:150981771-150992864	annotated	CDS	reviewed(Swiss-Prot)	-	20.02	6.77	0.02	95.45	TRUE	TRUE	TRUE	TRUE	FALSE	FALSE	TRUE	TRUE	FALSE
FALAIVE	chr4:150981828-150981848	Q99LX0	Parkinson disease protein 7 homolog	ENSMUST00000105673.8	ENSMUSG00000028964.15	Park7	-	chr4:150981828-150981848	chr4:150981696-150981928	7	1	exonic peptide	919	protein_coding	protein_coding	189	chr4:150981771-150992864	annotated	CDS	reviewed(Swiss-Prot)	-	20.02	6.77	0.02	95.45	TRUE	TRUE	TRUE	TRUE	FALSE	FALSE	TRUE	TRUE	FALSE
GAEEMETVIPVDVMR	chr4:150992784-150992828	Q99LX0	Parkinson disease protein 7 homolog	ENSMUST00000105673.8	ENSMUSG00000028964.15	Park7	-	chr4:150992784-150992828	chr4:150992775-150992880	2	1	exonic peptide	919	protein_coding	protein_coding	189	chr4:150981771-150992864	annotated	CDS	reviewed(Swiss-Prot)	-	20.02	6.77	0.02	95.45	TRUE	TRUE	TRUE	TRUE	FALSE	FALSE	TRUE	TRUE	FALSE
GAEEMETVIPVDVMRR	chr4:150992781-150992828	Q99LX0	Parkinson disease protein 7 homolog	ENSMUST00000105673.8	ENSMUSG00000028964.15	Park7	-	chr4:150992781-150992828	chr4:150992775-150992880	2	1	exonic peptide	919	protein_coding	protein_coding	189	chr4:150981771-150992864	annotated	CDS	reviewed(Swiss-Prot)	-	20.02	6.77	0.02	95.45	TRUE	TRUE	TRUE	TRUE	FALSE	FALSE	TRUE	TRUE	FALSE
GLILTSRGPGTSFE	chr4:150981849-150981890	Q99LX0	Parkinson disease protein 7 homolog	ENSMUST00000105673.8	ENSMUSG00000028964.15	Park7	-	chr4:150981849-150981890	chr4:150981696-150981928	7	1	exonic peptide	919	protein_coding	protein_coding	189	chr4:150981771-150992864	annotated	CDS	reviewed(Swiss-Prot)	-	20.02	6.77	0.02	95.45	TRUE	TRUE	TRUE	TRUE	FALSE	FALSE	TRUE	TRUE	FALSE
KDGLILTSRGPGTSFE	chr4:150981849-150981896	Q99LX0	Parkinson disease protein 7 homolog	ENSMUST00000105673.8	ENSMUSG00000028964.15	Park7	-	chr4:150981849-150981896	chr4:150981696-150981928	7	1	exonic peptide	919	protein_coding	protein_coding	189	chr4:150981771-150992864	annotated	CDS	reviewed(Swiss-Prot)	-	20.02	6.77	0.02	95.45	TRUE	TRUE	TRUE	TRUE	FALSE	FALSE	TRUE	TRUE	FALSE
MANQVKAPLVLKD	chr4:150981772-150981809	Q99LX0	Parkinson disease protein 7 homolog	ENSMUST00000105673.8	ENSMUSG00000028964.15	Park7	-	chr4:150981772-150981809	chr4:150981696-150981928	7	1	exonic peptide	919	protein_coding	protein_coding	189	chr4:150981771-150992864	annotated	CDS	reviewed(Swiss-Prot)	-	20.02	6.77	0.02	95.45	TRUE	TRUE	TRUE	TRUE	FALSE	FALSE	TRUE	TRUE	FALSE
MMNGSHYSYSESR	chr4:150981903-150985477	Q99LX0	Parkinson disease protein 7 homolog	ENSMUST00000105673.8	ENSMUSG00000028964.15	Park7	-	chr4:150985465-150985477,chr4:150981903-150981928	chr4:150985465-150985551,chr4:150981696-150981928	6,7	2	exon-spanning peptide	919	protein_coding	protein_coding	189	chr4:150981771-150992864	annotated	CDS	reviewed(Swiss-Prot)	-	20.02	6.77	0.02	95.45	TRUE	TRUE	TRUE	TRUE	FALSE	FALSE	TRUE	TRUE	FALSE
TQGPYDVVVLPGGNLGAQNLSESPMVK	chr4:150988327-150991502	Q99LX0	Parkinson disease protein 7 homolog	ENSMUST00000105673.8	ENSMUSG00000028964.15	Park7	-	chr4:150991497-150991502,chr4:150989707-150989766,chr4:150988327-150988341	chr4:150991497-150991598,chr4:150989707-150989766,chr4:150988272-150988341	3,4,5	3	exon-spanning peptide	919	protein_coding	protein_coding	189	chr4:150981771-150992864	annotated	CDS	reviewed(Swiss-Prot)	-	20.02	6.77	0.02	95.45	TRUE	TRUE	TRUE	TRUE	FALSE	FALSE	TRUE	TRUE	FALSE
VEKDGLILTSR	chr4:150981870-150981902	Q99LX0	Parkinson disease protein 7 homolog	ENSMUST00000105673.8	ENSMUSG00000028964.15	Park7	-	chr4:150981870-150981902	chr4:150981696-150981928	7	1	exonic peptide	919	protein_coding	protein_coding	189	chr4:150981771-150992864	annotated	CDS	reviewed(Swiss-Prot)	-	20.02	6.77	0.02	95.45	TRUE	TRUE	TRUE	TRUE	FALSE	FALSE	TRUE	TRUE	FALSE
VTTHPLAK	chr4:150985484-150985507	Q99LX0	Parkinson disease protein 7 homolog	ENSMUST00000105673.8	ENSMUSG00000028964.15	Park7	-	chr4:150985484-150985507	chr4:150985465-150985551	6	1	exonic peptide	919	protein_coding	protein_coding	189	chr4:150981771-150992864	annotated	CDS	reviewed(Swiss-Prot)	-	20.02	6.77	0.02	95.45	TRUE	TRUE	TRUE	TRUE	FALSE	FALSE	TRUE	TRUE	FALSE
VTVAGLAGK	chr4:150991566-150991592	Q99LX0	Parkinson disease protein 7 homolog	ENSMUST00000105673.8	ENSMUSG00000028964.15	Park7	-	chr4:150991566-150991592	chr4:150991497-150991598	3	1	exonic peptide	919	protein_coding	protein_coding	189	chr4:150981771-150992864	annotated	CDS	reviewed(Swiss-Prot)	-	20.02	6.77	0.02	95.45	TRUE	TRUE	TRUE	TRUE	FALSE	FALSE	TRUE	TRUE	FALSE
VTVAGLAGKDPVQCSR	chr4:150991545-150991592	Q99LX0	Parkinson disease protein 7 homolog	ENSMUST00000105673.8	ENSMUSG00000028964.15	Park7	-	chr4:150991545-150991592	chr4:150991497-150991598	3	1	exonic peptide	919	protein_coding	protein_coding	189	chr4:150981771-150992864	annotated	CDS	reviewed(Swiss-Prot)	-	20.02	6.77	0.02	95.45	TRUE	TRUE	TRUE	TRUE	FALSE	FALSE	TRUE	TRUE	FALSE
VVVLPGGNLGAQNLSESPMVKE	chr4:150988324-150989754	Q99LX0	Parkinson disease protein 7 homolog	ENSMUST00000105673.8	ENSMUSG00000028964.15	Park7	-	chr4:150989707-150989754,chr4:150988324-150988341	chr4:150989707-150989766,chr4:150988272-150988341	4,5	2	exon-spanning peptide	919	protein_coding	protein_coding	189	chr4:150981771-150992864	annotated	CDS	reviewed(Swiss-Prot)	-	20.02	6.77	0.02	95.45	TRUE	TRUE	TRUE	TRUE	FALSE	FALSE	TRUE	TRUE	FALSE
ALVGKDMANQVKAPLVLKD	chr4:150981772-150981827	Q99LX0	Parkinson disease protein 7 homolog	ENSMUST00000105675.8	ENSMUSG00000028964.15	Park7	-	chr4:150981772-150981827	chr4:150981590-150981928	7	1	exonic peptide	882	protein_coding	protein_coding	189	chr4:150981771-150992864	annotated	CDS	reviewed(Swiss-Prot)	-	20.02	6.77	0.02	95.45	TRUE	TRUE	TRUE	TRUE	FALSE	FALSE	TRUE	TRUE	FALSE
ALVILAK	chr4:150992829-150992849	Q99LX0	Parkinson disease protein 7 homolog	ENSMUST00000105675.8	ENSMUSG00000028964.15	Park7	-	chr4:150992829-150992849	chr4:150992775-150992880	2	1	exonic peptide	882	protein_coding	protein_coding	189	chr4:150981771-150992864	annotated	CDS	reviewed(Swiss-Prot)	-	20.02	6.77	0.02	95.45	TRUE	TRUE	TRUE	TRUE	FALSE	FALSE	TRUE	TRUE	FALSE
APLVLKD	chr4:150981772-150981791	Q99LX0	Parkinson disease protein 7 homolog	ENSMUST00000105675.8	ENSMUSG00000028964.15	Park7	-	chr4:150981772-150981791	chr4:150981590-150981928	7	1	exonic peptide	882	protein_coding	protein_coding	189	chr4:150981771-150992864	annotated	CDS	reviewed(Swiss-Prot)	-	20.02	6.77	0.02	95.45	TRUE	TRUE	TRUE	TRUE	FALSE	FALSE	TRUE	TRUE	FALSE
ASKRALVILAKGAEE	chr4:150992817-150992861	Q99LX0	Parkinson disease protein 7 homolog	ENSMUST00000105675.8	ENSMUSG00000028964.15	Park7	-	chr4:150992817-150992861	chr4:150992775-150992880	2	1	exonic peptide	882	protein_coding	protein_coding	189	chr4:150981771-150992864	annotated	CDS	reviewed(Swiss-Prot)	-	20.02	6.77	0.02	95.45	TRUE	TRUE	TRUE	TRUE	FALSE	FALSE	TRUE	TRUE	FALSE
DAKTQGPY	chr4:150989758-150991511	Q99LX0	Parkinson disease protein 7 homolog	ENSMUST00000105675.8	ENSMUSG00000028964.15	Park7	-	chr4:150991497-150991511,chr4:150989758-150989766	chr4:150991497-150991598,chr4:150989707-150989766	3,4	2	exon-spanning peptide	882	protein_coding	protein_coding	189	chr4:150981771-150992864	annotated	CDS	reviewed(Swiss-Prot)	-	20.02	6.77	0.02	95.45	TRUE	TRUE	TRUE	TRUE	FALSE	FALSE	TRUE	TRUE	FALSE
DAKTQGPYDVVVLPGGNLGAQNLSE	chr4:150989707-150991511	Q99LX0	Parkinson disease protein 7 homolog	ENSMUST00000105675.8	ENSMUSG00000028964.15	Park7	-	chr4:150991497-150991511,chr4:150989707-150989766	chr4:150991497-150991598,chr4:150989707-150989766	3,4	2	exon-spanning peptide	882	protein_coding	protein_coding	189	chr4:150981771-150992864	annotated	CDS	reviewed(Swiss-Prot)	-	20.02	6.77	0.02	95.45	TRUE	TRUE	TRUE	TRUE	FALSE	FALSE	TRUE	TRUE	FALSE
DGLILTSR	chr4:150981870-150981893	Q99LX0	Parkinson disease protein 7 homolog	ENSMUST00000105675.8	ENSMUSG00000028964.15	Park7	-	chr4:150981870-150981893	chr4:150981590-150981928	7	1	exonic peptide	882	protein_coding	protein_coding	189	chr4:150981771-150992864	annotated	CDS	reviewed(Swiss-Prot)	-	20.02	6.77	0.02	95.45	TRUE	TRUE	TRUE	TRUE	FALSE	FALSE	TRUE	TRUE	FALSE
DKMMNGSHYSYSESR	chr4:150981903-150985483	Q99LX0	Parkinson disease protein 7 homolog	ENSMUST00000105675.8	ENSMUSG00000028964.15	Park7	-	chr4:150985465-150985483,chr4:150981903-150981928	chr4:150985465-150985551,chr4:150981590-150981928	6,7	2	exon-spanning peptide	882	protein_coding	protein_coding	189	chr4:150981771-150992864	annotated	CDS	reviewed(Swiss-Prot)	-	20.02	6.77	0.02	95.45	TRUE	TRUE	TRUE	TRUE	FALSE	FALSE	TRUE	TRUE	FALSE
DVMICPDTSLEDAK	chr4:150991503-150991544	Q99LX0	Parkinson disease protein 7 homolog	ENSMUST00000105675.8	ENSMUSG00000028964.15	Park7	-	chr4:150991503-150991544	chr4:150991497-150991598	3	1	exonic peptide	882	protein_coding	protein_coding	189	chr4:150981771-150992864	annotated	CDS	reviewed(Swiss-Prot)	-	20.02	6.77	0.02	95.45	TRUE	TRUE	TRUE	TRUE	FALSE	FALSE	TRUE	TRUE	FALSE
EILKEQESR	chr4:150988300-150988326	Q99LX0	Parkinson disease protein 7 homolog	ENSMUST00000105675.8	ENSMUSG00000028964.15	Park7	-	chr4:150988300-150988326	chr4:150988272-150988341	5	1	exonic peptide	882	protein_coding	protein_coding	189	chr4:150981771-150992864	annotated	CDS	reviewed(Swiss-Prot)	-	20.02	6.77	0.02	95.45	TRUE	TRUE	TRUE	TRUE	FALSE	FALSE	TRUE	TRUE	FALSE
FALAIVE	chr4:150981828-150981848	Q99LX0	Parkinson disease protein 7 homolog	ENSMUST00000105675.8	ENSMUSG00000028964.15	Park7	-	chr4:150981828-150981848	chr4:150981590-150981928	7	1	exonic peptide	882	protein_coding	protein_coding	189	chr4:150981771-150992864	annotated	CDS	reviewed(Swiss-Prot)	-	20.02	6.77	0.02	95.45	TRUE	TRUE	TRUE	TRUE	FALSE	FALSE	TRUE	TRUE	FALSE
GAEEMETVIPVDVMR	chr4:150992784-150992828	Q99LX0	Parkinson disease protein 7 homolog	ENSMUST00000105675.8	ENSMUSG00000028964.15	Park7	-	chr4:150992784-150992828	chr4:150992775-150992880	2	1	exonic peptide	882	protein_coding	protein_coding	189	chr4:150981771-150992864	annotated	CDS	reviewed(Swiss-Prot)	-	20.02	6.77	0.02	95.45	TRUE	TRUE	TRUE	TRUE	FALSE	FALSE	TRUE	TRUE	FALSE
GAEEMETVIPVDVMRR	chr4:150992781-150992828	Q99LX0	Parkinson disease protein 7 homolog	ENSMUST00000105675.8	ENSMUSG00000028964.15	Park7	-	chr4:150992781-150992828	chr4:150992775-150992880	2	1	exonic peptide	882	protein_coding	protein_coding	189	chr4:150981771-150992864	annotated	CDS	reviewed(Swiss-Prot)	-	20.02	6.77	0.02	95.45	TRUE	TRUE	TRUE	TRUE	FALSE	FALSE	TRUE	TRUE	FALSE
GLILTSRGPGTSFE	chr4:150981849-150981890	Q99LX0	Parkinson disease protein 7 homolog	ENSMUST00000105675.8	ENSMUSG00000028964.15	Park7	-	chr4:150981849-150981890	chr4:150981590-150981928	7	1	exonic peptide	882	protein_coding	protein_coding	189	chr4:150981771-150992864	annotated	CDS	reviewed(Swiss-Prot)	-	20.02	6.77	0.02	95.45	TRUE	TRUE	TRUE	TRUE	FALSE	FALSE	TRUE	TRUE	FALSE
KDGLILTSRGPGTSFE	chr4:150981849-150981896	Q99LX0	Parkinson disease protein 7 homolog	ENSMUST00000105675.8	ENSMUSG00000028964.15	Park7	-	chr4:150981849-150981896	chr4:150981590-150981928	7	1	exonic peptide	882	protein_coding	protein_coding	189	chr4:150981771-150992864	annotated	CDS	reviewed(Swiss-Prot)	-	20.02	6.77	0.02	95.45	TRUE	TRUE	TRUE	TRUE	FALSE	FALSE	TRUE	TRUE	FALSE
MANQVKAPLVLKD	chr4:150981772-150981809	Q99LX0	Parkinson disease protein 7 homolog	ENSMUST00000105675.8	ENSMUSG00000028964.15	Park7	-	chr4:150981772-150981809	chr4:150981590-150981928	7	1	exonic peptide	882	protein_coding	protein_coding	189	chr4:150981771-150992864	annotated	CDS	reviewed(Swiss-Prot)	-	20.02	6.77	0.02	95.45	TRUE	TRUE	TRUE	TRUE	FALSE	FALSE	TRUE	TRUE	FALSE
MMNGSHYSYSESR	chr4:150981903-150985477	Q99LX0	Parkinson disease protein 7 homolog	ENSMUST00000105675.8	ENSMUSG00000028964.15	Park7	-	chr4:150985465-150985477,chr4:150981903-150981928	chr4:150985465-150985551,chr4:150981590-150981928	6,7	2	exon-spanning peptide	882	protein_coding	protein_coding	189	chr4:150981771-150992864	annotated	CDS	reviewed(Swiss-Prot)	-	20.02	6.77	0.02	95.45	TRUE	TRUE	TRUE	TRUE	FALSE	FALSE	TRUE	TRUE	FALSE
TQGPYDVVVLPGGNLGAQNLSESPMVK	chr4:150988327-150991502	Q99LX0	Parkinson disease protein 7 homolog	ENSMUST00000105675.8	ENSMUSG00000028964.15	Park7	-	chr4:150991497-150991502,chr4:150989707-150989766,chr4:150988327-150988341	chr4:150991497-150991598,chr4:150989707-150989766,chr4:150988272-150988341	3,4,5	3	exon-spanning peptide	882	protein_coding	protein_coding	189	chr4:150981771-150992864	annotated	CDS	reviewed(Swiss-Prot)	-	20.02	6.77	0.02	95.45	TRUE	TRUE	TRUE	TRUE	FALSE	FALSE	TRUE	TRUE	FALSE
VEKDGLILTSR	chr4:150981870-150981902	Q99LX0	Parkinson disease protein 7 homolog	ENSMUST00000105675.8	ENSMUSG00000028964.15	Park7	-	chr4:150981870-150981902	chr4:150981590-150981928	7	1	exonic peptide	882	protein_coding	protein_coding	189	chr4:150981771-150992864	annotated	CDS	reviewed(Swiss-Prot)	-	20.02	6.77	0.02	95.45	TRUE	TRUE	TRUE	TRUE	FALSE	FALSE	TRUE	TRUE	FALSE
VTTHPLAK	chr4:150985484-150985507	Q99LX0	Parkinson disease protein 7 homolog	ENSMUST00000105675.8	ENSMUSG00000028964.15	Park7	-	chr4:150985484-150985507	chr4:150985465-150985551	6	1	exonic peptide	882	protein_coding	protein_coding	189	chr4:150981771-150992864	annotated	CDS	reviewed(Swiss-Prot)	-	20.02	6.77	0.02	95.45	TRUE	TRUE	TRUE	TRUE	FALSE	FALSE	TRUE	TRUE	FALSE
VTVAGLAGK	chr4:150991566-150991592	Q99LX0	Parkinson disease protein 7 homolog	ENSMUST00000105675.8	ENSMUSG00000028964.15	Park7	-	chr4:150991566-150991592	chr4:150991497-150991598	3	1	exonic peptide	882	protein_coding	protein_coding	189	chr4:150981771-150992864	annotated	CDS	reviewed(Swiss-Prot)	-	20.02	6.77	0.02	95.45	TRUE	TRUE	TRUE	TRUE	FALSE	FALSE	TRUE	TRUE	FALSE
VTVAGLAGKDPVQCSR	chr4:150991545-150991592	Q99LX0	Parkinson disease protein 7 homolog	ENSMUST00000105675.8	ENSMUSG00000028964.15	Park7	-	chr4:150991545-150991592	chr4:150991497-150991598	3	1	exonic peptide	882	protein_coding	protein_coding	189	chr4:150981771-150992864	annotated	CDS	reviewed(Swiss-Prot)	-	20.02	6.77	0.02	95.45	TRUE	TRUE	TRUE	TRUE	FALSE	FALSE	TRUE	TRUE	FALSE
VVVLPGGNLGAQNLSESPMVKE	chr4:150988324-150989754	Q99LX0	Parkinson disease protein 7 homolog	ENSMUST00000105675.8	ENSMUSG00000028964.15	Park7	-	chr4:150989707-150989754,chr4:150988324-150988341	chr4:150989707-150989766,chr4:150988272-150988341	4,5	2	exon-spanning peptide	882	protein_coding	protein_coding	189	chr4:150981771-150992864	annotated	CDS	reviewed(Swiss-Prot)	-	20.02	6.77	0.02	95.45	TRUE	TRUE	TRUE	TRUE	FALSE	FALSE	TRUE	TRUE	FALSE
AQLQETGPDGVR	chr1:74775061-74775096	Q99LX3	-	ENSMUST00000027356.7	ENSMUSG00000026170.7	Cyp27a1	+	chr1:74775061-74775096	chr1:74775023-74775195	5	1	exonic peptide	1892	protein_coding	protein_coding	437	chr1:74771105-74776815	annotated	CDS	-	-	50.19	8.9	-0.23	94.12	FALSE	TRUE	TRUE	FALSE	TRUE	FALSE	FALSE	TRUE	TRUE
DPSVFPEPNSFQPHR	chr1:74776374-74776418	Q99LX3	-	ENSMUST00000027356.7	ENSMUSG00000026170.7	Cyp27a1	+	chr1:74776374-74776418	chr1:74776338-74776550	8	1	exonic peptide	1892	protein_coding	protein_coding	437	chr1:74771105-74776815	annotated	CDS	-	-	50.19	8.9	-0.23	94.12	FALSE	TRUE	TRUE	FALSE	TRUE	FALSE	FALSE	TRUE	TRUE
IGCLKPSIPEDTAAFIR	chr1:74774742-74774792	Q99LX3	-	ENSMUST00000027356.7	ENSMUSG00000026170.7	Cyp27a1	+	chr1:74774742-74774792	chr1:74774713-74774910	4	1	exonic peptide	1892	protein_coding	protein_coding	437	chr1:74771105-74776815	annotated	CDS	-	-	50.19	8.9	-0.23	94.12	FALSE	TRUE	TRUE	FALSE	TRUE	FALSE	FALSE	TRUE	TRUE
IVLVPSKK	chr1:74776765-74776788	Q99LX3	-	ENSMUST00000027356.7	ENSMUSG00000026170.7	Cyp27a1	+	chr1:74776765-74776788	chr1:74776702-74777051	9	1	exonic peptide	1892	protein_coding	protein_coding	437	chr1:74771105-74776815	annotated	CDS	-	-	50.19	8.9	-0.23	94.12	FALSE	TRUE	TRUE	FALSE	TRUE	FALSE	FALSE	TRUE	TRUE
SPEIQEALHK	chr1:74775882-74775911	Q99LX3	-	ENSMUST00000027356.7	ENSMUSG00000026170.7	Cyp27a1	+	chr1:74775882-74775911	chr1:74775840-74776006	6	1	exonic peptide	1892	protein_coding	protein_coding	437	chr1:74771105-74776815	annotated	CDS	-	-	50.19	8.9	-0.23	94.12	FALSE	TRUE	TRUE	FALSE	TRUE	FALSE	FALSE	TRUE	TRUE
EALLAALGYK	chr11:59099480-59099655	Q99LX5	Multiple myeloma tumor-associated protein 2 homolog	ENSMUST00000020719.7	ENSMUSG00000020441.7	2310033P09Rik	+	chr11:59099480-59099499,chr11:59099646-59099655	chr11:59099147-59099499,chr11:59099646-59099691	1,2	2	exon-spanning peptide	1285	protein_coding	protein_coding	260	chr11:59099255-59101167	annotated	CDS	reviewed(Swiss-Prot)	-	29.3	10.59	-1.49	42.08	TRUE	TRUE	TRUE	TRUE	TRUE	FALSE	TRUE	TRUE	TRUE
ENYLGNSLMAPVGR	chr11:59099336-59099377	Q99LX5	Multiple myeloma tumor-associated protein 2 homolog	ENSMUST00000020719.7	ENSMUSG00000020441.7	2310033P09Rik	+	chr11:59099336-59099377	chr11:59099147-59099499	1	1	exonic peptide	1285	protein_coding	protein_coding	260	chr11:59099255-59101167	annotated	CDS	reviewed(Swiss-Prot)	-	29.3	10.59	-1.49	42.08	TRUE	TRUE	TRUE	TRUE	TRUE	FALSE	TRUE	TRUE	TRUE
GGQDQFNWEDVK	chr11:59099285-59099320	Q99LX5	Multiple myeloma tumor-associated protein 2 homolog	ENSMUST00000020719.7	ENSMUSG00000020441.7	2310033P09Rik	+	chr11:59099285-59099320	chr11:59099147-59099499	1	1	exonic peptide	1285	protein_coding	protein_coding	260	chr11:59099255-59101167	annotated	CDS	reviewed(Swiss-Prot)	-	29.3	10.59	-1.49	42.08	TRUE	TRUE	TRUE	TRUE	TRUE	FALSE	TRUE	TRUE	TRUE
LLGLGSASGSAGR	chr11:59099855-59099969	Q99LX5	Multiple myeloma tumor-associated protein 2 homolog	ENSMUST00000020719.7	ENSMUSG00000020441.7	2310033P09Rik	+	chr11:59099855-59099877,chr11:59099954-59099969	chr11:59099795-59099877,chr11:59099954-59100026	3,4	2	exon-spanning peptide	1285	protein_coding	protein_coding	260	chr11:59099255-59101167	annotated	CDS	reviewed(Swiss-Prot)	-	29.3	10.59	-1.49	42.08	TRUE	TRUE	TRUE	TRUE	TRUE	FALSE	TRUE	TRUE	TRUE
VDSEGPSTAPTAPR	chr11:59100143-59100184	Q99LX5	Multiple myeloma tumor-associated protein 2 homolog	ENSMUST00000020719.7	ENSMUSG00000020441.7	2310033P09Rik	+	chr11:59100143-59100184	chr11:59100134-59100219	5	1	exonic peptide	1285	protein_coding	protein_coding	260	chr11:59099255-59101167	annotated	CDS	reviewed(Swiss-Prot)	-	29.3	10.59	-1.49	42.08	TRUE	TRUE	TRUE	TRUE	TRUE	FALSE	TRUE	TRUE	TRUE
ARGGGGSGQDNGLE	chr7:45026123-45026164	Q99LY5	-	ENSMUST00000074575.11	ENSMUSG00000063511.12	Snrnp70	-	chr7:45026123-45026164	chr7:45025877-45026702	10	1	exonic peptide	1735	protein_coding	protein_coding	121	chr7:45026024-45026386	annotated	CDS	-	-	13.3	4.47	-1.92	19.5	FALSE	TRUE	TRUE	FALSE	FALSE	FALSE	FALSE	TRUE	TRUE
DGPPGELGPEGPDGPEEKGR	chr7:45026288-45026347	Q99LY5	-	ENSMUST00000074575.11	ENSMUSG00000063511.12	Snrnp70	-	chr7:45026288-45026347	chr7:45025877-45026702	10	1	exonic peptide	1735	protein_coding	protein_coding	121	chr7:45026024-45026386	annotated	CDS	-	-	13.3	4.47	-1.92	19.5	FALSE	TRUE	TRUE	FALSE	FALSE	FALSE	FALSE	TRUE	TRUE
DNGLEGLGSDGR	chr7:45026102-45026137	Q99LY5	-	ENSMUST00000074575.11	ENSMUSG00000063511.12	Snrnp70	-	chr7:45026102-45026137	chr7:45025877-45026702	10	1	exonic peptide	1735	protein_coding	protein_coding	121	chr7:45026024-45026386	annotated	CDS	-	-	13.3	4.47	-1.92	19.5	FALSE	TRUE	TRUE	FALSE	FALSE	FALSE	FALSE	TRUE	TRUE
GGGGSGQDNGLEGLGSDGR	chr7:45026102-45026158	Q99LY5	-	ENSMUST00000074575.11	ENSMUSG00000063511.12	Snrnp70	-	chr7:45026102-45026158	chr7:45025877-45026702	10	1	exonic peptide	1735	protein_coding	protein_coding	121	chr7:45026024-45026386	annotated	CDS	-	-	13.3	4.47	-1.92	19.5	FALSE	TRUE	TRUE	FALSE	FALSE	FALSE	FALSE	TRUE	TRUE
GLGSDGRDMYME	chr7:45026087-45026122	Q99LY5	-	ENSMUST00000074575.11	ENSMUSG00000063511.12	Snrnp70	-	chr7:45026087-45026122	chr7:45025877-45026702	10	1	exonic peptide	1735	protein_coding	protein_coding	121	chr7:45026024-45026386	annotated	CDS	-	-	13.3	4.47	-1.92	19.5	FALSE	TRUE	TRUE	FALSE	FALSE	FALSE	FALSE	TRUE	TRUE
ARGGGGSGQDNGLE	chr7:45026123-45026164	Q99LY5	-	ENSMUST00000211290.2	ENSMUSG00000063511.12	Snrnp70	-	chr7:45026123-45026164	chr7:45025887-45026702	11	1	exonic peptide	3035	retained_intron	retained_intron	121	chr7:45026024-45026386	annotated	CDS	-	-	13.3	4.47	-1.92	19.5	FALSE	TRUE	TRUE	FALSE	FALSE	FALSE	FALSE	TRUE	FALSE
DGPPGELGPEGPDGPEEKGR	chr7:45026288-45026347	Q99LY5	-	ENSMUST00000211290.2	ENSMUSG00000063511.12	Snrnp70	-	chr7:45026288-45026347	chr7:45025887-45026702	11	1	exonic peptide	3035	retained_intron	retained_intron	121	chr7:45026024-45026386	annotated	CDS	-	-	13.3	4.47	-1.92	19.5	FALSE	TRUE	TRUE	FALSE	FALSE	FALSE	FALSE	TRUE	FALSE
DNGLEGLGSDGR	chr7:45026102-45026137	Q99LY5	-	ENSMUST00000211290.2	ENSMUSG00000063511.12	Snrnp70	-	chr7:45026102-45026137	chr7:45025887-45026702	11	1	exonic peptide	3035	retained_intron	retained_intron	121	chr7:45026024-45026386	annotated	CDS	-	-	13.3	4.47	-1.92	19.5	FALSE	TRUE	TRUE	FALSE	FALSE	FALSE	FALSE	TRUE	FALSE
GGGGSGQDNGLEGLGSDGR	chr7:45026102-45026158	Q99LY5	-	ENSMUST00000211290.2	ENSMUSG00000063511.12	Snrnp70	-	chr7:45026102-45026158	chr7:45025887-45026702	11	1	exonic peptide	3035	retained_intron	retained_intron	121	chr7:45026024-45026386	annotated	CDS	-	-	13.3	4.47	-1.92	19.5	FALSE	TRUE	TRUE	FALSE	FALSE	FALSE	FALSE	TRUE	FALSE
GLGSDGRDMYME	chr7:45026087-45026122	Q99LY5	-	ENSMUST00000211290.2	ENSMUSG00000063511.12	Snrnp70	-	chr7:45026087-45026122	chr7:45025887-45026702	11	1	exonic peptide	3035	retained_intron	retained_intron	121	chr7:45026024-45026386	annotated	CDS	-	-	13.3	4.47	-1.92	19.5	FALSE	TRUE	TRUE	FALSE	FALSE	FALSE	FALSE	TRUE	FALSE
ARGGGGSGQDNGLE	chr7:45026123-45026164	Q99LY5	-	ENSMUST00000211366.2	ENSMUSG00000063511.12	Snrnp70	-	chr7:45026123-45026164	chr7:45025886-45026702	10	1	exonic peptide	4008	retained_intron	retained_intron	121	chr7:45026024-45026386	annotated	CDS	-	-	13.3	4.47	-1.92	19.5	FALSE	TRUE	TRUE	FALSE	FALSE	FALSE	FALSE	TRUE	FALSE
DGPPGELGPEGPDGPEEKGR	chr7:45026288-45026347	Q99LY5	-	ENSMUST00000211366.2	ENSMUSG00000063511.12	Snrnp70	-	chr7:45026288-45026347	chr7:45025886-45026702	10	1	exonic peptide	4008	retained_intron	retained_intron	121	chr7:45026024-45026386	annotated	CDS	-	-	13.3	4.47	-1.92	19.5	FALSE	TRUE	TRUE	FALSE	FALSE	FALSE	FALSE	TRUE	FALSE
DNGLEGLGSDGR	chr7:45026102-45026137	Q99LY5	-	ENSMUST00000211366.2	ENSMUSG00000063511.12	Snrnp70	-	chr7:45026102-45026137	chr7:45025886-45026702	10	1	exonic peptide	4008	retained_intron	retained_intron	121	chr7:45026024-45026386	annotated	CDS	-	-	13.3	4.47	-1.92	19.5	FALSE	TRUE	TRUE	FALSE	FALSE	FALSE	FALSE	TRUE	FALSE
GGGGSGQDNGLEGLGSDGR	chr7:45026102-45026158	Q99LY5	-	ENSMUST00000211366.2	ENSMUSG00000063511.12	Snrnp70	-	chr7:45026102-45026158	chr7:45025886-45026702	10	1	exonic peptide	4008	retained_intron	retained_intron	121	chr7:45026024-45026386	annotated	CDS	-	-	13.3	4.47	-1.92	19.5	FALSE	TRUE	TRUE	FALSE	FALSE	FALSE	FALSE	TRUE	FALSE
GLGSDGRDMYME	chr7:45026087-45026122	Q99LY5	-	ENSMUST00000211366.2	ENSMUSG00000063511.12	Snrnp70	-	chr7:45026087-45026122	chr7:45025886-45026702	10	1	exonic peptide	4008	retained_intron	retained_intron	121	chr7:45026024-45026386	annotated	CDS	-	-	13.3	4.47	-1.92	19.5	FALSE	TRUE	TRUE	FALSE	FALSE	FALSE	FALSE	TRUE	FALSE
DIQKKLGISL	chr4:123609831-123609860	Q99LY9	NADH dehydrogenase [ubiquinone] iron-sulfur protein 5	ENSMUST00000030401.14	ENSMUSG00000028648.14	Ndufs5	-	chr4:123609831-123609860	chr4:123609657-123609874	2	1	exonic peptide	525	protein_coding	protein_coding	106	chr4:123606618-123609872	annotated	CDS	reviewed(Swiss-Prot)	-	12.65	9.27	-1	53.49	TRUE	TRUE	TRUE	TRUE	FALSE	FALSE	TRUE	TRUE	FALSE
EWIECAHGIGGTR	chr4:123609720-123609758	Q99LY9	NADH dehydrogenase [ubiquinone] iron-sulfur protein 5	ENSMUST00000030401.14	ENSMUSG00000028648.14	Ndufs5	-	chr4:123609720-123609758	chr4:123609657-123609874	2	1	exonic peptide	525	protein_coding	protein_coding	106	chr4:123606618-123609872	annotated	CDS	reviewed(Swiss-Prot)	-	12.65	9.27	-1	53.49	TRUE	TRUE	TRUE	TRUE	FALSE	FALSE	TRUE	TRUE	FALSE
GKYTPPPHHSGREEPRP	chr4:123606619-123606668	Q99LY9	NADH dehydrogenase [ubiquinone] iron-sulfur protein 5	ENSMUST00000030401.14	ENSMUSG00000028648.14	Ndufs5	-	chr4:123606619-123606668	chr4:123606503-123606719	3	1	exonic peptide	525	protein_coding	protein_coding	106	chr4:123606618-123609872	annotated	CDS	reviewed(Swiss-Prot)	-	12.65	9.27	-1	53.49	TRUE	TRUE	TRUE	TRUE	FALSE	FALSE	TRUE	TRUE	FALSE
HFMFLSAEQPYK	chr4:123609789-123609824	Q99LY9	NADH dehydrogenase [ubiquinone] iron-sulfur protein 5	ENSMUST00000030401.14	ENSMUSG00000028648.14	Ndufs5	-	chr4:123609789-123609824	chr4:123609657-123609874	2	1	exonic peptide	525	protein_coding	protein_coding	106	chr4:123606618-123609872	annotated	CDS	reviewed(Swiss-Prot)	-	12.65	9.27	-1	53.49	TRUE	TRUE	TRUE	TRUE	FALSE	FALSE	TRUE	TRUE	FALSE
IEFDDFEECLLR	chr4:123609666-123609701	Q99LY9	NADH dehydrogenase [ubiquinone] iron-sulfur protein 5	ENSMUST00000030401.14	ENSMUSG00000028648.14	Ndufs5	-	chr4:123609666-123609701	chr4:123609657-123609874	2	1	exonic peptide	525	protein_coding	protein_coding	106	chr4:123606618-123609872	annotated	CDS	reviewed(Swiss-Prot)	-	12.65	9.27	-1	53.49	TRUE	TRUE	TRUE	TRUE	FALSE	FALSE	TRUE	TRUE	FALSE
IQKKLGISLD	chr4:123609828-123609857	Q99LY9	NADH dehydrogenase [ubiquinone] iron-sulfur protein 5	ENSMUST00000030401.14	ENSMUSG00000028648.14	Ndufs5	-	chr4:123609828-123609857	chr4:123609657-123609874	2	1	exonic peptide	525	protein_coding	protein_coding	106	chr4:123606618-123609872	annotated	CDS	reviewed(Swiss-Prot)	-	12.65	9.27	-1	53.49	TRUE	TRUE	TRUE	TRUE	FALSE	FALSE	TRUE	TRUE	FALSE
KLGISLDR	chr4:123609825-123609848	Q99LY9	NADH dehydrogenase [ubiquinone] iron-sulfur protein 5	ENSMUST00000030401.14	ENSMUSG00000028648.14	Ndufs5	-	chr4:123609825-123609848	chr4:123609657-123609874	2	1	exonic peptide	525	protein_coding	protein_coding	106	chr4:123606618-123609872	annotated	CDS	reviewed(Swiss-Prot)	-	12.65	9.27	-1	53.49	TRUE	TRUE	TRUE	TRUE	FALSE	FALSE	TRUE	TRUE	FALSE
LGISLDR	chr4:123609825-123609845	Q99LY9	NADH dehydrogenase [ubiquinone] iron-sulfur protein 5	ENSMUST00000030401.14	ENSMUSG00000028648.14	Ndufs5	-	chr4:123609825-123609845	chr4:123609657-123609874	2	1	exonic peptide	525	protein_coding	protein_coding	106	chr4:123606618-123609872	annotated	CDS	reviewed(Swiss-Prot)	-	12.65	9.27	-1	53.49	TRUE	TRUE	TRUE	TRUE	FALSE	FALSE	TRUE	TRUE	FALSE
PFLDIQK	chr4:123609849-123609869	Q99LY9	NADH dehydrogenase [ubiquinone] iron-sulfur protein 5	ENSMUST00000030401.14	ENSMUSG00000028648.14	Ndufs5	-	chr4:123609849-123609869	chr4:123609657-123609874	2	1	exonic peptide	525	protein_coding	protein_coding	106	chr4:123606618-123609872	annotated	CDS	reviewed(Swiss-Prot)	-	12.65	9.27	-1	53.49	TRUE	TRUE	TRUE	TRUE	FALSE	FALSE	TRUE	TRUE	FALSE
PFLDIQKK	chr4:123609846-123609869	Q99LY9	NADH dehydrogenase [ubiquinone] iron-sulfur protein 5	ENSMUST00000030401.14	ENSMUSG00000028648.14	Ndufs5	-	chr4:123609846-123609869	chr4:123609657-123609874	2	1	exonic peptide	525	protein_coding	protein_coding	106	chr4:123606618-123609872	annotated	CDS	reviewed(Swiss-Prot)	-	12.65	9.27	-1	53.49	TRUE	TRUE	TRUE	TRUE	FALSE	FALSE	TRUE	TRUE	FALSE
YTPPPHHSGR	chr4:123606633-123606662	Q99LY9	NADH dehydrogenase [ubiquinone] iron-sulfur protein 5	ENSMUST00000030401.14	ENSMUSG00000028648.14	Ndufs5	-	chr4:123606633-123606662	chr4:123606503-123606719	3	1	exonic peptide	525	protein_coding	protein_coding	106	chr4:123606618-123609872	annotated	CDS	reviewed(Swiss-Prot)	-	12.65	9.27	-1	53.49	TRUE	TRUE	TRUE	TRUE	FALSE	FALSE	TRUE	TRUE	FALSE
DIQKKLGISL	chr4:123609831-123609860	Q99LY9	NADH dehydrogenase [ubiquinone] iron-sulfur protein 5	ENSMUST00000106206.8	ENSMUSG00000028648.14	Ndufs5	-	chr4:123609831-123609860	chr4:123609657-123609874	2	1	exonic peptide	599	protein_coding	protein_coding	106	chr4:123606618-123609872	annotated	CDS	reviewed(Swiss-Prot)	-	12.65	9.27	-1	53.49	TRUE	TRUE	TRUE	TRUE	FALSE	FALSE	TRUE	TRUE	FALSE
EWIECAHGIGGTR	chr4:123609720-123609758	Q99LY9	NADH dehydrogenase [ubiquinone] iron-sulfur protein 5	ENSMUST00000106206.8	ENSMUSG00000028648.14	Ndufs5	-	chr4:123609720-123609758	chr4:123609657-123609874	2	1	exonic peptide	599	protein_coding	protein_coding	106	chr4:123606618-123609872	annotated	CDS	reviewed(Swiss-Prot)	-	12.65	9.27	-1	53.49	TRUE	TRUE	TRUE	TRUE	FALSE	FALSE	TRUE	TRUE	FALSE
GKYTPPPHHSGREEPRP	chr4:123606619-123606668	Q99LY9	NADH dehydrogenase [ubiquinone] iron-sulfur protein 5	ENSMUST00000106206.8	ENSMUSG00000028648.14	Ndufs5	-	chr4:123606619-123606668	chr4:123606503-123606719	3	1	exonic peptide	599	protein_coding	protein_coding	106	chr4:123606618-123609872	annotated	CDS	reviewed(Swiss-Prot)	-	12.65	9.27	-1	53.49	TRUE	TRUE	TRUE	TRUE	FALSE	FALSE	TRUE	TRUE	FALSE
HFMFLSAEQPYK	chr4:123609789-123609824	Q99LY9	NADH dehydrogenase [ubiquinone] iron-sulfur protein 5	ENSMUST00000106206.8	ENSMUSG00000028648.14	Ndufs5	-	chr4:123609789-123609824	chr4:123609657-123609874	2	1	exonic peptide	599	protein_coding	protein_coding	106	chr4:123606618-123609872	annotated	CDS	reviewed(Swiss-Prot)	-	12.65	9.27	-1	53.49	TRUE	TRUE	TRUE	TRUE	FALSE	FALSE	TRUE	TRUE	FALSE
IEFDDFEECLLR	chr4:123609666-123609701	Q99LY9	NADH dehydrogenase [ubiquinone] iron-sulfur protein 5	ENSMUST00000106206.8	ENSMUSG00000028648.14	Ndufs5	-	chr4:123609666-123609701	chr4:123609657-123609874	2	1	exonic peptide	599	protein_coding	protein_coding	106	chr4:123606618-123609872	annotated	CDS	reviewed(Swiss-Prot)	-	12.65	9.27	-1	53.49	TRUE	TRUE	TRUE	TRUE	FALSE	FALSE	TRUE	TRUE	FALSE
IQKKLGISLD	chr4:123609828-123609857	Q99LY9	NADH dehydrogenase [ubiquinone] iron-sulfur protein 5	ENSMUST00000106206.8	ENSMUSG00000028648.14	Ndufs5	-	chr4:123609828-123609857	chr4:123609657-123609874	2	1	exonic peptide	599	protein_coding	protein_coding	106	chr4:123606618-123609872	annotated	CDS	reviewed(Swiss-Prot)	-	12.65	9.27	-1	53.49	TRUE	TRUE	TRUE	TRUE	FALSE	FALSE	TRUE	TRUE	FALSE
KLGISLDR	chr4:123609825-123609848	Q99LY9	NADH dehydrogenase [ubiquinone] iron-sulfur protein 5	ENSMUST00000106206.8	ENSMUSG00000028648.14	Ndufs5	-	chr4:123609825-123609848	chr4:123609657-123609874	2	1	exonic peptide	599	protein_coding	protein_coding	106	chr4:123606618-123609872	annotated	CDS	reviewed(Swiss-Prot)	-	12.65	9.27	-1	53.49	TRUE	TRUE	TRUE	TRUE	FALSE	FALSE	TRUE	TRUE	FALSE
LGISLDR	chr4:123609825-123609845	Q99LY9	NADH dehydrogenase [ubiquinone] iron-sulfur protein 5	ENSMUST00000106206.8	ENSMUSG00000028648.14	Ndufs5	-	chr4:123609825-123609845	chr4:123609657-123609874	2	1	exonic peptide	599	protein_coding	protein_coding	106	chr4:123606618-123609872	annotated	CDS	reviewed(Swiss-Prot)	-	12.65	9.27	-1	53.49	TRUE	TRUE	TRUE	TRUE	FALSE	FALSE	TRUE	TRUE	FALSE
PFLDIQK	chr4:123609849-123609869	Q99LY9	NADH dehydrogenase [ubiquinone] iron-sulfur protein 5	ENSMUST00000106206.8	ENSMUSG00000028648.14	Ndufs5	-	chr4:123609849-123609869	chr4:123609657-123609874	2	1	exonic peptide	599	protein_coding	protein_coding	106	chr4:123606618-123609872	annotated	CDS	reviewed(Swiss-Prot)	-	12.65	9.27	-1	53.49	TRUE	TRUE	TRUE	TRUE	FALSE	FALSE	TRUE	TRUE	FALSE
PFLDIQKK	chr4:123609846-123609869	Q99LY9	NADH dehydrogenase [ubiquinone] iron-sulfur protein 5	ENSMUST00000106206.8	ENSMUSG00000028648.14	Ndufs5	-	chr4:123609846-123609869	chr4:123609657-123609874	2	1	exonic peptide	599	protein_coding	protein_coding	106	chr4:123606618-123609872	annotated	CDS	reviewed(Swiss-Prot)	-	12.65	9.27	-1	53.49	TRUE	TRUE	TRUE	TRUE	FALSE	FALSE	TRUE	TRUE	FALSE
YTPPPHHSGR	chr4:123606633-123606662	Q99LY9	NADH dehydrogenase [ubiquinone] iron-sulfur protein 5	ENSMUST00000106206.8	ENSMUSG00000028648.14	Ndufs5	-	chr4:123606633-123606662	chr4:123606503-123606719	3	1	exonic peptide	599	protein_coding	protein_coding	106	chr4:123606618-123609872	annotated	CDS	reviewed(Swiss-Prot)	-	12.65	9.27	-1	53.49	TRUE	TRUE	TRUE	TRUE	FALSE	FALSE	TRUE	TRUE	FALSE
AVPKPDLDSYVFLR	chr8:23717318-23719435	Q99LZ3	DNA replication complex GINS protein SLD5	ENSMUST00000033950.7	ENSMUSG00000031546.7	Gins4	-	chr8:23719432-23719435,chr8:23717318-23717355	chr8:23719432-23719520,chr8:23717265-23717355	6,7	2	exon-spanning peptide	1349	protein_coding	protein_coding	223	chr8:23717098-23727091	annotated	CDS	reviewed(Swiss-Prot)	-	25.96	4.92	-0.45	93.5	TRUE	TRUE	TRUE	TRUE	TRUE	FALSE	TRUE	TRUE	TRUE
DYVIDLEVGSQHLIR	chr8:23717146-23717190	Q99LZ3	DNA replication complex GINS protein SLD5	ENSMUST00000033950.7	ENSMUSG00000031546.7	Gins4	-	chr8:23717146-23717190	chr8:23716632-23717191	8	1	exonic peptide	1349	protein_coding	protein_coding	223	chr8:23717098-23727091	annotated	CDS	reviewed(Swiss-Prot)	-	25.96	4.92	-0.45	93.5	TRUE	TRUE	TRUE	TRUE	TRUE	FALSE	TRUE	TRUE	TRUE
EFVFAKE	chr8:23719520-23719641	Q99LZ3	DNA replication complex GINS protein SLD5	ENSMUST00000033950.7	ENSMUSG00000031546.7	Gins4	-	chr8:23719622-23719641,chr8:23719520-23719520	chr8:23719622-23719719,chr8:23719432-23719520	5,6	2	exon-spanning peptide	1349	protein_coding	protein_coding	223	chr8:23717098-23727091	annotated	CDS	reviewed(Swiss-Prot)	-	25.96	4.92	-0.45	93.5	TRUE	TRUE	TRUE	TRUE	TRUE	FALSE	TRUE	TRUE	TRUE
ERQENILVEPEADEQR	chr8:23717191-23717311	Q99LZ3	DNA replication complex GINS protein SLD5	ENSMUST00000033950.7	ENSMUSG00000031546.7	Gins4	-	chr8:23717265-23717311,chr8:23717191-23717191	chr8:23717265-23717355,chr8:23716632-23717191	7,8	2	exon-spanning peptide	1349	protein_coding	protein_coding	223	chr8:23717098-23727091	annotated	CDS	reviewed(Swiss-Prot)	-	25.96	4.92	-0.45	93.5	TRUE	TRUE	TRUE	TRUE	TRUE	FALSE	TRUE	TRUE	TRUE
EYMDHTETHFK	chr8:23719490-23719623	Q99LZ3	DNA replication complex GINS protein SLD5	ENSMUST00000033950.7	ENSMUSG00000031546.7	Gins4	-	chr8:23719622-23719623,chr8:23719490-23719520	chr8:23719622-23719719,chr8:23719432-23719520	5,6	2	exon-spanning peptide	1349	protein_coding	protein_coding	223	chr8:23717098-23727091	annotated	CDS	reviewed(Swiss-Prot)	-	25.96	4.92	-0.45	93.5	TRUE	TRUE	TRUE	TRUE	TRUE	FALSE	TRUE	TRUE	TRUE
FAPELLESK	chr8:23724812-23724838	Q99LZ3	DNA replication complex GINS protein SLD5	ENSMUST00000033950.7	ENSMUSG00000031546.7	Gins4	-	chr8:23724812-23724838	chr8:23724770-23724856	3	1	exonic peptide	1349	protein_coding	protein_coding	223	chr8:23717098-23727091	annotated	CDS	reviewed(Swiss-Prot)	-	25.96	4.92	-0.45	93.5	TRUE	TRUE	TRUE	TRUE	TRUE	FALSE	TRUE	TRUE	TRUE
FFPHILEK	chr8:23719687-23719710	Q99LZ3	DNA replication complex GINS protein SLD5	ENSMUST00000033950.7	ENSMUSG00000031546.7	Gins4	-	chr8:23719687-23719710	chr8:23719622-23719719	5	1	exonic peptide	1349	protein_coding	protein_coding	223	chr8:23717098-23727091	annotated	CDS	reviewed(Swiss-Prot)	-	25.96	4.92	-0.45	93.5	TRUE	TRUE	TRUE	TRUE	TRUE	FALSE	TRUE	TRUE	TRUE
HMPPNLQK	chr8:23719451-23719474	Q99LZ3	DNA replication complex GINS protein SLD5	ENSMUST00000033950.7	ENSMUSG00000031546.7	Gins4	-	chr8:23719451-23719474	chr8:23719432-23719520	6	1	exonic peptide	1349	protein_coding	protein_coding	223	chr8:23717098-23727091	annotated	CDS	reviewed(Swiss-Prot)	-	25.96	4.92	-0.45	93.5	TRUE	TRUE	TRUE	TRUE	TRUE	FALSE	TRUE	TRUE	TRUE
KFAPELLE	chr8:23724818-23724841	Q99LZ3	DNA replication complex GINS protein SLD5	ENSMUST00000033950.7	ENSMUSG00000031546.7	Gins4	-	chr8:23724818-23724841	chr8:23724770-23724856	3	1	exonic peptide	1349	protein_coding	protein_coding	223	chr8:23717098-23727091	annotated	CDS	reviewed(Swiss-Prot)	-	25.96	4.92	-0.45	93.5	TRUE	TRUE	TRUE	TRUE	TRUE	FALSE	TRUE	TRUE	TRUE
KFFPHILE	chr8:23719690-23719713	Q99LZ3	DNA replication complex GINS protein SLD5	ENSMUST00000033950.7	ENSMUSG00000031546.7	Gins4	-	chr8:23719690-23719713	chr8:23719622-23719719	5	1	exonic peptide	1349	protein_coding	protein_coding	223	chr8:23717098-23727091	annotated	CDS	reviewed(Swiss-Prot)	-	25.96	4.92	-0.45	93.5	TRUE	TRUE	TRUE	TRUE	TRUE	FALSE	TRUE	TRUE	TRUE
LEQAWMNEK	chr8:23724839-23727004	Q99LZ3	DNA replication complex GINS protein SLD5	ENSMUST00000033950.7	ENSMUSG00000031546.7	Gins4	-	chr8:23726996-23727004,chr8:23724839-23724856	chr8:23726996-23727115,chr8:23724770-23724856	2,3	2	exon-spanning peptide	1349	protein_coding	protein_coding	223	chr8:23717098-23727091	annotated	CDS	reviewed(Swiss-Prot)	-	25.96	4.92	-0.45	93.5	TRUE	TRUE	TRUE	TRUE	TRUE	FALSE	TRUE	TRUE	TRUE
MVLTPAELIEKLE	chr8:23726999-23727037	Q99LZ3	DNA replication complex GINS protein SLD5	ENSMUST00000033950.7	ENSMUSG00000031546.7	Gins4	-	chr8:23726999-23727037	chr8:23726996-23727115	2	1	exonic peptide	1349	protein_coding	protein_coding	223	chr8:23717098-23727091	annotated	CDS	reviewed(Swiss-Prot)	-	25.96	4.92	-0.45	93.5	TRUE	TRUE	TRUE	TRUE	TRUE	FALSE	TRUE	TRUE	TRUE
PDLDSYVFLR	chr8:23717318-23717347	Q99LZ3	DNA replication complex GINS protein SLD5	ENSMUST00000033950.7	ENSMUSG00000031546.7	Gins4	-	chr8:23717318-23717347	chr8:23717265-23717355	7	1	exonic peptide	1349	protein_coding	protein_coding	223	chr8:23717098-23727091	annotated	CDS	reviewed(Swiss-Prot)	-	25.96	4.92	-0.45	93.5	TRUE	TRUE	TRUE	TRUE	TRUE	FALSE	TRUE	TRUE	TRUE
QENILVEPEADEQR	chr8:23717191-23717305	Q99LZ3	DNA replication complex GINS protein SLD5	ENSMUST00000033950.7	ENSMUSG00000031546.7	Gins4	-	chr8:23717265-23717305,chr8:23717191-23717191	chr8:23717265-23717355,chr8:23716632-23717191	7,8	2	exon-spanning peptide	1349	protein_coding	protein_coding	223	chr8:23717098-23727091	annotated	CDS	reviewed(Swiss-Prot)	-	25.96	4.92	-0.45	93.5	TRUE	TRUE	TRUE	TRUE	TRUE	FALSE	TRUE	TRUE	TRUE
QRDYVIDLE	chr8:23717170-23717269	Q99LZ3	DNA replication complex GINS protein SLD5	ENSMUST00000033950.7	ENSMUSG00000031546.7	Gins4	-	chr8:23717265-23717269,chr8:23717170-23717191	chr8:23717265-23717355,chr8:23716632-23717191	7,8	2	exon-spanning peptide	1349	protein_coding	protein_coding	223	chr8:23717098-23727091	annotated	CDS	reviewed(Swiss-Prot)	-	25.96	4.92	-0.45	93.5	TRUE	TRUE	TRUE	TRUE	TRUE	FALSE	TRUE	TRUE	TRUE
SEGEPSSLSPEEFVFAK	chr8:23719624-23719674	Q99LZ3	DNA replication complex GINS protein SLD5	ENSMUST00000033950.7	ENSMUSG00000031546.7	Gins4	-	chr8:23719624-23719674	chr8:23719622-23719719	5	1	exonic peptide	1349	protein_coding	protein_coding	223	chr8:23717098-23727091	annotated	CDS	reviewed(Swiss-Prot)	-	25.96	4.92	-0.45	93.5	TRUE	TRUE	TRUE	TRUE	TRUE	FALSE	TRUE	TRUE	TRUE
SYVFLRVKE	chr8:23717309-23717335	Q99LZ3	DNA replication complex GINS protein SLD5	ENSMUST00000033950.7	ENSMUSG00000031546.7	Gins4	-	chr8:23717309-23717335	chr8:23717265-23717355	7	1	exonic peptide	1349	protein_coding	protein_coding	223	chr8:23717098-23727091	annotated	CDS	reviewed(Swiss-Prot)	-	25.96	4.92	-0.45	93.5	TRUE	TRUE	TRUE	TRUE	TRUE	FALSE	TRUE	TRUE	TRUE
YVLSSYLR	chr8:23722636-23722659	Q99LZ3	DNA replication complex GINS protein SLD5	ENSMUST00000033950.7	ENSMUSG00000031546.7	Gins4	-	chr8:23722636-23722659	chr8:23722621-23722734	4	1	exonic peptide	1349	protein_coding	protein_coding	223	chr8:23717098-23727091	annotated	CDS	reviewed(Swiss-Prot)	-	25.96	4.92	-0.45	93.5	TRUE	TRUE	TRUE	TRUE	TRUE	FALSE	TRUE	TRUE	TRUE
AKPNMIISVNGDLVTIR	chr3:10271097-10271147	Q99M00	-	ENSMUST00000191757.2	ENSMUSG00000062515.4	Fabp4	-	chr3:10271097-10271147	chr3:10269388-10273618	1	1	exonic peptide	4231	retained_intron	retained_intron	114	chr3:10270809-10271150	annotated	CDS	-	-	12.46	9.68	-0.4	78.77	TRUE	TRUE	TRUE	FALSE	FALSE	FALSE	FALSE	TRUE	TRUE
ISFKLGVE	chr3:10271046-10271069	Q99M00	-	ENSMUST00000191757.2	ENSMUSG00000062515.4	Fabp4	-	chr3:10271046-10271069	chr3:10269388-10273618	1	1	exonic peptide	4231	retained_intron	retained_intron	114	chr3:10270809-10271150	annotated	CDS	-	-	12.46	9.68	-0.4	78.77	TRUE	TRUE	TRUE	FALSE	FALSE	FALSE	FALSE	TRUE	TRUE
LGVEFDEITADDR	chr3:10271019-10271057	Q99M00	-	ENSMUST00000191757.2	ENSMUSG00000062515.4	Fabp4	-	chr3:10271019-10271057	chr3:10269388-10273618	1	1	exonic peptide	4231	retained_intron	retained_intron	114	chr3:10270809-10271150	annotated	CDS	-	-	12.46	9.68	-0.4	78.77	TRUE	TRUE	TRUE	FALSE	FALSE	FALSE	FALSE	TRUE	TRUE
LGVEFDEITADDRK	chr3:10271016-10271057	Q99M00	-	ENSMUST00000191757.2	ENSMUSG00000062515.4	Fabp4	-	chr3:10271016-10271057	chr3:10269388-10273618	1	1	exonic peptide	4231	retained_intron	retained_intron	114	chr3:10270809-10271150	annotated	CDS	-	-	12.46	9.68	-0.4	78.77	TRUE	TRUE	TRUE	FALSE	FALSE	FALSE	FALSE	TRUE	TRUE
LVTIRSE	chr3:10271091-10271111	Q99M00	-	ENSMUST00000191757.2	ENSMUSG00000062515.4	Fabp4	-	chr3:10271091-10271111	chr3:10269388-10273618	1	1	exonic peptide	4231	retained_intron	retained_intron	114	chr3:10270809-10271150	annotated	CDS	-	-	12.46	9.68	-0.4	78.77	TRUE	TRUE	TRUE	FALSE	FALSE	FALSE	FALSE	TRUE	TRUE
NTEISFK	chr3:10271058-10271078	Q99M00	-	ENSMUST00000191757.2	ENSMUSG00000062515.4	Fabp4	-	chr3:10271058-10271078	chr3:10269388-10273618	1	1	exonic peptide	4231	retained_intron	retained_intron	114	chr3:10270809-10271150	annotated	CDS	-	-	12.46	9.68	-0.4	78.77	TRUE	TRUE	TRUE	FALSE	FALSE	FALSE	FALSE	TRUE	TRUE
PNMIISVNGDLVTIR	chr3:10271097-10271141	Q99M00	-	ENSMUST00000191757.2	ENSMUSG00000062515.4	Fabp4	-	chr3:10271097-10271141	chr3:10269388-10273618	1	1	exonic peptide	4231	retained_intron	retained_intron	114	chr3:10270809-10271150	annotated	CDS	-	-	12.46	9.68	-0.4	78.77	TRUE	TRUE	TRUE	FALSE	FALSE	FALSE	FALSE	TRUE	TRUE
STFKNTE	chr3:10271070-10271090	Q99M00	-	ENSMUST00000191757.2	ENSMUSG00000062515.4	Fabp4	-	chr3:10271070-10271090	chr3:10269388-10273618	1	1	exonic peptide	4231	retained_intron	retained_intron	114	chr3:10270809-10271150	annotated	CDS	-	-	12.46	9.68	-0.4	78.77	TRUE	TRUE	FALSE	FALSE	FALSE	FALSE	FALSE	TRUE	TRUE
AAVQLLGVEGRF	chr13:36721375-36721409	Q99M01	Phenylalanine--tRNA ligase, mitochondrial	ENSMUST00000021857.13	ENSMUSG00000021420.14	Fars2	+	chr13:36721375-36721409	chr13:36721275-36721567	7	1	exonic peptide	2125	protein_coding	protein_coding	451	chr13:36388513-36721410	annotated	CDS	reviewed(Swiss-Prot)	-	52.34	7.18	-0.35	85.96	TRUE	TRUE	TRUE	FALSE	FALSE	FALSE	TRUE	TRUE	FALSE
DERFLKQFLLS	chr13:36526021-36526053	Q99M01	Phenylalanine--tRNA ligase, mitochondrial	ENSMUST00000021857.13	ENSMUSG00000021420.14	Fars2	+	chr13:36526021-36526053	chr13:36525920-36526080	5	1	exonic peptide	2125	protein_coding	protein_coding	451	chr13:36388513-36721410	annotated	CDS	reviewed(Swiss-Prot)	-	52.34	7.18	-0.35	85.96	TRUE	TRUE	TRUE	FALSE	FALSE	FALSE	TRUE	TRUE	FALSE
DGESLQLFEEGSR	chr13:36416123-36416161	Q99M01	Phenylalanine--tRNA ligase, mitochondrial	ENSMUST00000021857.13	ENSMUSG00000021420.14	Fars2	+	chr13:36416123-36416161	chr13:36416105-36416264	3	1	exonic peptide	2125	protein_coding	protein_coding	451	chr13:36388513-36721410	annotated	CDS	reviewed(Swiss-Prot)	-	52.34	7.18	-0.35	85.96	TRUE	TRUE	TRUE	TRUE	FALSE	FALSE	TRUE	TRUE	FALSE
DIVRTVGG	chr13:36594143-36594166	Q99M01	Phenylalanine--tRNA ligase, mitochondrial	ENSMUST00000021857.13	ENSMUSG00000021420.14	Fars2	+	chr13:36594143-36594166	chr13:36594062-36594213	6	1	exonic peptide	2125	protein_coding	protein_coding	451	chr13:36388513-36721410	annotated	CDS	reviewed(Swiss-Prot)	-	52.34	7.18	-0.35	85.96	TRUE	TRUE	TRUE	FALSE	FALSE	FALSE	TRUE	TRUE	FALSE
DLVEKVDLI	chr13:36594167-36594193	Q99M01	Phenylalanine--tRNA ligase, mitochondrial	ENSMUST00000021857.13	ENSMUSG00000021420.14	Fars2	+	chr13:36594167-36594193	chr13:36594062-36594213	6	1	exonic peptide	2125	protein_coding	protein_coding	451	chr13:36388513-36721410	annotated	CDS	reviewed(Swiss-Prot)	-	52.34	7.18	-0.35	85.96	TRUE	TRUE	TRUE	FALSE	FALSE	FALSE	TRUE	TRUE	FALSE
DQIDCQHYPVFHQLEGVR	chr13:36389053-36389106	Q99M01	Phenylalanine--tRNA ligase, mitochondrial	ENSMUST00000021857.13	ENSMUSG00000021420.14	Fars2	+	chr13:36389053-36389106	chr13:36388492-36389124	2	1	exonic peptide	2125	protein_coding	protein_coding	451	chr13:36388513-36721410	annotated	CDS	reviewed(Swiss-Prot)	-	52.34	7.18	-0.35	85.96	TRUE	TRUE	TRUE	TRUE	FALSE	FALSE	TRUE	TRUE	FALSE
EHFYQQYMVR	chr13:36388795-36388824	Q99M01	Phenylalanine--tRNA ligase, mitochondrial	ENSMUST00000021857.13	ENSMUSG00000021420.14	Fars2	+	chr13:36388795-36388824	chr13:36388492-36389124	2	1	exonic peptide	2125	protein_coding	protein_coding	451	chr13:36388513-36721410	annotated	CDS	reviewed(Swiss-Prot)	-	52.34	7.18	-0.35	85.96	TRUE	TRUE	TRUE	TRUE	FALSE	FALSE	TRUE	TRUE	FALSE
EVGNVHQAVQEAAVQLLGVEGR	chr13:36721342-36721407	Q99M01	Phenylalanine--tRNA ligase, mitochondrial	ENSMUST00000021857.13	ENSMUSG00000021420.14	Fars2	+	chr13:36721342-36721407	chr13:36721275-36721567	7	1	exonic peptide	2125	protein_coding	protein_coding	451	chr13:36388513-36721410	annotated	CDS	reviewed(Swiss-Prot)	-	52.34	7.18	-0.35	85.96	TRUE	TRUE	TRUE	FALSE	FALSE	FALSE	TRUE	TRUE	FALSE
GDNYYLNR	chr13:36388933-36388956	Q99M01	Phenylalanine--tRNA ligase, mitochondrial	ENSMUST00000021857.13	ENSMUSG00000021420.14	Fars2	+	chr13:36388933-36388956	chr13:36388492-36389124	2	1	exonic peptide	2125	protein_coding	protein_coding	451	chr13:36388513-36721410	annotated	CDS	reviewed(Swiss-Prot)	-	52.34	7.18	-0.35	85.96	TRUE	TRUE	TRUE	TRUE	FALSE	FALSE	TRUE	TRUE	FALSE
HELFAGVK	chr13:36389119-36416122	Q99M01	Phenylalanine--tRNA ligase, mitochondrial	ENSMUST00000021857.13	ENSMUSG00000021420.14	Fars2	+	chr13:36389119-36389124,chr13:36416105-36416122	chr13:36388492-36389124,chr13:36416105-36416264	2,3	2	exon-spanning peptide	2125	protein_coding	protein_coding	451	chr13:36388513-36721410	annotated	CDS	reviewed(Swiss-Prot)	-	52.34	7.18	-0.35	85.96	TRUE	TRUE	TRUE	TRUE	FALSE	FALSE	TRUE	TRUE	FALSE
KGDNYYLNR	chr13:36388930-36388956	Q99M01	Phenylalanine--tRNA ligase, mitochondrial	ENSMUST00000021857.13	ENSMUSG00000021420.14	Fars2	+	chr13:36388930-36388956	chr13:36388492-36389124	2	1	exonic peptide	2125	protein_coding	protein_coding	451	chr13:36388513-36721410	annotated	CDS	reviewed(Swiss-Prot)	-	52.34	7.18	-0.35	85.96	TRUE	TRUE	TRUE	TRUE	FALSE	FALSE	TRUE	TRUE	FALSE
LAMVLYDIPDIR	chr13:36525970-36526005	Q99M01	Phenylalanine--tRNA ligase, mitochondrial	ENSMUST00000021857.13	ENSMUSG00000021420.14	Fars2	+	chr13:36525970-36526005	chr13:36525920-36526080	5	1	exonic peptide	2125	protein_coding	protein_coding	451	chr13:36388513-36721410	annotated	CDS	reviewed(Swiss-Prot)	-	52.34	7.18	-0.35	85.96	TRUE	TRUE	TRUE	FALSE	FALSE	FALSE	TRUE	TRUE	FALSE
LFAGVKDGE	chr13:36416105-36416131	Q99M01	Phenylalanine--tRNA ligase, mitochondrial	ENSMUST00000021857.13	ENSMUSG00000021420.14	Fars2	+	chr13:36416105-36416131	chr13:36416105-36416264	3	1	exonic peptide	2125	protein_coding	protein_coding	451	chr13:36388513-36721410	annotated	CDS	reviewed(Swiss-Prot)	-	52.34	7.18	-0.35	85.96	TRUE	TRUE	TRUE	TRUE	FALSE	FALSE	TRUE	TRUE	FALSE
LFWSEDER	chr13:36526006-36526029	Q99M01	Phenylalanine--tRNA ligase, mitochondrial	ENSMUST00000021857.13	ENSMUSG00000021420.14	Fars2	+	chr13:36526006-36526029	chr13:36525920-36526080	5	1	exonic peptide	2125	protein_coding	protein_coding	451	chr13:36388513-36721410	annotated	CDS	reviewed(Swiss-Prot)	-	52.34	7.18	-0.35	85.96	TRUE	TRUE	TRUE	FALSE	FALSE	FALSE	TRUE	TRUE	FALSE
LVEFDLK	chr13:36416204-36416224	Q99M01	Phenylalanine--tRNA ligase, mitochondrial	ENSMUST00000021857.13	ENSMUSG00000021420.14	Fars2	+	chr13:36416204-36416224	chr13:36416105-36416264	3	1	exonic peptide	2125	protein_coding	protein_coding	451	chr13:36388513-36721410	annotated	CDS	reviewed(Swiss-Prot)	-	52.34	7.18	-0.35	85.96	TRUE	TRUE	TRUE	FALSE	FALSE	FALSE	TRUE	TRUE	FALSE
LVTHLFGDGLEVR	chr13:36416240-36430359	Q99M01	Phenylalanine--tRNA ligase, mitochondrial	ENSMUST00000021857.13	ENSMUSG00000021420.14	Fars2	+	chr13:36416240-36416264,chr13:36430346-36430359	chr13:36416105-36416264,chr13:36430346-36430477	3,4	2	exon-spanning peptide	2125	protein_coding	protein_coding	451	chr13:36388513-36721410	annotated	CDS	reviewed(Swiss-Prot)	-	52.34	7.18	-0.35	85.96	TRUE	TRUE	TRUE	FALSE	FALSE	FALSE	TRUE	TRUE	FALSE
QFLLSDINQSVK	chr13:36526039-36526074	Q99M01	Phenylalanine--tRNA ligase, mitochondrial	ENSMUST00000021857.13	ENSMUSG00000021420.14	Fars2	+	chr13:36526039-36526074	chr13:36525920-36526080	5	1	exonic peptide	2125	protein_coding	protein_coding	451	chr13:36388513-36721410	annotated	CDS	reviewed(Swiss-Prot)	-	52.34	7.18	-0.35	85.96	TRUE	TRUE	TRUE	FALSE	FALSE	FALSE	TRUE	TRUE	FALSE
SYPQDDHTNLTQK	chr13:36388681-36388719	Q99M01	Phenylalanine--tRNA ligase, mitochondrial	ENSMUST00000021857.13	ENSMUSG00000021420.14	Fars2	+	chr13:36388681-36388719	chr13:36388492-36389124	2	1	exonic peptide	2125	protein_coding	protein_coding	451	chr13:36388513-36721410	annotated	CDS	reviewed(Swiss-Prot)	-	52.34	7.18	-0.35	85.96	TRUE	TRUE	TRUE	TRUE	FALSE	FALSE	TRUE	TRUE	FALSE
TVGGDLVEK	chr13:36594155-36594181	Q99M01	Phenylalanine--tRNA ligase, mitochondrial	ENSMUST00000021857.13	ENSMUSG00000021420.14	Fars2	+	chr13:36594155-36594181	chr13:36594062-36594213	6	1	exonic peptide	2125	protein_coding	protein_coding	451	chr13:36388513-36721410	annotated	CDS	reviewed(Swiss-Prot)	-	52.34	7.18	-0.35	85.96	TRUE	TRUE	TRUE	FALSE	FALSE	FALSE	TRUE	TRUE	FALSE
VDLIDKFEHPK	chr13:36594182-36721275	Q99M01	Phenylalanine--tRNA ligase, mitochondrial	ENSMUST00000021857.13	ENSMUSG00000021420.14	Fars2	+	chr13:36594182-36594213,chr13:36721275-36721275	chr13:36594062-36594213,chr13:36721275-36721567	6,7	2	exon-spanning peptide	2125	protein_coding	protein_coding	451	chr13:36388513-36721410	annotated	CDS	reviewed(Swiss-Prot)	-	52.34	7.18	-0.35	85.96	TRUE	TRUE	TRUE	FALSE	FALSE	FALSE	TRUE	TRUE	FALSE
VGNVHQAVQE	chr13:36721345-36721374	Q99M01	Phenylalanine--tRNA ligase, mitochondrial	ENSMUST00000021857.13	ENSMUSG00000021420.14	Fars2	+	chr13:36721345-36721374	chr13:36721275-36721567	7	1	exonic peptide	2125	protein_coding	protein_coding	451	chr13:36388513-36721410	annotated	CDS	reviewed(Swiss-Prot)	-	52.34	7.18	-0.35	85.96	TRUE	TRUE	TRUE	FALSE	FALSE	FALSE	TRUE	TRUE	FALSE
AAVQLLGVEGRF	chr13:36721375-36721409	Q99M01	Phenylalanine--tRNA ligase, mitochondrial	ENSMUST00000224611.2	ENSMUSG00000021420.14	Fars2	+	chr13:36721375-36721409	chr13:36721275-36721571	8	1	exonic peptide	1750	protein_coding	protein_coding	451	chr13:36388513-36721410	annotated	CDS	reviewed(Swiss-Prot)	-	52.34	7.18	-0.35	85.96	TRUE	TRUE	TRUE	FALSE	FALSE	FALSE	TRUE	TRUE	FALSE
DERFLKQFLLS	chr13:36526021-36526053	Q99M01	Phenylalanine--tRNA ligase, mitochondrial	ENSMUST00000224611.2	ENSMUSG00000021420.14	Fars2	+	chr13:36526021-36526053	chr13:36525920-36526080	6	1	exonic peptide	1750	protein_coding	protein_coding	451	chr13:36388513-36721410	annotated	CDS	reviewed(Swiss-Prot)	-	52.34	7.18	-0.35	85.96	TRUE	TRUE	TRUE	FALSE	FALSE	FALSE	TRUE	TRUE	FALSE
DGESLQLFEEGSR	chr13:36416123-36416161	Q99M01	Phenylalanine--tRNA ligase, mitochondrial	ENSMUST00000224611.2	ENSMUSG00000021420.14	Fars2	+	chr13:36416123-36416161	chr13:36416105-36416264	4	1	exonic peptide	1750	protein_coding	protein_coding	451	chr13:36388513-36721410	annotated	CDS	reviewed(Swiss-Prot)	-	52.34	7.18	-0.35	85.96	TRUE	TRUE	TRUE	TRUE	FALSE	FALSE	TRUE	TRUE	FALSE
DIVRTVGG	chr13:36594143-36594166	Q99M01	Phenylalanine--tRNA ligase, mitochondrial	ENSMUST00000224611.2	ENSMUSG00000021420.14	Fars2	+	chr13:36594143-36594166	chr13:36594062-36594213	7	1	exonic peptide	1750	protein_coding	protein_coding	451	chr13:36388513-36721410	annotated	CDS	reviewed(Swiss-Prot)	-	52.34	7.18	-0.35	85.96	TRUE	TRUE	TRUE	FALSE	FALSE	FALSE	TRUE	TRUE	FALSE
DLVEKVDLI	chr13:36594167-36594193	Q99M01	Phenylalanine--tRNA ligase, mitochondrial	ENSMUST00000224611.2	ENSMUSG00000021420.14	Fars2	+	chr13:36594167-36594193	chr13:36594062-36594213	7	1	exonic peptide	1750	protein_coding	protein_coding	451	chr13:36388513-36721410	annotated	CDS	reviewed(Swiss-Prot)	-	52.34	7.18	-0.35	85.96	TRUE	TRUE	TRUE	FALSE	FALSE	FALSE	TRUE	TRUE	FALSE
DQIDCQHYPVFHQLEGVR	chr13:36389053-36389106	Q99M01	Phenylalanine--tRNA ligase, mitochondrial	ENSMUST00000224611.2	ENSMUSG00000021420.14	Fars2	+	chr13:36389053-36389106	chr13:36388492-36389124	3	1	exonic peptide	1750	protein_coding	protein_coding	451	chr13:36388513-36721410	annotated	CDS	reviewed(Swiss-Prot)	-	52.34	7.18	-0.35	85.96	TRUE	TRUE	TRUE	TRUE	FALSE	FALSE	TRUE	TRUE	FALSE
EHFYQQYMVR	chr13:36388795-36388824	Q99M01	Phenylalanine--tRNA ligase, mitochondrial	ENSMUST00000224611.2	ENSMUSG00000021420.14	Fars2	+	chr13:36388795-36388824	chr13:36388492-36389124	3	1	exonic peptide	1750	protein_coding	protein_coding	451	chr13:36388513-36721410	annotated	CDS	reviewed(Swiss-Prot)	-	52.34	7.18	-0.35	85.96	TRUE	TRUE	TRUE	TRUE	FALSE	FALSE	TRUE	TRUE	FALSE
EVGNVHQAVQEAAVQLLGVEGR	chr13:36721342-36721407	Q99M01	Phenylalanine--tRNA ligase, mitochondrial	ENSMUST00000224611.2	ENSMUSG00000021420.14	Fars2	+	chr13:36721342-36721407	chr13:36721275-36721571	8	1	exonic peptide	1750	protein_coding	protein_coding	451	chr13:36388513-36721410	annotated	CDS	reviewed(Swiss-Prot)	-	52.34	7.18	-0.35	85.96	TRUE	TRUE	TRUE	FALSE	FALSE	FALSE	TRUE	TRUE	FALSE
GDNYYLNR	chr13:36388933-36388956	Q99M01	Phenylalanine--tRNA ligase, mitochondrial	ENSMUST00000224611.2	ENSMUSG00000021420.14	Fars2	+	chr13:36388933-36388956	chr13:36388492-36389124	3	1	exonic peptide	1750	protein_coding	protein_coding	451	chr13:36388513-36721410	annotated	CDS	reviewed(Swiss-Prot)	-	52.34	7.18	-0.35	85.96	TRUE	TRUE	TRUE	TRUE	FALSE	FALSE	TRUE	TRUE	FALSE
HELFAGVK	chr13:36389119-36416122	Q99M01	Phenylalanine--tRNA ligase, mitochondrial	ENSMUST00000224611.2	ENSMUSG00000021420.14	Fars2	+	chr13:36389119-36389124,chr13:36416105-36416122	chr13:36388492-36389124,chr13:36416105-36416264	3,4	2	exon-spanning peptide	1750	protein_coding	protein_coding	451	chr13:36388513-36721410	annotated	CDS	reviewed(Swiss-Prot)	-	52.34	7.18	-0.35	85.96	TRUE	TRUE	TRUE	TRUE	FALSE	FALSE	TRUE	TRUE	FALSE
KGDNYYLNR	chr13:36388930-36388956	Q99M01	Phenylalanine--tRNA ligase, mitochondrial	ENSMUST00000224611.2	ENSMUSG00000021420.14	Fars2	+	chr13:36388930-36388956	chr13:36388492-36389124	3	1	exonic peptide	1750	protein_coding	protein_coding	451	chr13:36388513-36721410	annotated	CDS	reviewed(Swiss-Prot)	-	52.34	7.18	-0.35	85.96	TRUE	TRUE	TRUE	TRUE	FALSE	FALSE	TRUE	TRUE	FALSE
LAMVLYDIPDIR	chr13:36525970-36526005	Q99M01	Phenylalanine--tRNA ligase, mitochondrial	ENSMUST00000224611.2	ENSMUSG00000021420.14	Fars2	+	chr13:36525970-36526005	chr13:36525920-36526080	6	1	exonic peptide	1750	protein_coding	protein_coding	451	chr13:36388513-36721410	annotated	CDS	reviewed(Swiss-Prot)	-	52.34	7.18	-0.35	85.96	TRUE	TRUE	TRUE	FALSE	FALSE	FALSE	TRUE	TRUE	FALSE
LFAGVKDGE	chr13:36416105-36416131	Q99M01	Phenylalanine--tRNA ligase, mitochondrial	ENSMUST00000224611.2	ENSMUSG00000021420.14	Fars2	+	chr13:36416105-36416131	chr13:36416105-36416264	4	1	exonic peptide	1750	protein_coding	protein_coding	451	chr13:36388513-36721410	annotated	CDS	reviewed(Swiss-Prot)	-	52.34	7.18	-0.35	85.96	TRUE	TRUE	TRUE	TRUE	FALSE	FALSE	TRUE	TRUE	FALSE
LFWSEDER	chr13:36526006-36526029	Q99M01	Phenylalanine--tRNA ligase, mitochondrial	ENSMUST00000224611.2	ENSMUSG00000021420.14	Fars2	+	chr13:36526006-36526029	chr13:36525920-36526080	6	1	exonic peptide	1750	protein_coding	protein_coding	451	chr13:36388513-36721410	annotated	CDS	reviewed(Swiss-Prot)	-	52.34	7.18	-0.35	85.96	TRUE	TRUE	TRUE	FALSE	FALSE	FALSE	TRUE	TRUE	FALSE
LVEFDLK	chr13:36416204-36416224	Q99M01	Phenylalanine--tRNA ligase, mitochondrial	ENSMUST00000224611.2	ENSMUSG00000021420.14	Fars2	+	chr13:36416204-36416224	chr13:36416105-36416264	4	1	exonic peptide	1750	protein_coding	protein_coding	451	chr13:36388513-36721410	annotated	CDS	reviewed(Swiss-Prot)	-	52.34	7.18	-0.35	85.96	TRUE	TRUE	TRUE	FALSE	FALSE	FALSE	TRUE	TRUE	FALSE
LVTHLFGDGLEVR	chr13:36416240-36430359	Q99M01	Phenylalanine--tRNA ligase, mitochondrial	ENSMUST00000224611.2	ENSMUSG00000021420.14	Fars2	+	chr13:36416240-36416264,chr13:36430346-36430359	chr13:36416105-36416264,chr13:36430346-36430477	4,5	2	exon-spanning peptide	1750	protein_coding	protein_coding	451	chr13:36388513-36721410	annotated	CDS	reviewed(Swiss-Prot)	-	52.34	7.18	-0.35	85.96	TRUE	TRUE	TRUE	FALSE	FALSE	FALSE	TRUE	TRUE	FALSE
QFLLSDINQSVK	chr13:36526039-36526074	Q99M01	Phenylalanine--tRNA ligase, mitochondrial	ENSMUST00000224611.2	ENSMUSG00000021420.14	Fars2	+	chr13:36526039-36526074	chr13:36525920-36526080	6	1	exonic peptide	1750	protein_coding	protein_coding	451	chr13:36388513-36721410	annotated	CDS	reviewed(Swiss-Prot)	-	52.34	7.18	-0.35	85.96	TRUE	TRUE	TRUE	FALSE	FALSE	FALSE	TRUE	TRUE	FALSE
SYPQDDHTNLTQK	chr13:36388681-36388719	Q99M01	Phenylalanine--tRNA ligase, mitochondrial	ENSMUST00000224611.2	ENSMUSG00000021420.14	Fars2	+	chr13:36388681-36388719	chr13:36388492-36389124	3	1	exonic peptide	1750	protein_coding	protein_coding	451	chr13:36388513-36721410	annotated	CDS	reviewed(Swiss-Prot)	-	52.34	7.18	-0.35	85.96	TRUE	TRUE	TRUE	TRUE	FALSE	FALSE	TRUE	TRUE	FALSE
TVGGDLVEK	chr13:36594155-36594181	Q99M01	Phenylalanine--tRNA ligase, mitochondrial	ENSMUST00000224611.2	ENSMUSG00000021420.14	Fars2	+	chr13:36594155-36594181	chr13:36594062-36594213	7	1	exonic peptide	1750	protein_coding	protein_coding	451	chr13:36388513-36721410	annotated	CDS	reviewed(Swiss-Prot)	-	52.34	7.18	-0.35	85.96	TRUE	TRUE	TRUE	FALSE	FALSE	FALSE	TRUE	TRUE	FALSE
VDLIDKFEHPK	chr13:36594182-36721275	Q99M01	Phenylalanine--tRNA ligase, mitochondrial	ENSMUST00000224611.2	ENSMUSG00000021420.14	Fars2	+	chr13:36594182-36594213,chr13:36721275-36721275	chr13:36594062-36594213,chr13:36721275-36721571	7,8	2	exon-spanning peptide	1750	protein_coding	protein_coding	451	chr13:36388513-36721410	annotated	CDS	reviewed(Swiss-Prot)	-	52.34	7.18	-0.35	85.96	TRUE	TRUE	TRUE	FALSE	FALSE	FALSE	TRUE	TRUE	FALSE
VGNVHQAVQE	chr13:36721345-36721374	Q99M01	Phenylalanine--tRNA ligase, mitochondrial	ENSMUST00000224611.2	ENSMUSG00000021420.14	Fars2	+	chr13:36721345-36721374	chr13:36721275-36721571	8	1	exonic peptide	1750	protein_coding	protein_coding	451	chr13:36388513-36721410	annotated	CDS	reviewed(Swiss-Prot)	-	52.34	7.18	-0.35	85.96	TRUE	TRUE	TRUE	FALSE	FALSE	FALSE	TRUE	TRUE	FALSE
EHAFDYVNIEALPSPAR	chr16:87233658-87233708	Q99M03	RWD domain-containing protein 2B	ENSMUST00000039101.12	ENSMUSG00000041079.13	Rwdd2b	-	chr16:87233658-87233708	chr16:87233461-87233823	4	1	exonic peptide	2009	protein_coding	protein_coding	290	chr16:87231283-87234388	annotated	CDS	reviewed(Swiss-Prot)	-	32.89	5.23	-0.19	88.1	TRUE	TRUE	TRUE	TRUE	TRUE	FALSE	TRUE	TRUE	TRUE
HAFDYVNIE	chr16:87233679-87233705	Q99M03	RWD domain-containing protein 2B	ENSMUST00000039101.12	ENSMUSG00000041079.13	Rwdd2b	-	chr16:87233679-87233705	chr16:87233461-87233823	4	1	exonic peptide	2009	protein_coding	protein_coding	290	chr16:87231283-87234388	annotated	CDS	reviewed(Swiss-Prot)	-	32.89	5.23	-0.19	88.1	TRUE	TRUE	TRUE	TRUE	TRUE	FALSE	TRUE	TRUE	TRUE
HREDIPLDGTAGGMEGQR	chr16:87231424-87231477	Q99M03	RWD domain-containing protein 2B	ENSMUST00000039101.12	ENSMUSG00000041079.13	Rwdd2b	-	chr16:87231424-87231477	chr16:87230295-87231514	5	1	exonic peptide	2009	protein_coding	protein_coding	290	chr16:87231283-87234388	annotated	CDS	reviewed(Swiss-Prot)	-	32.89	5.23	-0.19	88.1	TRUE	TRUE	TRUE	TRUE	TRUE	FALSE	TRUE	TRUE	TRUE
AGEFFLK	chr5:65562781-65566094	Q99M04	Lipoyl synthase, mitochondrial	ENSMUST00000122026.6	ENSMUSG00000029199.12	Lias	+	chr5:65562781-65562784,chr5:65566078-65566094	chr5:65562673-65562784,chr5:65566078-65566550	10,11	2	exon-spanning peptide	1668	protein_coding	protein_coding	373	chr5:65548972-65566133	annotated	CDS	reviewed(Swiss-Prot)	-	41.88	9.17	-0.48	80	TRUE	TRUE	TRUE	FALSE	FALSE	FALSE	TRUE	TRUE	TRUE
AIAEWGLDYVVLTSVDRDDVADGGAEHIAK	chr5:65555048-65555208	Q99M04	Lipoyl synthase, mitochondrial	ENSMUST00000122026.6	ENSMUSG00000029199.12	Lias	+	chr5:65555048-65555102,chr5:65555174-65555208	chr5:65554946-65555102,chr5:65555174-65555231	5,6	2	exon-spanning peptide	1668	protein_coding	protein_coding	373	chr5:65548972-65566133	annotated	CDS	reviewed(Swiss-Prot)	-	41.88	9.17	-0.48	80	TRUE	TRUE	TRUE	FALSE	FALSE	FALSE	TRUE	TRUE	TRUE
ANFDQSLR	chr5:65559973-65559996	Q99M04	Lipoyl synthase, mitochondrial	ENSMUST00000122026.6	ENSMUSG00000029199.12	Lias	+	chr5:65559973-65559996	chr5:65559954-65560099	8	1	exonic peptide	1668	protein_coding	protein_coding	373	chr5:65548972-65566133	annotated	CDS	reviewed(Swiss-Prot)	-	41.88	9.17	-0.48	80	TRUE	TRUE	TRUE	FALSE	FALSE	FALSE	TRUE	TRUE	TRUE
CLTPDFRGDLRAVE	chr5:65557212-65557253	Q99M04	Lipoyl synthase, mitochondrial	ENSMUST00000122026.6	ENSMUSG00000029199.12	Lias	+	chr5:65557212-65557253	chr5:65557190-65557318	7	1	exonic peptide	1668	protein_coding	protein_coding	373	chr5:65548972-65566133	annotated	CDS	reviewed(Swiss-Prot)	-	41.88	9.17	-0.48	80	TRUE	TRUE	TRUE	FALSE	FALSE	FALSE	TRUE	TRUE	TRUE
DDVADGGAEHIAK	chr5:65555099-65555208	Q99M04	Lipoyl synthase, mitochondrial	ENSMUST00000122026.6	ENSMUSG00000029199.12	Lias	+	chr5:65555099-65555102,chr5:65555174-65555208	chr5:65554946-65555102,chr5:65555174-65555231	5,6	2	exon-spanning peptide	1668	protein_coding	protein_coding	373	chr5:65548972-65566133	annotated	CDS	reviewed(Swiss-Prot)	-	41.88	9.17	-0.48	80	TRUE	TRUE	TRUE	FALSE	FALSE	FALSE	TRUE	TRUE	TRUE
DLRAVEKVALSGL	chr5:65557236-65557274	Q99M04	Lipoyl synthase, mitochondrial	ENSMUST00000122026.6	ENSMUSG00000029199.12	Lias	+	chr5:65557236-65557274	chr5:65557190-65557318	7	1	exonic peptide	1668	protein_coding	protein_coding	373	chr5:65548972-65566133	annotated	CDS	reviewed(Swiss-Prot)	-	41.88	9.17	-0.48	80	TRUE	TRUE	TRUE	FALSE	FALSE	FALSE	TRUE	TRUE	TRUE
EFLHNGPDLQDFVSGDLADK	chr5:65549623-65549682	Q99M04	Lipoyl synthase, mitochondrial	ENSMUST00000122026.6	ENSMUSG00000029199.12	Lias	+	chr5:65549623-65549682	chr5:65549563-65549732	2	1	exonic peptide	1668	protein_coding	protein_coding	373	chr5:65548972-65566133	annotated	CDS	reviewed(Swiss-Prot)	-	41.88	9.17	-0.48	80	TRUE	TRUE	TRUE	TRUE	TRUE	FALSE	TRUE	TRUE	TRUE
EVQPDVVSK	chr5:65560015-65560041	Q99M04	Lipoyl synthase, mitochondrial	ENSMUST00000122026.6	ENSMUSG00000029199.12	Lias	+	chr5:65560015-65560041	chr5:65559954-65560099	8	1	exonic peptide	1668	protein_coding	protein_coding	373	chr5:65548972-65566133	annotated	CDS	reviewed(Swiss-Prot)	-	41.88	9.17	-0.48	80	TRUE	TRUE	TRUE	FALSE	FALSE	FALSE	TRUE	TRUE	TRUE
KEFLHNGPDLQDFVSGDLADK	chr5:65549620-65549682	Q99M04	Lipoyl synthase, mitochondrial	ENSMUST00000122026.6	ENSMUSG00000029199.12	Lias	+	chr5:65549620-65549682	chr5:65549563-65549732	2	1	exonic peptide	1668	protein_coding	protein_coding	373	chr5:65548972-65566133	annotated	CDS	reviewed(Swiss-Prot)	-	41.88	9.17	-0.48	80	TRUE	TRUE	TRUE	TRUE	TRUE	FALSE	TRUE	TRUE	TRUE
KVALSGLDVYAHNVE	chr5:65557254-65557298	Q99M04	Lipoyl synthase, mitochondrial	ENSMUST00000122026.6	ENSMUSG00000029199.12	Lias	+	chr5:65557254-65557298	chr5:65557190-65557318	7	1	exonic peptide	1668	protein_coding	protein_coding	373	chr5:65548972-65566133	annotated	CDS	reviewed(Swiss-Prot)	-	41.88	9.17	-0.48	80	TRUE	TRUE	TRUE	FALSE	FALSE	FALSE	TRUE	TRUE	TRUE
KVALSGLDVYAHNVETVPE	chr5:65557254-65557310	Q99M04	Lipoyl synthase, mitochondrial	ENSMUST00000122026.6	ENSMUSG00000029199.12	Lias	+	chr5:65557254-65557310	chr5:65557190-65557318	7	1	exonic peptide	1668	protein_coding	protein_coding	373	chr5:65548972-65566133	annotated	CDS	reviewed(Swiss-Prot)	-	41.88	9.17	-0.48	80	TRUE	TRUE	TRUE	FALSE	FALSE	FALSE	TRUE	TRUE	TRUE
NLSLHTVCEEAR	chr5:65551360-65552725	Q99M04	Lipoyl synthase, mitochondrial	ENSMUST00000122026.6	ENSMUSG00000029199.12	Lias	+	chr5:65551360-65551377,chr5:65552708-65552725	chr5:65551284-65551377,chr5:65552708-65552788	3,4	2	exon-spanning peptide	1668	protein_coding	protein_coding	373	chr5:65548972-65566133	annotated	CDS	reviewed(Swiss-Prot)	-	41.88	9.17	-0.48	80	TRUE	TRUE	TRUE	FALSE	FALSE	FALSE	TRUE	TRUE	TRUE
NPPPLDANEPDNTAK	chr5:65555003-65555047	Q99M04	Lipoyl synthase, mitochondrial	ENSMUST00000122026.6	ENSMUSG00000029199.12	Lias	+	chr5:65555003-65555047	chr5:65554946-65555102	5	1	exonic peptide	1668	protein_coding	protein_coding	373	chr5:65548972-65566133	annotated	CDS	reviewed(Swiss-Prot)	-	41.88	9.17	-0.48	80	TRUE	TRUE	TRUE	FALSE	FALSE	FALSE	TRUE	TRUE	TRUE
RNPKILVE	chr5:65555230-65557211	Q99M04	Lipoyl synthase, mitochondrial	ENSMUST00000122026.6	ENSMUSG00000029199.12	Lias	+	chr5:65555230-65555231,chr5:65557190-65557211	chr5:65555174-65555231,chr5:65557190-65557318	6,7	2	exon-spanning peptide	1668	protein_coding	protein_coding	373	chr5:65548972-65566133	annotated	CDS	reviewed(Swiss-Prot)	-	41.88	9.17	-0.48	80	TRUE	TRUE	TRUE	FALSE	FALSE	FALSE	TRUE	TRUE	TRUE
STWDEYK	chr5:65549683-65549703	Q99M04	Lipoyl synthase, mitochondrial	ENSMUST00000122026.6	ENSMUSG00000029199.12	Lias	+	chr5:65549683-65549703	chr5:65549563-65549732	2	1	exonic peptide	1668	protein_coding	protein_coding	373	chr5:65548972-65566133	annotated	CDS	reviewed(Swiss-Prot)	-	41.88	9.17	-0.48	80	TRUE	TRUE	TRUE	TRUE	TRUE	FALSE	TRUE	TRUE	TRUE
VALSGLDVYAHNVETVPELQR	chr5:65557257-65559954	Q99M04	Lipoyl synthase, mitochondrial	ENSMUST00000122026.6	ENSMUSG00000029199.12	Lias	+	chr5:65557257-65557318,chr5:65559954-65559954	chr5:65557190-65557318,chr5:65559954-65560099	7,8	2	exon-spanning peptide	1668	protein_coding	protein_coding	373	chr5:65548972-65566133	annotated	CDS	reviewed(Swiss-Prot)	-	41.88	9.17	-0.48	80	TRUE	TRUE	TRUE	FALSE	FALSE	FALSE	TRUE	TRUE	TRUE
VEEYVTPEK	chr5:65562673-65562699	Q99M04	Lipoyl synthase, mitochondrial	ENSMUST00000122026.6	ENSMUSG00000029199.12	Lias	+	chr5:65562673-65562699	chr5:65562673-65562784	10	1	exonic peptide	1668	protein_coding	protein_coding	373	chr5:65548972-65566133	annotated	CDS	reviewed(Swiss-Prot)	-	41.88	9.17	-0.48	80	TRUE	TRUE	TRUE	FALSE	FALSE	FALSE	TRUE	TRUE	TRUE
VGNELGFLYTASGPLVR	chr5:65562718-65562768	Q99M04	Lipoyl synthase, mitochondrial	ENSMUST00000122026.6	ENSMUSG00000029199.12	Lias	+	chr5:65562718-65562768	chr5:65562673-65562784	10	1	exonic peptide	1668	protein_coding	protein_coding	373	chr5:65548972-65566133	annotated	CDS	reviewed(Swiss-Prot)	-	41.88	9.17	-0.48	80	TRUE	TRUE	TRUE	FALSE	FALSE	FALSE	TRUE	TRUE	TRUE
PRYYEDKPE	chr1:37469019-37469045	Q99M07	Cytochrome c oxidase assembly factor 5	ENSMUST00000027286.7	ENSMUSG00000026112.8	Coa5	-	chr1:37469019-37469045	chr1:37468950-37469184	1	1	exonic peptide	3863	protein_coding	protein_coding	74	chr1:37459670-37469048	annotated	CDS	reviewed(Swiss-Prot)	-	8.36	8.83	-0.71	52.84	TRUE	TRUE	TRUE	TRUE	TRUE	FALSE	TRUE	TRUE	TRUE
MEVSQAASGTDGVR	chr3:122718109-122718150	Q99M08	Uncharacterized protein C4orf3 homolog	ENSMUST00000106429.6	ENSMUSG00000054091.10	1810037I17Rik	+	chr3:122718109-122718150	chr3:122717852-122718305	1	1	exonic peptide	1160	protein_coding	protein_coding	65	chr3:122718109-122719125	annotated	CDS	reviewed(Swiss-Prot)	-	7.4	4.87	-0.14	85.54	FALSE	TRUE	TRUE	TRUE	TRUE	FALSE	TRUE	TRUE	TRUE
NQDEAPQSGMNGLPK	chr3:122718184-122718228	Q99M08	Uncharacterized protein C4orf3 homolog	ENSMUST00000106429.6	ENSMUSG00000054091.10	1810037I17Rik	+	chr3:122718184-122718228	chr3:122717852-122718305	1	1	exonic peptide	1160	protein_coding	protein_coding	65	chr3:122718109-122719125	annotated	CDS	reviewed(Swiss-Prot)	-	7.4	4.87	-0.14	85.54	FALSE	TRUE	TRUE	TRUE	TRUE	FALSE	TRUE	TRUE	TRUE
RNQDEAPQSGMNGLPK	chr3:122718181-122718228	Q99M08	Uncharacterized protein C4orf3 homolog	ENSMUST00000106429.6	ENSMUSG00000054091.10	1810037I17Rik	+	chr3:122718181-122718228	chr3:122717852-122718305	1	1	exonic peptide	1160	protein_coding	protein_coding	65	chr3:122718109-122719125	annotated	CDS	reviewed(Swiss-Prot)	-	7.4	4.87	-0.14	85.54	FALSE	TRUE	TRUE	TRUE	TRUE	FALSE	TRUE	TRUE	TRUE
VSQAASGTDGVRE	chr3:122718115-122718153	Q99M08	Uncharacterized protein C4orf3 homolog	ENSMUST00000106429.6	ENSMUSG00000054091.10	1810037I17Rik	+	chr3:122718115-122718153	chr3:122717852-122718305	1	1	exonic peptide	1160	protein_coding	protein_coding	65	chr3:122718109-122719125	annotated	CDS	reviewed(Swiss-Prot)	-	7.4	4.87	-0.14	85.54	FALSE	TRUE	TRUE	TRUE	TRUE	FALSE	TRUE	TRUE	TRUE
ALTHPYFE	chr15:89016786-89016809	Q99M09	-	ENSMUST00000088827.8	ENSMUSG00000022610.11	Mapk12	-	chr15:89016786-89016809	chr15:89016698-89016871	11	1	exonic peptide	1808	protein_coding	protein_coding	77	chr15:89015345-89016851	annotated	CDS	-	-	8.99	4.54	-0.84	72.21	FALSE	TRUE	TRUE	FALSE	FALSE	FALSE	FALSE	TRUE	TRUE
EVLSFKPPR	chr15:89015381-89015407	Q99M09	-	ENSMUST00000088827.8	ENSMUSG00000022610.11	Mapk12	-	chr15:89015381-89015407	chr15:89014787-89015421	12	1	exonic peptide	1808	protein_coding	protein_coding	77	chr15:89015345-89016851	annotated	CDS	-	-	8.99	4.54	-0.84	72.21	FALSE	TRUE	TRUE	FALSE	FALSE	FALSE	FALSE	TRUE	TRUE
MLVLDAEQR	chr15:89016825-89016851	Q99M09	-	ENSMUST00000088827.8	ENSMUSG00000022610.11	Mapk12	-	chr15:89016825-89016851	chr15:89016698-89016871	11	1	exonic peptide	1808	protein_coding	protein_coding	77	chr15:89015345-89016851	annotated	CDS	-	-	8.99	4.54	-0.84	72.21	FALSE	TRUE	TRUE	FALSE	FALSE	FALSE	FALSE	TRUE	TRUE
VDRTLEE	chr15:89016705-89016725	Q99M09	-	ENSMUST00000088827.8	ENSMUSG00000022610.11	Mapk12	-	chr15:89016705-89016725	chr15:89016698-89016871	11	1	exonic peptide	1808	protein_coding	protein_coding	77	chr15:89015345-89016851	annotated	CDS	-	-	8.99	4.54	-0.84	72.21	FALSE	TRUE	TRUE	FALSE	FALSE	FALSE	FALSE	TRUE	TRUE
VTAAEALTHPYFESLR	chr15:89016777-89016824	Q99M09	-	ENSMUST00000088827.8	ENSMUSG00000022610.11	Mapk12	-	chr15:89016777-89016824	chr15:89016698-89016871	11	1	exonic peptide	1808	protein_coding	protein_coding	77	chr15:89015345-89016851	annotated	CDS	-	-	8.99	4.54	-0.84	72.21	FALSE	TRUE	TRUE	FALSE	FALSE	FALSE	FALSE	TRUE	TRUE
VTAAEALTHPYFESLRDTEDEPK	chr15:89016756-89016824	Q99M09	-	ENSMUST00000088827.8	ENSMUSG00000022610.11	Mapk12	-	chr15:89016756-89016824	chr15:89016698-89016871	11	1	exonic peptide	1808	protein_coding	protein_coding	77	chr15:89015345-89016851	annotated	CDS	-	-	8.99	4.54	-0.84	72.21	FALSE	TRUE	TRUE	FALSE	FALSE	FALSE	FALSE	TRUE	TRUE
YDDSFDDVDR	chr15:89016717-89016746	Q99M09	-	ENSMUST00000088827.8	ENSMUSG00000022610.11	Mapk12	-	chr15:89016717-89016746	chr15:89016698-89016871	11	1	exonic peptide	1808	protein_coding	protein_coding	77	chr15:89015345-89016851	annotated	CDS	-	-	8.99	4.54	-0.84	72.21	FALSE	TRUE	TRUE	FALSE	FALSE	FALSE	FALSE	TRUE	TRUE
ALTHPYFE	chr15:89016786-89016809	Q99M09	-	ENSMUST00000230266.2	ENSMUSG00000022610.11	Mapk12	-	chr15:89016786-89016809	chr15:89016698-89016871	10	1	exonic peptide	1928	retained_intron	retained_intron	77	chr15:89015345-89016851	annotated	CDS	-	-	8.99	4.54	-0.84	72.21	FALSE	TRUE	TRUE	FALSE	FALSE	FALSE	FALSE	TRUE	FALSE
EVLSFKPPR	chr15:89015381-89015407	Q99M09	-	ENSMUST00000230266.2	ENSMUSG00000022610.11	Mapk12	-	chr15:89015381-89015407	chr15:89014788-89015421	11	1	exonic peptide	1928	retained_intron	retained_intron	77	chr15:89015345-89016851	annotated	CDS	-	-	8.99	4.54	-0.84	72.21	FALSE	TRUE	TRUE	FALSE	FALSE	FALSE	FALSE	TRUE	FALSE
MLVLDAEQR	chr15:89016825-89016851	Q99M09	-	ENSMUST00000230266.2	ENSMUSG00000022610.11	Mapk12	-	chr15:89016825-89016851	chr15:89016698-89016871	10	1	exonic peptide	1928	retained_intron	retained_intron	77	chr15:89015345-89016851	annotated	CDS	-	-	8.99	4.54	-0.84	72.21	FALSE	TRUE	TRUE	FALSE	FALSE	FALSE	FALSE	TRUE	FALSE
VDRTLEE	chr15:89016705-89016725	Q99M09	-	ENSMUST00000230266.2	ENSMUSG00000022610.11	Mapk12	-	chr15:89016705-89016725	chr15:89016698-89016871	10	1	exonic peptide	1928	retained_intron	retained_intron	77	chr15:89015345-89016851	annotated	CDS	-	-	8.99	4.54	-0.84	72.21	FALSE	TRUE	TRUE	FALSE	FALSE	FALSE	FALSE	TRUE	FALSE
VTAAEALTHPYFESLR	chr15:89016777-89016824	Q99M09	-	ENSMUST00000230266.2	ENSMUSG00000022610.11	Mapk12	-	chr15:89016777-89016824	chr15:89016698-89016871	10	1	exonic peptide	1928	retained_intron	retained_intron	77	chr15:89015345-89016851	annotated	CDS	-	-	8.99	4.54	-0.84	72.21	FALSE	TRUE	TRUE	FALSE	FALSE	FALSE	FALSE	TRUE	FALSE
VTAAEALTHPYFESLRDTEDEPK	chr15:89016756-89016824	Q99M09	-	ENSMUST00000230266.2	ENSMUSG00000022610.11	Mapk12	-	chr15:89016756-89016824	chr15:89016698-89016871	10	1	exonic peptide	1928	retained_intron	retained_intron	77	chr15:89015345-89016851	annotated	CDS	-	-	8.99	4.54	-0.84	72.21	FALSE	TRUE	TRUE	FALSE	FALSE	FALSE	FALSE	TRUE	FALSE
YDDSFDDVDR	chr15:89016717-89016746	Q99M09	-	ENSMUST00000230266.2	ENSMUSG00000022610.11	Mapk12	-	chr15:89016717-89016746	chr15:89016698-89016871	10	1	exonic peptide	1928	retained_intron	retained_intron	77	chr15:89015345-89016851	annotated	CDS	-	-	8.99	4.54	-0.84	72.21	FALSE	TRUE	TRUE	FALSE	FALSE	FALSE	FALSE	TRUE	FALSE
ALTHPYFE	chr15:89016786-89016809	Q99M09	-	ENSMUST00000230352.2	ENSMUSG00000022610.11	Mapk12	-	chr15:89016786-89016809	chr15:89016698-89017485	1	1	exonic peptide	1423	retained_intron	retained_intron	77	chr15:89015345-89016851	annotated	CDS	-	-	8.99	4.54	-0.84	72.21	FALSE	TRUE	TRUE	FALSE	FALSE	FALSE	FALSE	TRUE	FALSE
EVLSFKPPR	chr15:89015381-89015407	Q99M09	-	ENSMUST00000230352.2	ENSMUSG00000022610.11	Mapk12	-	chr15:89015381-89015407	chr15:89014787-89015421	2	1	exonic peptide	1423	retained_intron	retained_intron	77	chr15:89015345-89016851	annotated	CDS	-	-	8.99	4.54	-0.84	72.21	FALSE	TRUE	TRUE	FALSE	FALSE	FALSE	FALSE	TRUE	FALSE
MLVLDAEQR	chr15:89016825-89016851	Q99M09	-	ENSMUST00000230352.2	ENSMUSG00000022610.11	Mapk12	-	chr15:89016825-89016851	chr15:89016698-89017485	1	1	exonic peptide	1423	retained_intron	retained_intron	77	chr15:89015345-89016851	annotated	CDS	-	-	8.99	4.54	-0.84	72.21	FALSE	TRUE	TRUE	FALSE	FALSE	FALSE	FALSE	TRUE	FALSE
VDRTLEE	chr15:89016705-89016725	Q99M09	-	ENSMUST00000230352.2	ENSMUSG00000022610.11	Mapk12	-	chr15:89016705-89016725	chr15:89016698-89017485	1	1	exonic peptide	1423	retained_intron	retained_intron	77	chr15:89015345-89016851	annotated	CDS	-	-	8.99	4.54	-0.84	72.21	FALSE	TRUE	TRUE	FALSE	FALSE	FALSE	FALSE	TRUE	FALSE
VTAAEALTHPYFESLR	chr15:89016777-89016824	Q99M09	-	ENSMUST00000230352.2	ENSMUSG00000022610.11	Mapk12	-	chr15:89016777-89016824	chr15:89016698-89017485	1	1	exonic peptide	1423	retained_intron	retained_intron	77	chr15:89015345-89016851	annotated	CDS	-	-	8.99	4.54	-0.84	72.21	FALSE	TRUE	TRUE	FALSE	FALSE	FALSE	FALSE	TRUE	FALSE
VTAAEALTHPYFESLRDTEDEPK	chr15:89016756-89016824	Q99M09	-	ENSMUST00000230352.2	ENSMUSG00000022610.11	Mapk12	-	chr15:89016756-89016824	chr15:89016698-89017485	1	1	exonic peptide	1423	retained_intron	retained_intron	77	chr15:89015345-89016851	annotated	CDS	-	-	8.99	4.54	-0.84	72.21	FALSE	TRUE	TRUE	FALSE	FALSE	FALSE	FALSE	TRUE	FALSE
YDDSFDDVDR	chr15:89016717-89016746	Q99M09	-	ENSMUST00000230352.2	ENSMUSG00000022610.11	Mapk12	-	chr15:89016717-89016746	chr15:89016698-89017485	1	1	exonic peptide	1423	retained_intron	retained_intron	77	chr15:89015345-89016851	annotated	CDS	-	-	8.99	4.54	-0.84	72.21	FALSE	TRUE	TRUE	FALSE	FALSE	FALSE	FALSE	TRUE	FALSE
AEQAVHRSANVANQRQQE	chr18:77958089-77958142	Q99M15	Proline-serine-threonine phosphatase-interacting protein 2	ENSMUST00000114741.4	ENSMUSG00000025429.10	Pstpip2	+	chr18:77958089-77958142	chr18:77958047-77958145	7	1	exonic peptide	2267	protein_coding	protein_coding	334	chr18:77882418-77967102	annotated	CDS	reviewed(Swiss-Prot)	-	38.95	8.53	-0.93	66.05	TRUE	TRUE	TRUE	FALSE	TRUE	FALSE	TRUE	TRUE	TRUE
AQTLREE	chr18:77942533-77942553	Q99M15	Proline-serine-threonine phosphatase-interacting protein 2	ENSMUST00000114741.4	ENSMUSG00000025429.10	Pstpip2	+	chr18:77942533-77942553	chr18:77942498-77942604	5	1	exonic peptide	2267	protein_coding	protein_coding	334	chr18:77882418-77967102	annotated	CDS	reviewed(Swiss-Prot)	-	38.95	8.53	-0.93	66.05	TRUE	TRUE	FALSE	FALSE	FALSE	FALSE	TRUE	TRUE	TRUE
AYMLHINMLEK	chr18:77959474-77959506	Q99M15	Proline-serine-threonine phosphatase-interacting protein 2	ENSMUST00000114741.4	ENSMUSG00000025429.10	Pstpip2	+	chr18:77959474-77959506	chr18:77959469-77959548	9	1	exonic peptide	2267	protein_coding	protein_coding	334	chr18:77882418-77967102	annotated	CDS	reviewed(Swiss-Prot)	-	38.95	8.53	-0.93	66.05	TRUE	TRUE	TRUE	FALSE	TRUE	FALSE	TRUE	TRUE	TRUE
DIQYFVNQR	chr18:77962021-77962047	Q99M15	Proline-serine-threonine phosphatase-interacting protein 2	ENSMUST00000114741.4	ENSMUSG00000025429.10	Pstpip2	+	chr18:77962021-77962047	chr18:77961973-77962069	11	1	exonic peptide	2267	protein_coding	protein_coding	334	chr18:77882418-77967102	annotated	CDS	reviewed(Swiss-Prot)	-	38.95	8.53	-0.93	66.05	TRUE	TRUE	TRUE	FALSE	TRUE	FALSE	TRUE	TRUE	TRUE
DKDEAEQAVHR	chr18:77958077-77958109	Q99M15	Proline-serine-threonine phosphatase-interacting protein 2	ENSMUST00000114741.4	ENSMUSG00000025429.10	Pstpip2	+	chr18:77958077-77958109	chr18:77958047-77958145	7	1	exonic peptide	2267	protein_coding	protein_coding	334	chr18:77882418-77967102	annotated	CDS	reviewed(Swiss-Prot)	-	38.95	8.53	-0.93	66.05	TRUE	TRUE	TRUE	FALSE	TRUE	FALSE	TRUE	TRUE	TRUE
DLLNLSR	chr18:77934107-77934127	Q99M15	Proline-serine-threonine phosphatase-interacting protein 2	ENSMUST00000114741.4	ENSMUSG00000025429.10	Pstpip2	+	chr18:77934107-77934127	chr18:77934079-77934156	3	1	exonic peptide	2267	protein_coding	protein_coding	334	chr18:77882418-77967102	annotated	CDS	reviewed(Swiss-Prot)	-	38.95	8.53	-0.93	66.05	TRUE	TRUE	TRUE	TRUE	TRUE	FALSE	TRUE	TRUE	TRUE
EDWQSEHIK	chr18:77959513-77959539	Q99M15	Proline-serine-threonine phosphatase-interacting protein 2	ENSMUST00000114741.4	ENSMUSG00000025429.10	Pstpip2	+	chr18:77959513-77959539	chr18:77959469-77959548	9	1	exonic peptide	2267	protein_coding	protein_coding	334	chr18:77882418-77967102	annotated	CDS	reviewed(Swiss-Prot)	-	38.95	8.53	-0.93	66.05	TRUE	TRUE	TRUE	FALSE	TRUE	FALSE	TRUE	TRUE	TRUE
EFEDFLK	chr18:77922900-77922920	Q99M15	Proline-serine-threonine phosphatase-interacting protein 2	ENSMUST00000114741.4	ENSMUSG00000025429.10	Pstpip2	+	chr18:77922900-77922920	chr18:77922825-77922925	2	1	exonic peptide	2267	protein_coding	protein_coding	334	chr18:77882418-77967102	annotated	CDS	reviewed(Swiss-Prot)	-	38.95	8.53	-0.93	66.05	TRUE	TRUE	TRUE	TRUE	TRUE	FALSE	TRUE	TRUE	TRUE
FEDFLKE	chr18:77922903-77922923	Q99M15	Proline-serine-threonine phosphatase-interacting protein 2	ENSMUST00000114741.4	ENSMUSG00000025429.10	Pstpip2	+	chr18:77922903-77922923	chr18:77922825-77922925	2	1	exonic peptide	2267	protein_coding	protein_coding	334	chr18:77882418-77967102	annotated	CDS	reviewed(Swiss-Prot)	-	38.95	8.53	-0.93	66.05	TRUE	TRUE	TRUE	TRUE	TRUE	FALSE	TRUE	TRUE	TRUE
INTLKRALE	chr18:77934152-77935825	Q99M15	Proline-serine-threonine phosphatase-interacting protein 2	ENSMUST00000114741.4	ENSMUSG00000025429.10	Pstpip2	+	chr18:77934152-77934156,chr18:77935804-77935825	chr18:77934079-77934156,chr18:77935804-77935838	3,4	2	exon-spanning peptide	2267	protein_coding	protein_coding	334	chr18:77882418-77967102	annotated	CDS	reviewed(Swiss-Prot)	-	38.95	8.53	-0.93	66.05	TRUE	TRUE	TRUE	TRUE	TRUE	FALSE	TRUE	TRUE	TRUE
TETIMDAAHK	chr18:77949547-77949576	Q99M15	Proline-serine-threonine phosphatase-interacting protein 2	ENSMUST00000114741.4	ENSMUSG00000025429.10	Pstpip2	+	chr18:77949547-77949576	chr18:77949547-77949609	6	1	exonic peptide	2267	protein_coding	protein_coding	334	chr18:77882418-77967102	annotated	CDS	reviewed(Swiss-Prot)	-	38.95	8.53	-0.93	66.05	TRUE	TRUE	TRUE	FALSE	TRUE	FALSE	TRUE	TRUE	TRUE
VREDWQSEHIK	chr18:77959507-77959539	Q99M15	Proline-serine-threonine phosphatase-interacting protein 2	ENSMUST00000114741.4	ENSMUSG00000025429.10	Pstpip2	+	chr18:77959507-77959539	chr18:77959469-77959548	9	1	exonic peptide	2267	protein_coding	protein_coding	334	chr18:77882418-77967102	annotated	CDS	reviewed(Swiss-Prot)	-	38.95	8.53	-0.93	66.05	TRUE	TRUE	TRUE	FALSE	TRUE	FALSE	TRUE	TRUE	TRUE
DHIMEIFSTYGK	chr17:24641124-24641159	Q99M28-2	Isoform 2 of RNA-binding protein with serine-rich domain 1	ENSMUST00000115371.9	ENSMUSG00000034681.18	Rnps1	+	chr17:24641124-24641159	chr17:24641124-24641277	5	1	exonic peptide	1646	protein_coding	protein_coding	282	chr17:24633707-24644156	annotated	CDS	reviewed(Swiss-Prot)	-	31.71	12.4	-1.6	26.31	TRUE	TRUE	TRUE	FALSE	FALSE	FALSE	FALSE	TRUE	FALSE
GYAYVEFENPDEAEK	chr17:24641211-24641255	Q99M28-2	Isoform 2 of RNA-binding protein with serine-rich domain 1	ENSMUST00000115371.9	ENSMUSG00000034681.18	Rnps1	+	chr17:24641211-24641255	chr17:24641124-24641277	5	1	exonic peptide	1646	protein_coding	protein_coding	282	chr17:24633707-24644156	annotated	CDS	reviewed(Swiss-Prot)	-	31.71	12.4	-1.6	26.31	TRUE	TRUE	TRUE	FALSE	FALSE	FALSE	FALSE	TRUE	FALSE
HMDGGQIDGQEITATAVLAPWPR	chr17:24641265-24643431	Q99M28-2	Isoform 2 of RNA-binding protein with serine-rich domain 1	ENSMUST00000115371.9	ENSMUSG00000034681.18	Rnps1	+	chr17:24641265-24641277,chr17:24643376-24643431	chr17:24641124-24641277,chr17:24643376-24643517	5,6	2	exon-spanning peptide	1646	protein_coding	protein_coding	282	chr17:24633707-24644156	annotated	CDS	reviewed(Swiss-Prot)	-	31.71	12.4	-1.6	26.31	TRUE	TRUE	TRUE	FALSE	FALSE	FALSE	FALSE	TRUE	FALSE
HMDGGQIDGQEITATAVLAPWPRPPPR	chr17:24641265-24643443	Q99M28-2	Isoform 2 of RNA-binding protein with serine-rich domain 1	ENSMUST00000115371.9	ENSMUSG00000034681.18	Rnps1	+	chr17:24641265-24641277,chr17:24643376-24643443	chr17:24641124-24641277,chr17:24643376-24643517	5,6	2	exon-spanning peptide	1646	protein_coding	protein_coding	282	chr17:24633707-24644156	annotated	CDS	reviewed(Swiss-Prot)	-	31.71	12.4	-1.6	26.31	TRUE	TRUE	TRUE	FALSE	FALSE	FALSE	FALSE	TRUE	FALSE
KALKHMDGGQIDGQE	chr17:24641253-24643395	Q99M28-2	Isoform 2 of RNA-binding protein with serine-rich domain 1	ENSMUST00000115371.9	ENSMUSG00000034681.18	Rnps1	+	chr17:24641253-24641277,chr17:24643376-24643395	chr17:24641124-24641277,chr17:24643376-24643517	5,6	2	exon-spanning peptide	1646	protein_coding	protein_coding	282	chr17:24633707-24644156	annotated	CDS	reviewed(Swiss-Prot)	-	31.71	12.4	-1.6	26.31	TRUE	TRUE	TRUE	FALSE	FALSE	FALSE	FALSE	TRUE	FALSE
MHPHLSK	chr17:24641190-24641210	Q99M28-2	Isoform 2 of RNA-binding protein with serine-rich domain 1	ENSMUST00000115371.9	ENSMUSG00000034681.18	Rnps1	+	chr17:24641190-24641210	chr17:24641124-24641277	5	1	exonic peptide	1646	protein_coding	protein_coding	282	chr17:24633707-24644156	annotated	CDS	reviewed(Swiss-Prot)	-	31.71	12.4	-1.6	26.31	TRUE	TRUE	TRUE	FALSE	FALSE	FALSE	FALSE	TRUE	FALSE
MIDMPVER	chr17:24641166-24641189	Q99M28-2	Isoform 2 of RNA-binding protein with serine-rich domain 1	ENSMUST00000115371.9	ENSMUSG00000034681.18	Rnps1	+	chr17:24641166-24641189	chr17:24641124-24641277	5	1	exonic peptide	1646	protein_coding	protein_coding	282	chr17:24633707-24644156	annotated	CDS	reviewed(Swiss-Prot)	-	31.71	12.4	-1.6	26.31	TRUE	TRUE	TRUE	FALSE	FALSE	FALSE	FALSE	TRUE	FALSE
DHIMEIFSTYGK	chr17:24641124-24641159	Q99M28	RNA-binding protein with serine-rich domain 1	ENSMUST00000088512.13	ENSMUSG00000034681.18	Rnps1	+	chr17:24641124-24641159	chr17:24641124-24641277	6	1	exonic peptide	1816	protein_coding	protein_coding	305	chr17:24637122-24644156	annotated	CDS	reviewed(Swiss-Prot)	-	34.21	12.36	-1.57	30.07	TRUE	TRUE	TRUE	FALSE	FALSE	FALSE	TRUE	TRUE	FALSE
GYAYVEFENPDEAEK	chr17:24641211-24641255	Q99M28	RNA-binding protein with serine-rich domain 1	ENSMUST00000088512.13	ENSMUSG00000034681.18	Rnps1	+	chr17:24641211-24641255	chr17:24641124-24641277	6	1	exonic peptide	1816	protein_coding	protein_coding	305	chr17:24637122-24644156	annotated	CDS	reviewed(Swiss-Prot)	-	34.21	12.36	-1.57	30.07	TRUE	TRUE	TRUE	FALSE	FALSE	FALSE	TRUE	TRUE	FALSE
HMDGGQIDGQEITATAVLAPWPR	chr17:24641265-24643431	Q99M28	RNA-binding protein with serine-rich domain 1	ENSMUST00000088512.13	ENSMUSG00000034681.18	Rnps1	+	chr17:24641265-24641277,chr17:24643376-24643431	chr17:24641124-24641277,chr17:24643376-24643517	6,7	2	exon-spanning peptide	1816	protein_coding	protein_coding	305	chr17:24637122-24644156	annotated	CDS	reviewed(Swiss-Prot)	-	34.21	12.36	-1.57	30.07	TRUE	TRUE	TRUE	FALSE	FALSE	FALSE	TRUE	TRUE	FALSE
HMDGGQIDGQEITATAVLAPWPRPPPR	chr17:24641265-24643443	Q99M28	RNA-binding protein with serine-rich domain 1	ENSMUST00000088512.13	ENSMUSG00000034681.18	Rnps1	+	chr17:24641265-24641277,chr17:24643376-24643443	chr17:24641124-24641277,chr17:24643376-24643517	6,7	2	exon-spanning peptide	1816	protein_coding	protein_coding	305	chr17:24637122-24644156	annotated	CDS	reviewed(Swiss-Prot)	-	34.21	12.36	-1.57	30.07	TRUE	TRUE	TRUE	FALSE	FALSE	FALSE	TRUE	TRUE	FALSE
KALKHMDGGQIDGQE	chr17:24641253-24643395	Q99M28	RNA-binding protein with serine-rich domain 1	ENSMUST00000088512.13	ENSMUSG00000034681.18	Rnps1	+	chr17:24641253-24641277,chr17:24643376-24643395	chr17:24641124-24641277,chr17:24643376-24643517	6,7	2	exon-spanning peptide	1816	protein_coding	protein_coding	305	chr17:24637122-24644156	annotated	CDS	reviewed(Swiss-Prot)	-	34.21	12.36	-1.57	30.07	TRUE	TRUE	TRUE	FALSE	FALSE	FALSE	TRUE	TRUE	FALSE
MDLSGVKKKSLLGVKE	chr17:24637122-24637169	Q99M28	RNA-binding protein with serine-rich domain 1	ENSMUST00000088512.13	ENSMUSG00000034681.18	Rnps1	+	chr17:24637122-24637169	chr17:24637012-24637192	2	1	exonic peptide	1816	protein_coding	protein_coding	305	chr17:24637122-24644156	annotated	CDS	reviewed(Swiss-Prot)	-	34.21	12.36	-1.57	30.07	TRUE	TRUE	TRUE	TRUE	FALSE	FALSE	TRUE	TRUE	FALSE
MHPHLSK	chr17:24641190-24641210	Q99M28	RNA-binding protein with serine-rich domain 1	ENSMUST00000088512.13	ENSMUSG00000034681.18	Rnps1	+	chr17:24641190-24641210	chr17:24641124-24641277	6	1	exonic peptide	1816	protein_coding	protein_coding	305	chr17:24637122-24644156	annotated	CDS	reviewed(Swiss-Prot)	-	34.21	12.36	-1.57	30.07	TRUE	TRUE	TRUE	FALSE	FALSE	FALSE	TRUE	TRUE	FALSE
MIDMPVER	chr17:24641166-24641189	Q99M28	RNA-binding protein with serine-rich domain 1	ENSMUST00000088512.13	ENSMUSG00000034681.18	Rnps1	+	chr17:24641166-24641189	chr17:24641124-24641277	6	1	exonic peptide	1816	protein_coding	protein_coding	305	chr17:24637122-24644156	annotated	CDS	reviewed(Swiss-Prot)	-	34.21	12.36	-1.57	30.07	TRUE	TRUE	TRUE	FALSE	FALSE	FALSE	TRUE	TRUE	FALSE
DHIMEIFSTYGK	chr17:24641124-24641159	Q99M28	RNA-binding protein with serine-rich domain 1	ENSMUST00000163717.2	ENSMUSG00000034681.18	Rnps1	+	chr17:24641124-24641159	chr17:24641124-24641277	7	1	exonic peptide	1920	protein_coding	protein_coding	305	chr17:24637122-24644156	annotated	CDS	reviewed(Swiss-Prot)	-	34.21	12.36	-1.57	30.07	TRUE	TRUE	TRUE	FALSE	FALSE	FALSE	TRUE	TRUE	FALSE
GYAYVEFENPDEAEK	chr17:24641211-24641255	Q99M28	RNA-binding protein with serine-rich domain 1	ENSMUST00000163717.2	ENSMUSG00000034681.18	Rnps1	+	chr17:24641211-24641255	chr17:24641124-24641277	7	1	exonic peptide	1920	protein_coding	protein_coding	305	chr17:24637122-24644156	annotated	CDS	reviewed(Swiss-Prot)	-	34.21	12.36	-1.57	30.07	TRUE	TRUE	TRUE	FALSE	FALSE	FALSE	TRUE	TRUE	FALSE
HMDGGQIDGQEITATAVLAPWPR	chr17:24641265-24643431	Q99M28	RNA-binding protein with serine-rich domain 1	ENSMUST00000163717.2	ENSMUSG00000034681.18	Rnps1	+	chr17:24641265-24641277,chr17:24643376-24643431	chr17:24641124-24641277,chr17:24643376-24643517	7,8	2	exon-spanning peptide	1920	protein_coding	protein_coding	305	chr17:24637122-24644156	annotated	CDS	reviewed(Swiss-Prot)	-	34.21	12.36	-1.57	30.07	TRUE	TRUE	TRUE	FALSE	FALSE	FALSE	TRUE	TRUE	FALSE
HMDGGQIDGQEITATAVLAPWPRPPPR	chr17:24641265-24643443	Q99M28	RNA-binding protein with serine-rich domain 1	ENSMUST00000163717.2	ENSMUSG00000034681.18	Rnps1	+	chr17:24641265-24641277,chr17:24643376-24643443	chr17:24641124-24641277,chr17:24643376-24643517	7,8	2	exon-spanning peptide	1920	protein_coding	protein_coding	305	chr17:24637122-24644156	annotated	CDS	reviewed(Swiss-Prot)	-	34.21	12.36	-1.57	30.07	TRUE	TRUE	TRUE	FALSE	FALSE	FALSE	TRUE	TRUE	FALSE
KALKHMDGGQIDGQE	chr17:24641253-24643395	Q99M28	RNA-binding protein with serine-rich domain 1	ENSMUST00000163717.2	ENSMUSG00000034681.18	Rnps1	+	chr17:24641253-24641277,chr17:24643376-24643395	chr17:24641124-24641277,chr17:24643376-24643517	7,8	2	exon-spanning peptide	1920	protein_coding	protein_coding	305	chr17:24637122-24644156	annotated	CDS	reviewed(Swiss-Prot)	-	34.21	12.36	-1.57	30.07	TRUE	TRUE	TRUE	FALSE	FALSE	FALSE	TRUE	TRUE	FALSE
MDLSGVKKKSLLGVKE	chr17:24637122-24637169	Q99M28	RNA-binding protein with serine-rich domain 1	ENSMUST00000163717.2	ENSMUSG00000034681.18	Rnps1	+	chr17:24637122-24637169	chr17:24637012-24637192	3	1	exonic peptide	1920	protein_coding	protein_coding	305	chr17:24637122-24644156	annotated	CDS	reviewed(Swiss-Prot)	-	34.21	12.36	-1.57	30.07	TRUE	TRUE	TRUE	TRUE	FALSE	FALSE	TRUE	TRUE	FALSE
MHPHLSK	chr17:24641190-24641210	Q99M28	RNA-binding protein with serine-rich domain 1	ENSMUST00000163717.2	ENSMUSG00000034681.18	Rnps1	+	chr17:24641190-24641210	chr17:24641124-24641277	7	1	exonic peptide	1920	protein_coding	protein_coding	305	chr17:24637122-24644156	annotated	CDS	reviewed(Swiss-Prot)	-	34.21	12.36	-1.57	30.07	TRUE	TRUE	TRUE	FALSE	FALSE	FALSE	TRUE	TRUE	FALSE
MIDMPVER	chr17:24641166-24641189	Q99M28	RNA-binding protein with serine-rich domain 1	ENSMUST00000163717.2	ENSMUSG00000034681.18	Rnps1	+	chr17:24641166-24641189	chr17:24641124-24641277	7	1	exonic peptide	1920	protein_coding	protein_coding	305	chr17:24637122-24644156	annotated	CDS	reviewed(Swiss-Prot)	-	34.21	12.36	-1.57	30.07	TRUE	TRUE	TRUE	FALSE	FALSE	FALSE	TRUE	TRUE	FALSE
ADVVANDAGDR	chr2:3512250-3512282	Q99M31	Heat shock 70 kDa protein 14	ENSMUST00000027961.12	ENSMUSG00000109865.2	Hspa14	-	chr2:3512250-3512282	chr2:3512211-3512291	2	1	exonic peptide	1795	protein_coding	protein_coding	509	chr2:3490031-3513727	annotated	CDS	reviewed(Swiss-Prot)	-	54.65	5.71	-0.09	92.91	TRUE	TRUE	FALSE	FALSE	FALSE	FALSE	TRUE	TRUE	TRUE
AGILVGKE	chr2:3492618-3492641	Q99M31	Heat shock 70 kDa protein 14	ENSMUST00000027961.12	ENSMUSG00000109865.2	Hspa14	-	chr2:3492618-3492641	chr2:3492558-3492770	11	1	exonic peptide	1795	protein_coding	protein_coding	509	chr2:3490031-3513727	annotated	CDS	reviewed(Swiss-Prot)	-	54.65	5.71	-0.09	92.91	TRUE	TRUE	TRUE	TRUE	TRUE	FALSE	TRUE	TRUE	TRUE
AKFAQVVLQD	chr2:3490791-3491988	Q99M31	Heat shock 70 kDa protein 14	ENSMUST00000027961.12	ENSMUSG00000109865.2	Hspa14	-	chr2:3491974-3491988,chr2:3490791-3490805	chr2:3491974-3492147,chr2:3490735-3490805	12,13	2	exon-spanning peptide	1795	protein_coding	protein_coding	509	chr2:3490031-3513727	annotated	CDS	reviewed(Swiss-Prot)	-	54.65	5.71	-0.09	92.91	TRUE	TRUE	TRUE	TRUE	TRUE	FALSE	TRUE	TRUE	TRUE
AKFAQVVLQDLDKKE	chr2:3490776-3491988	Q99M31	Heat shock 70 kDa protein 14	ENSMUST00000027961.12	ENSMUSG00000109865.2	Hspa14	-	chr2:3491974-3491988,chr2:3490776-3490805	chr2:3491974-3492147,chr2:3490735-3490805	12,13	2	exon-spanning peptide	1795	protein_coding	protein_coding	509	chr2:3490031-3513727	annotated	CDS	reviewed(Swiss-Prot)	-	54.65	5.71	-0.09	92.91	TRUE	TRUE	TRUE	TRUE	TRUE	FALSE	TRUE	TRUE	TRUE
CSAKDILVKGVDE	chr2:3492136-3492584	Q99M31	Heat shock 70 kDa protein 14	ENSMUST00000027961.12	ENSMUSG00000109865.2	Hspa14	-	chr2:3492558-3492584,chr2:3492136-3492147	chr2:3492558-3492770,chr2:3491974-3492147	11,12	2	exon-spanning peptide	1795	protein_coding	protein_coding	509	chr2:3490031-3513727	annotated	CDS	reviewed(Swiss-Prot)	-	54.65	5.71	-0.09	92.91	TRUE	TRUE	TRUE	TRUE	TRUE	FALSE	TRUE	TRUE	TRUE
DILAVLTMK	chr2:3490737-3490763	Q99M31	Heat shock 70 kDa protein 14	ENSMUST00000027961.12	ENSMUSG00000109865.2	Hspa14	-	chr2:3490737-3490763	chr2:3490735-3490805	13	1	exonic peptide	1795	protein_coding	protein_coding	509	chr2:3490031-3513727	annotated	CDS	reviewed(Swiss-Prot)	-	54.65	5.71	-0.09	92.91	TRUE	TRUE	TRUE	TRUE	TRUE	FALSE	TRUE	TRUE	TRUE
DILAVLTMKR	chr2:3490106-3490763	Q99M31	Heat shock 70 kDa protein 14	ENSMUST00000027961.12	ENSMUSG00000109865.2	Hspa14	-	chr2:3490735-3490763,chr2:3490106-3490106	chr2:3490735-3490805,chr2:3489887-3490106	13,14	2	exon-spanning peptide	1795	protein_coding	protein_coding	509	chr2:3490031-3513727	annotated	CDS	reviewed(Swiss-Prot)	-	54.65	5.71	-0.09	92.91	TRUE	TRUE	TRUE	TRUE	TRUE	FALSE	TRUE	TRUE	TRUE
DLDKKENGLR	chr2:3490764-3490793	Q99M31	Heat shock 70 kDa protein 14	ENSMUST00000027961.12	ENSMUSG00000109865.2	Hspa14	-	chr2:3490764-3490793	chr2:3490735-3490805	13	1	exonic peptide	1795	protein_coding	protein_coding	509	chr2:3490031-3513727	annotated	CDS	reviewed(Swiss-Prot)	-	54.65	5.71	-0.09	92.91	TRUE	TRUE	TRUE	TRUE	TRUE	FALSE	TRUE	TRUE	TRUE
DNIGGAHFT	chr2:3499097-3499123	Q99M31	Heat shock 70 kDa protein 14	ENSMUST00000027961.12	ENSMUSG00000109865.2	Hspa14	-	chr2:3499097-3499123	chr2:3499059-3499220	8	1	exonic peptide	1795	protein_coding	protein_coding	509	chr2:3490031-3513727	annotated	CDS	reviewed(Swiss-Prot)	-	54.65	5.71	-0.09	92.91	TRUE	TRUE	TRUE	TRUE	TRUE	FALSE	TRUE	TRUE	TRUE
EQVVGLAAK	chr2:3512114-3512216	Q99M31	Heat shock 70 kDa protein 14	ENSMUST00000027961.12	ENSMUSG00000109865.2	Hspa14	-	chr2:3512211-3512216,chr2:3512114-3512134	chr2:3512211-3512291,chr2:3512052-3512134	2,3	2	exon-spanning peptide	1795	protein_coding	protein_coding	509	chr2:3490031-3513727	annotated	CDS	reviewed(Swiss-Prot)	-	54.65	5.71	-0.09	92.91	TRUE	TRUE	FALSE	FALSE	FALSE	FALSE	TRUE	TRUE	TRUE
ETAHSVLGSDANDVVVTVPFDFGEK	chr2:3502102-3503531	Q99M31	Heat shock 70 kDa protein 14	ENSMUST00000027961.12	ENSMUSG00000109865.2	Hspa14	-	chr2:3503531-3503531,chr2:3502102-3502175	chr2:3503531-3503636,chr2:3502085-3502175	5,6	2	exon-spanning peptide	1795	protein_coding	protein_coding	509	chr2:3490031-3513727	annotated	CDS	reviewed(Swiss-Prot)	-	54.65	5.71	-0.09	92.91	TRUE	TRUE	TRUE	TRUE	TRUE	FALSE	TRUE	TRUE	TRUE
FAQVVLQDLDK	chr2:3490782-3491982	Q99M31	Heat shock 70 kDa protein 14	ENSMUST00000027961.12	ENSMUSG00000109865.2	Hspa14	-	chr2:3491974-3491982,chr2:3490782-3490805	chr2:3491974-3492147,chr2:3490735-3490805	12,13	2	exon-spanning peptide	1795	protein_coding	protein_coding	509	chr2:3490031-3513727	annotated	CDS	reviewed(Swiss-Prot)	-	54.65	5.71	-0.09	92.91	TRUE	TRUE	TRUE	TRUE	TRUE	FALSE	TRUE	TRUE	TRUE
FAQVVLQDLDKK	chr2:3490779-3491982	Q99M31	Heat shock 70 kDa protein 14	ENSMUST00000027961.12	ENSMUSG00000109865.2	Hspa14	-	chr2:3491974-3491982,chr2:3490779-3490805	chr2:3491974-3492147,chr2:3490735-3490805	12,13	2	exon-spanning peptide	1795	protein_coding	protein_coding	509	chr2:3490031-3513727	annotated	CDS	reviewed(Swiss-Prot)	-	54.65	5.71	-0.09	92.91	TRUE	TRUE	TRUE	TRUE	TRUE	FALSE	TRUE	TRUE	TRUE
HVSSTVVK	chr2:3512075-3512098	Q99M31	Heat shock 70 kDa protein 14	ENSMUST00000027961.12	ENSMUSG00000109865.2	Hspa14	-	chr2:3512075-3512098	chr2:3512052-3512134	3	1	exonic peptide	1795	protein_coding	protein_coding	509	chr2:3490031-3513727	annotated	CDS	reviewed(Swiss-Prot)	-	54.65	5.71	-0.09	92.91	TRUE	TRUE	FALSE	FALSE	FALSE	FALSE	TRUE	TRUE	TRUE
ILVKGVDE	chr2:3492136-3492569	Q99M31	Heat shock 70 kDa protein 14	ENSMUST00000027961.12	ENSMUSG00000109865.2	Hspa14	-	chr2:3492558-3492569,chr2:3492136-3492147	chr2:3492558-3492770,chr2:3491974-3492147	11,12	2	exon-spanning peptide	1795	protein_coding	protein_coding	509	chr2:3490031-3513727	annotated	CDS	reviewed(Swiss-Prot)	-	54.65	5.71	-0.09	92.91	TRUE	TRUE	TRUE	TRUE	TRUE	FALSE	TRUE	TRUE	TRUE
LIHEPSAALLAYGIGQDHPTGK	chr2:3500246-3500311	Q99M31	Heat shock 70 kDa protein 14	ENSMUST00000027961.12	ENSMUSG00000109865.2	Hspa14	-	chr2:3500246-3500311	chr2:3500244-3500348	7	1	exonic peptide	1795	protein_coding	protein_coding	509	chr2:3490031-3513727	annotated	CDS	reviewed(Swiss-Prot)	-	54.65	5.71	-0.09	92.91	TRUE	TRUE	TRUE	TRUE	TRUE	FALSE	TRUE	TRUE	TRUE
LMNSAEVAK	chr2:3497684-3497710	Q99M31	Heat shock 70 kDa protein 14	ENSMUST00000027961.12	ENSMUSG00000109865.2	Hspa14	-	chr2:3497684-3497710	chr2:3497601-3497756	9	1	exonic peptide	1795	protein_coding	protein_coding	509	chr2:3490031-3513727	annotated	CDS	reviewed(Swiss-Prot)	-	54.65	5.71	-0.09	92.91	TRUE	TRUE	TRUE	TRUE	TRUE	FALSE	TRUE	TRUE	TRUE
LRYEIDTGEETK	chr2:3503580-3503615	Q99M31	Heat shock 70 kDa protein 14	ENSMUST00000027961.12	ENSMUSG00000109865.2	Hspa14	-	chr2:3503580-3503615	chr2:3503531-3503636	5	1	exonic peptide	1795	protein_coding	protein_coding	509	chr2:3490031-3513727	annotated	CDS	reviewed(Swiss-Prot)	-	54.65	5.71	-0.09	92.91	TRUE	TRUE	TRUE	TRUE	TRUE	FALSE	TRUE	TRUE	TRUE
LVNPEDVAR	chr2:3503553-3503579	Q99M31	Heat shock 70 kDa protein 14	ENSMUST00000027961.12	ENSMUSG00000109865.2	Hspa14	-	chr2:3503553-3503579	chr2:3503531-3503636	5	1	exonic peptide	1795	protein_coding	protein_coding	509	chr2:3490031-3513727	annotated	CDS	reviewed(Swiss-Prot)	-	54.65	5.71	-0.09	92.91	TRUE	TRUE	TRUE	TRUE	TRUE	FALSE	TRUE	TRUE	TRUE
MKETAHSVLGSDANDVVVTVPFDFGEK	chr2:3502102-3503537	Q99M31	Heat shock 70 kDa protein 14	ENSMUST00000027961.12	ENSMUSG00000109865.2	Hspa14	-	chr2:3503531-3503537,chr2:3502102-3502175	chr2:3503531-3503636,chr2:3502085-3502175	5,6	2	exon-spanning peptide	1795	protein_coding	protein_coding	509	chr2:3490031-3513727	annotated	CDS	reviewed(Swiss-Prot)	-	54.65	5.71	-0.09	92.91	TRUE	TRUE	TRUE	TRUE	TRUE	FALSE	TRUE	TRUE	TRUE
QHTLQAPGR	chr2:3492049-3492075	Q99M31	Heat shock 70 kDa protein 14	ENSMUST00000027961.12	ENSMUSG00000109865.2	Hspa14	-	chr2:3492049-3492075	chr2:3491974-3492147	12	1	exonic peptide	1795	protein_coding	protein_coding	509	chr2:3490031-3513727	annotated	CDS	reviewed(Swiss-Prot)	-	54.65	5.71	-0.09	92.91	TRUE	TRUE	TRUE	TRUE	TRUE	FALSE	TRUE	TRUE	TRUE
QTGFTADDINK	chr2:3495535-3495567	Q99M31	Heat shock 70 kDa protein 14	ENSMUST00000027961.12	ENSMUSG00000109865.2	Hspa14	-	chr2:3495535-3495567	chr2:3495535-3495637	10	1	exonic peptide	1795	protein_coding	protein_coding	509	chr2:3490031-3513727	annotated	CDS	reviewed(Swiss-Prot)	-	54.65	5.71	-0.09	92.91	TRUE	TRUE	TRUE	TRUE	TRUE	FALSE	TRUE	TRUE	TRUE
SALGEAAGAAGFNVLR	chr2:3500312-3502095	Q99M31	Heat shock 70 kDa protein 14	ENSMUST00000027961.12	ENSMUSG00000109865.2	Hspa14	-	chr2:3502085-3502095,chr2:3500312-3500348	chr2:3502085-3502175,chr2:3500244-3500348	6,7	2	exon-spanning peptide	1795	protein_coding	protein_coding	509	chr2:3490031-3513727	annotated	CDS	reviewed(Swiss-Prot)	-	54.65	5.71	-0.09	92.91	TRUE	TRUE	TRUE	TRUE	TRUE	FALSE	TRUE	TRUE	TRUE
SNVLVFK	chr2:3499202-3500245	Q99M31	Heat shock 70 kDa protein 14	ENSMUST00000027961.12	ENSMUSG00000109865.2	Hspa14	-	chr2:3500244-3500245,chr2:3499202-3499220	chr2:3500244-3500348,chr2:3499059-3499220	7,8	2	exon-spanning peptide	1795	protein_coding	protein_coding	509	chr2:3490031-3513727	annotated	CDS	reviewed(Swiss-Prot)	-	54.65	5.71	-0.09	92.91	TRUE	TRUE	TRUE	TRUE	TRUE	FALSE	TRUE	TRUE	TRUE
TKLVNPE	chr2:3503565-3503585	Q99M31	Heat shock 70 kDa protein 14	ENSMUST00000027961.12	ENSMUSG00000109865.2	Hspa14	-	chr2:3503565-3503585	chr2:3503531-3503636	5	1	exonic peptide	1795	protein_coding	protein_coding	509	chr2:3490031-3513727	annotated	CDS	reviewed(Swiss-Prot)	-	54.65	5.71	-0.09	92.91	TRUE	TRUE	TRUE	TRUE	TRUE	FALSE	TRUE	TRUE	TRUE
VTPAIVAYSER	chr2:3512217-3512249	Q99M31	Heat shock 70 kDa protein 14	ENSMUST00000027961.12	ENSMUSG00000109865.2	Hspa14	-	chr2:3512217-3512249	chr2:3512211-3512291	2	1	exonic peptide	1795	protein_coding	protein_coding	509	chr2:3490031-3513727	annotated	CDS	reviewed(Swiss-Prot)	-	54.65	5.71	-0.09	92.91	TRUE	TRUE	FALSE	FALSE	FALSE	FALSE	TRUE	TRUE	TRUE
VVLCGGSSR	chr2:3492744-3492770	Q99M31	Heat shock 70 kDa protein 14	ENSMUST00000027961.12	ENSMUSG00000109865.2	Hspa14	-	chr2:3492744-3492770	chr2:3492558-3492770	11	1	exonic peptide	1795	protein_coding	protein_coding	509	chr2:3490031-3513727	annotated	CDS	reviewed(Swiss-Prot)	-	54.65	5.71	-0.09	92.91	TRUE	TRUE	TRUE	TRUE	TRUE	FALSE	TRUE	TRUE	TRUE
YEIDTGEETK	chr2:3503580-3503609	Q99M31	Heat shock 70 kDa protein 14	ENSMUST00000027961.12	ENSMUSG00000109865.2	Hspa14	-	chr2:3503580-3503609	chr2:3503531-3503636	5	1	exonic peptide	1795	protein_coding	protein_coding	509	chr2:3490031-3513727	annotated	CDS	reviewed(Swiss-Prot)	-	54.65	5.71	-0.09	92.91	TRUE	TRUE	TRUE	TRUE	TRUE	FALSE	TRUE	TRUE	TRUE
APIFTSEQGEK	chr9:100377557-100377589	Q99M51	SH2/SH3 adapter protein Nck1	ENSMUST00000116522.8	ENSMUSG00000032475.16	Nck1	-	chr9:100377557-100377589	chr9:100374346-100377724	4	1	exonic peptide	4476	protein_coding	protein_coding	377	chr9:100377533-100390707	annotated	CDS	reviewed(Swiss-Prot)	-	42.89	6.42	-0.62	73.34	TRUE	TRUE	TRUE	FALSE	FALSE	FALSE	TRUE	TRUE	TRUE
DEELNFEKG	chr9:100379608-100379634	Q99M51	SH2/SH3 adapter protein Nck1	ENSMUST00000116522.8	ENSMUSG00000032475.16	Nck1	-	chr9:100379608-100379634	chr9:100379311-100380023	3	1	exonic peptide	4476	protein_coding	protein_coding	377	chr9:100377533-100390707	annotated	CDS	reviewed(Swiss-Prot)	-	42.89	6.42	-0.62	73.34	TRUE	TRUE	TRUE	FALSE	FALSE	FALSE	TRUE	TRUE	TRUE
DPGERLY	chr9:100379935-100379955	Q99M51	SH2/SH3 adapter protein Nck1	ENSMUST00000116522.8	ENSMUSG00000032475.16	Nck1	-	chr9:100379935-100379955	chr9:100379311-100380023	3	1	exonic peptide	4476	protein_coding	protein_coding	377	chr9:100377533-100390707	annotated	CDS	reviewed(Swiss-Prot)	-	42.89	6.42	-0.62	73.34	TRUE	TRUE	TRUE	FALSE	FALSE	FALSE	TRUE	TRUE	TRUE
DSESSPNDFSVSLK	chr9:100377698-100379325	Q99M51	SH2/SH3 adapter protein Nck1	ENSMUST00000116522.8	ENSMUSG00000032475.16	Nck1	-	chr9:100379311-100379325,chr9:100377698-100377724	chr9:100379311-100380023,chr9:100374346-100377724	3,4	2	exon-spanning peptide	4476	protein_coding	protein_coding	377	chr9:100377533-100390707	annotated	CDS	reviewed(Swiss-Prot)	-	42.89	6.42	-0.62	73.34	TRUE	TRUE	TRUE	FALSE	FALSE	FALSE	TRUE	TRUE	TRUE
DVIEKPEN	chr9:100379575-100379598	Q99M51	SH2/SH3 adapter protein Nck1	ENSMUST00000116522.8	ENSMUSG00000032475.16	Nck1	-	chr9:100379575-100379598	chr9:100379311-100380023	3	1	exonic peptide	4476	protein_coding	protein_coding	377	chr9:100377533-100390707	annotated	CDS	reviewed(Swiss-Prot)	-	42.89	6.42	-0.62	73.34	TRUE	TRUE	TRUE	FALSE	FALSE	FALSE	TRUE	TRUE	TRUE
EDELSLIK	chr9:100379863-100379886	Q99M51	SH2/SH3 adapter protein Nck1	ENSMUST00000116522.8	ENSMUSG00000032475.16	Nck1	-	chr9:100379863-100379886	chr9:100379311-100380023	3	1	exonic peptide	4476	protein_coding	protein_coding	377	chr9:100377533-100390707	annotated	CDS	reviewed(Swiss-Prot)	-	42.89	6.42	-0.62	73.34	TRUE	TRUE	TRUE	FALSE	FALSE	FALSE	TRUE	TRUE	TRUE
FAGNPWYYGK	chr9:100379392-100379421	Q99M51	SH2/SH3 adapter protein Nck1	ENSMUST00000116522.8	ENSMUSG00000032475.16	Nck1	-	chr9:100379392-100379421	chr9:100379311-100380023	3	1	exonic peptide	4476	protein_coding	protein_coding	377	chr9:100377533-100390707	annotated	CDS	reviewed(Swiss-Prot)	-	42.89	6.42	-0.62	73.34	TRUE	TRUE	TRUE	FALSE	FALSE	FALSE	TRUE	TRUE	TRUE
FDYVAQQEQELDIK	chr9:100390636-100390677	Q99M51	SH2/SH3 adapter protein Nck1	ENSMUST00000116522.8	ENSMUSG00000032475.16	Nck1	-	chr9:100390636-100390677	chr9:100390482-100390725	2	1	exonic peptide	4476	protein_coding	protein_coding	377	chr9:100377533-100390707	annotated	CDS	reviewed(Swiss-Prot)	-	42.89	6.42	-0.62	73.34	TRUE	TRUE	TRUE	TRUE	TRUE	FALSE	TRUE	TRUE	TRUE
FDYVAQQEQELDIKK	chr9:100390633-100390677	Q99M51	SH2/SH3 adapter protein Nck1	ENSMUST00000116522.8	ENSMUSG00000032475.16	Nck1	-	chr9:100390633-100390677	chr9:100390482-100390725	2	1	exonic peptide	4476	protein_coding	protein_coding	377	chr9:100377533-100390707	annotated	CDS	reviewed(Swiss-Prot)	-	42.89	6.42	-0.62	73.34	TRUE	TRUE	TRUE	TRUE	TRUE	FALSE	TRUE	TRUE	TRUE
FLIRDSE	chr9:100379317-100379337	Q99M51	SH2/SH3 adapter protein Nck1	ENSMUST00000116522.8	ENSMUSG00000032475.16	Nck1	-	chr9:100379317-100379337	chr9:100379311-100380023	3	1	exonic peptide	4476	protein_coding	protein_coding	377	chr9:100377533-100390707	annotated	CDS	reviewed(Swiss-Prot)	-	42.89	6.42	-0.62	73.34	TRUE	TRUE	FALSE	FALSE	FALSE	FALSE	TRUE	TRUE	TRUE
FNYMAER	chr9:100379887-100379907	Q99M51	SH2/SH3 adapter protein Nck1	ENSMUST00000116522.8	ENSMUSG00000032475.16	Nck1	-	chr9:100379887-100379907	chr9:100379311-100380023	3	1	exonic peptide	4476	protein_coding	protein_coding	377	chr9:100377533-100390707	annotated	CDS	reviewed(Swiss-Prot)	-	42.89	6.42	-0.62	73.34	TRUE	TRUE	TRUE	FALSE	FALSE	FALSE	TRUE	TRUE	TRUE
FNYMAEREDELSLIK	chr9:100379863-100379907	Q99M51	SH2/SH3 adapter protein Nck1	ENSMUST00000116522.8	ENSMUSG00000032475.16	Nck1	-	chr9:100379863-100379907	chr9:100379311-100380023	3	1	exonic peptide	4476	protein_coding	protein_coding	377	chr9:100377533-100390707	annotated	CDS	reviewed(Swiss-Prot)	-	42.89	6.42	-0.62	73.34	TRUE	TRUE	TRUE	FALSE	FALSE	FALSE	TRUE	TRUE	TRUE
FSTMEELVEHYK	chr9:100377593-100377628	Q99M51	SH2/SH3 adapter protein Nck1	ENSMUST00000116522.8	ENSMUSG00000032475.16	Nck1	-	chr9:100377593-100377628	chr9:100374346-100377724	4	1	exonic peptide	4476	protein_coding	protein_coding	377	chr9:100377533-100390707	annotated	CDS	reviewed(Swiss-Prot)	-	42.89	6.42	-0.62	73.34	TRUE	TRUE	TRUE	FALSE	FALSE	FALSE	TRUE	TRUE	TRUE
FSTMEELVEHYKK	chr9:100377590-100377628	Q99M51	SH2/SH3 adapter protein Nck1	ENSMUST00000116522.8	ENSMUSG00000032475.16	Nck1	-	chr9:100377590-100377628	chr9:100374346-100377724	4	1	exonic peptide	4476	protein_coding	protein_coding	377	chr9:100377533-100390707	annotated	CDS	reviewed(Swiss-Prot)	-	42.89	6.42	-0.62	73.34	TRUE	TRUE	TRUE	FALSE	FALSE	FALSE	TRUE	TRUE	TRUE
GDFLIRDSE	chr9:100379317-100379343	Q99M51	SH2/SH3 adapter protein Nck1	ENSMUST00000116522.8	ENSMUSG00000032475.16	Nck1	-	chr9:100379317-100379343	chr9:100379311-100380023	3	1	exonic peptide	4476	protein_coding	protein_coding	377	chr9:100377533-100390707	annotated	CDS	reviewed(Swiss-Prot)	-	42.89	6.42	-0.62	73.34	TRUE	TRUE	FALSE	FALSE	FALSE	FALSE	TRUE	TRUE	TRUE
GDSPLGDHVGSLSE	chr9:100379719-100379760	Q99M51	SH2/SH3 adapter protein Nck1	ENSMUST00000116522.8	ENSMUSG00000032475.16	Nck1	-	chr9:100379719-100379760	chr9:100379311-100380023	3	1	exonic peptide	4476	protein_coding	protein_coding	377	chr9:100377533-100390707	annotated	CDS	reviewed(Swiss-Prot)	-	42.89	6.42	-0.62	73.34	TRUE	TRUE	TRUE	FALSE	FALSE	FALSE	TRUE	TRUE	TRUE
GDVMDVIEKPENDPEWWK	chr9:100379557-100379610	Q99M51	SH2/SH3 adapter protein Nck1	ENSMUST00000116522.8	ENSMUSG00000032475.16	Nck1	-	chr9:100379557-100379610	chr9:100379311-100380023	3	1	exonic peptide	4476	protein_coding	protein_coding	377	chr9:100377533-100390707	annotated	CDS	reviewed(Swiss-Prot)	-	42.89	6.42	-0.62	73.34	TRUE	TRUE	TRUE	FALSE	FALSE	FALSE	TRUE	TRUE	TRUE
GHEGDFLIR	chr9:100379326-100379352	Q99M51	SH2/SH3 adapter protein Nck1	ENSMUST00000116522.8	ENSMUSG00000032475.16	Nck1	-	chr9:100379326-100379352	chr9:100379311-100380023	3	1	exonic peptide	4476	protein_coding	protein_coding	377	chr9:100377533-100390707	annotated	CDS	reviewed(Swiss-Prot)	-	42.89	6.42	-0.62	73.34	TRUE	TRUE	TRUE	FALSE	FALSE	FALSE	TRUE	TRUE	TRUE
HQAEMALNER	chr9:100379353-100379382	Q99M51	SH2/SH3 adapter protein Nck1	ENSMUST00000116522.8	ENSMUSG00000032475.16	Nck1	-	chr9:100379353-100379382	chr9:100379311-100380023	3	1	exonic peptide	4476	protein_coding	protein_coding	377	chr9:100377533-100390707	annotated	CDS	reviewed(Swiss-Prot)	-	42.89	6.42	-0.62	73.34	TRUE	TRUE	TRUE	FALSE	FALSE	FALSE	TRUE	TRUE	TRUE
HYKKAPIFTSE	chr9:100377569-100377601	Q99M51	SH2/SH3 adapter protein Nck1	ENSMUST00000116522.8	ENSMUSG00000032475.16	Nck1	-	chr9:100377569-100377601	chr9:100374346-100377724	4	1	exonic peptide	4476	protein_coding	protein_coding	377	chr9:100377533-100390707	annotated	CDS	reviewed(Swiss-Prot)	-	42.89	6.42	-0.62	73.34	TRUE	TRUE	FALSE	FALSE	FALSE	FALSE	TRUE	TRUE	TRUE
HYKKAPIFTSEQGE	chr9:100377560-100377601	Q99M51	SH2/SH3 adapter protein Nck1	ENSMUST00000116522.8	ENSMUSG00000032475.16	Nck1	-	chr9:100377560-100377601	chr9:100374346-100377724	4	1	exonic peptide	4476	protein_coding	protein_coding	377	chr9:100377533-100390707	annotated	CDS	reviewed(Swiss-Prot)	-	42.89	6.42	-0.62	73.34	TRUE	TRUE	TRUE	FALSE	FALSE	FALSE	TRUE	TRUE	TRUE
INGMVGLVPK	chr9:100379518-100379547	Q99M51	SH2/SH3 adapter protein Nck1	ENSMUST00000116522.8	ENSMUSG00000032475.16	Nck1	-	chr9:100379518-100379547	chr9:100379311-100380023	3	1	exonic peptide	4476	protein_coding	protein_coding	377	chr9:100377533-100390707	annotated	CDS	reviewed(Swiss-Prot)	-	42.89	6.42	-0.62	73.34	TRUE	TRUE	TRUE	FALSE	FALSE	FALSE	TRUE	TRUE	TRUE
KAPIFTSEQGEK	chr9:100377557-100377592	Q99M51	SH2/SH3 adapter protein Nck1	ENSMUST00000116522.8	ENSMUSG00000032475.16	Nck1	-	chr9:100377557-100377592	chr9:100374346-100377724	4	1	exonic peptide	4476	protein_coding	protein_coding	377	chr9:100377533-100390707	annotated	CDS	reviewed(Swiss-Prot)	-	42.89	6.42	-0.62	73.34	TRUE	TRUE	TRUE	FALSE	FALSE	FALSE	TRUE	TRUE	TRUE
KFSTMEELVEHYK	chr9:100377593-100377631	Q99M51	SH2/SH3 adapter protein Nck1	ENSMUST00000116522.8	ENSMUSG00000032475.16	Nck1	-	chr9:100377593-100377631	chr9:100374346-100377724	4	1	exonic peptide	4476	protein_coding	protein_coding	377	chr9:100377533-100390707	annotated	CDS	reviewed(Swiss-Prot)	-	42.89	6.42	-0.62	73.34	TRUE	TRUE	TRUE	FALSE	FALSE	FALSE	TRUE	TRUE	TRUE
KINGMVGLVPK	chr9:100379518-100379550	Q99M51	SH2/SH3 adapter protein Nck1	ENSMUST00000116522.8	ENSMUSG00000032475.16	Nck1	-	chr9:100379518-100379550	chr9:100379311-100380023	3	1	exonic peptide	4476	protein_coding	protein_coding	377	chr9:100377533-100390707	annotated	CDS	reviewed(Swiss-Prot)	-	42.89	6.42	-0.62	73.34	TRUE	TRUE	TRUE	FALSE	FALSE	FALSE	TRUE	TRUE	TRUE
KPSVPDTASPADDSFVDPGER	chr9:100379941-100380003	Q99M51	SH2/SH3 adapter protein Nck1	ENSMUST00000116522.8	ENSMUSG00000032475.16	Nck1	-	chr9:100379941-100380003	chr9:100379311-100380023	3	1	exonic peptide	4476	protein_coding	protein_coding	377	chr9:100377533-100390707	annotated	CDS	reviewed(Swiss-Prot)	-	42.89	6.42	-0.62	73.34	TRUE	TRUE	TRUE	FALSE	FALSE	FALSE	TRUE	TRUE	TRUE
LDIKKNE	chr9:100390627-100390647	Q99M51	SH2/SH3 adapter protein Nck1	ENSMUST00000116522.8	ENSMUSG00000032475.16	Nck1	-	chr9:100390627-100390647	chr9:100390482-100390725	2	1	exonic peptide	4476	protein_coding	protein_coding	377	chr9:100377533-100390707	annotated	CDS	reviewed(Swiss-Prot)	-	42.89	6.42	-0.62	73.34	TRUE	TRUE	TRUE	TRUE	TRUE	FALSE	TRUE	TRUE	TRUE
LSLIKGTKVIVME	chr9:100379839-100379877	Q99M51	SH2/SH3 adapter protein Nck1	ENSMUST00000116522.8	ENSMUSG00000032475.16	Nck1	-	chr9:100379839-100379877	chr9:100379311-100380023	3	1	exonic peptide	4476	protein_coding	protein_coding	377	chr9:100377533-100390707	annotated	CDS	reviewed(Swiss-Prot)	-	42.89	6.42	-0.62	73.34	TRUE	TRUE	TRUE	FALSE	FALSE	FALSE	TRUE	TRUE	TRUE
LWLLDDSK	chr9:100390600-100390623	Q99M51	SH2/SH3 adapter protein Nck1	ENSMUST00000116522.8	ENSMUSG00000032475.16	Nck1	-	chr9:100390600-100390623	chr9:100390482-100390725	2	1	exonic peptide	4476	protein_coding	protein_coding	377	chr9:100377533-100390707	annotated	CDS	reviewed(Swiss-Prot)	-	42.89	6.42	-0.62	73.34	TRUE	TRUE	FALSE	FALSE	FALSE	FALSE	TRUE	TRUE	TRUE
LYDLNMPAFVK	chr9:100379908-100379940	Q99M51	SH2/SH3 adapter protein Nck1	ENSMUST00000116522.8	ENSMUSG00000032475.16	Nck1	-	chr9:100379908-100379940	chr9:100379311-100380023	3	1	exonic peptide	4476	protein_coding	protein_coding	377	chr9:100377533-100390707	annotated	CDS	reviewed(Swiss-Prot)	-	42.89	6.42	-0.62	73.34	TRUE	TRUE	TRUE	FALSE	FALSE	FALSE	TRUE	TRUE	TRUE
RKPSVPDTASPADDSFVDPGER	chr9:100379941-100380006	Q99M51	SH2/SH3 adapter protein Nck1	ENSMUST00000116522.8	ENSMUSG00000032475.16	Nck1	-	chr9:100379941-100380006	chr9:100379311-100380023	3	1	exonic peptide	4476	protein_coding	protein_coding	377	chr9:100377533-100390707	annotated	CDS	reviewed(Swiss-Prot)	-	42.89	6.42	-0.62	73.34	TRUE	TRUE	TRUE	FALSE	FALSE	FALSE	TRUE	TRUE	TRUE
TGFVPSNYVER	chr9:100390534-100390566	Q99M51	SH2/SH3 adapter protein Nck1	ENSMUST00000116522.8	ENSMUSG00000032475.16	Nck1	-	chr9:100390534-100390566	chr9:100390482-100390725	2	1	exonic peptide	4476	protein_coding	protein_coding	377	chr9:100377533-100390707	annotated	CDS	reviewed(Swiss-Prot)	-	42.89	6.42	-0.62	73.34	TRUE	TRUE	TRUE	TRUE	TRUE	FALSE	TRUE	TRUE	TRUE
SPTLGIAR	chr6:124808403-124808426	Q99M54-2	Isoform 2 of Cell division cycle-associated protein 3	ENSMUST00000134637.8	ENSMUSG00000023505.14	Cdca3	+	chr6:124808403-124808426	chr6:124808325-124809402	3	1	exonic peptide	1917	retained_intron	retained_intron	84	chr6:124807494-124808456	annotated	CDS	reviewed(Swiss-Prot)	-	8.79	11.87	-0.79	63.93	TRUE	TRUE	TRUE	FALSE	FALSE	FALSE	FALSE	TRUE	FALSE
EPNQDHDKENQHFALLES	chr6:124810047-124810099	Q99M54	Cell division cycle-associated protein 3	ENSMUST00000024270.14	ENSMUSG00000023505.14	Cdca3	+	chr6:124810047-124810099	chr6:124809948-124810664	6	1	exonic peptide	1976	protein_coding	protein_coding	266	chr6:124807494-124810100	annotated	CDS	reviewed(Swiss-Prot)	-	28.71	5.5	-0.85	70.45	TRUE	TRUE	TRUE	TRUE	TRUE	FALSE	TRUE	TRUE	TRUE
LALPRETPLFYD	chr6:124809186-124809221	Q99M54	Cell division cycle-associated protein 3	ENSMUST00000024270.14	ENSMUSG00000023505.14	Cdca3	+	chr6:124809186-124809221	chr6:124809109-124809402	4	1	exonic peptide	1976	protein_coding	protein_coding	266	chr6:124807494-124810100	annotated	CDS	reviewed(Swiss-Prot)	-	28.71	5.5	-0.85	70.45	TRUE	TRUE	TRUE	TRUE	TRUE	FALSE	TRUE	TRUE	TRUE
LALPRETPLFYDLD	chr6:124809186-124809227	Q99M54	Cell division cycle-associated protein 3	ENSMUST00000024270.14	ENSMUSG00000023505.14	Cdca3	+	chr6:124809186-124809227	chr6:124809109-124809402	4	1	exonic peptide	1976	protein_coding	protein_coding	266	chr6:124807494-124810100	annotated	CDS	reviewed(Swiss-Prot)	-	28.71	5.5	-0.85	70.45	TRUE	TRUE	TRUE	TRUE	TRUE	FALSE	TRUE	TRUE	TRUE
LDPKQVFTKE	chr6:124809288-124809317	Q99M54	Cell division cycle-associated protein 3	ENSMUST00000024270.14	ENSMUSG00000023505.14	Cdca3	+	chr6:124809288-124809317	chr6:124809109-124809402	4	1	exonic peptide	1976	protein_coding	protein_coding	266	chr6:124807494-124810100	annotated	CDS	reviewed(Swiss-Prot)	-	28.71	5.5	-0.85	70.45	TRUE	TRUE	TRUE	TRUE	TRUE	FALSE	TRUE	TRUE	TRUE
LDPKQVFTKEE	chr6:124809288-124809320	Q99M54	Cell division cycle-associated protein 3	ENSMUST00000024270.14	ENSMUSG00000023505.14	Cdca3	+	chr6:124809288-124809320	chr6:124809109-124809402	4	1	exonic peptide	1976	protein_coding	protein_coding	266	chr6:124807494-124810100	annotated	CDS	reviewed(Swiss-Prot)	-	28.71	5.5	-0.85	70.45	TRUE	TRUE	TRUE	TRUE	TRUE	FALSE	TRUE	TRUE	TRUE
NQHFALLE	chr6:124810074-124810097	Q99M54	Cell division cycle-associated protein 3	ENSMUST00000024270.14	ENSMUSG00000023505.14	Cdca3	+	chr6:124810074-124810097	chr6:124809948-124810664	6	1	exonic peptide	1976	protein_coding	protein_coding	266	chr6:124807494-124810100	annotated	CDS	reviewed(Swiss-Prot)	-	28.71	5.5	-0.85	70.45	TRUE	TRUE	TRUE	TRUE	TRUE	FALSE	TRUE	TRUE	TRUE
NQHFALLES	chr6:124810074-124810099	Q99M54	Cell division cycle-associated protein 3	ENSMUST00000024270.14	ENSMUSG00000023505.14	Cdca3	+	chr6:124810074-124810099	chr6:124809948-124810664	6	1	exonic peptide	1976	protein_coding	protein_coding	266	chr6:124807494-124810100	annotated	CDS	reviewed(Swiss-Prot)	-	28.71	5.5	-0.85	70.45	TRUE	TRUE	TRUE	TRUE	TRUE	FALSE	TRUE	TRUE	TRUE
PKQVFTKEE	chr6:124809294-124809320	Q99M54	Cell division cycle-associated protein 3	ENSMUST00000024270.14	ENSMUSG00000023505.14	Cdca3	+	chr6:124809294-124809320	chr6:124809109-124809402	4	1	exonic peptide	1976	protein_coding	protein_coding	266	chr6:124807494-124810100	annotated	CDS	reviewed(Swiss-Prot)	-	28.71	5.5	-0.85	70.45	TRUE	TRUE	TRUE	TRUE	TRUE	FALSE	TRUE	TRUE	TRUE
QSAETIAASQNSDKPSR	chr6:124809327-124809377	Q99M54	Cell division cycle-associated protein 3	ENSMUST00000024270.14	ENSMUSG00000023505.14	Cdca3	+	chr6:124809327-124809377	chr6:124809109-124809402	4	1	exonic peptide	1976	protein_coding	protein_coding	266	chr6:124807494-124810100	annotated	CDS	reviewed(Swiss-Prot)	-	28.71	5.5	-0.85	70.45	TRUE	TRUE	TRUE	TRUE	TRUE	FALSE	TRUE	TRUE	TRUE
SPLTILQDDNSPGTLTLR	chr6:124809576-124809629	Q99M54	Cell division cycle-associated protein 3	ENSMUST00000024270.14	ENSMUSG00000023505.14	Cdca3	+	chr6:124809576-124809629	chr6:124809529-124809632	5	1	exonic peptide	1976	protein_coding	protein_coding	266	chr6:124807494-124810100	annotated	CDS	reviewed(Swiss-Prot)	-	28.71	5.5	-0.85	70.45	TRUE	TRUE	TRUE	TRUE	TRUE	FALSE	TRUE	TRUE	TRUE
SPTLGIAR	chr6:124808403-124808426	Q99M54	Cell division cycle-associated protein 3	ENSMUST00000024270.14	ENSMUSG00000023505.14	Cdca3	+	chr6:124808403-124808426	chr6:124808325-124808451	3	1	exonic peptide	1976	protein_coding	protein_coding	266	chr6:124807494-124810100	annotated	CDS	reviewed(Swiss-Prot)	-	28.71	5.5	-0.85	70.45	TRUE	TRUE	TRUE	FALSE	FALSE	FALSE	TRUE	TRUE	TRUE
ALKRNFLE	chr11:100911934-100911957	Q99M55	-	ENSMUST00000154896.8	ENSMUSG00000019302.18	Atp6v0a1	+	chr11:100911934-100911957	chr11:100911880-100912008	5	1	exonic peptide	4162	protein_coding_CDS_not_defined	protein_coding	239	chr11:100902647-100918303	annotated	CDS	-	-	27.87	4.69	-0.48	83.97	FALSE	TRUE	TRUE	FALSE	FALSE	FALSE	FALSE	TRUE	FALSE
ANFEKIE	chr11:100911880-100911900	Q99M55	-	ENSMUST00000154896.8	ENSMUSG00000019302.18	Atp6v0a1	+	chr11:100911880-100911900	chr11:100911880-100912008	5	1	exonic peptide	4162	protein_coding_CDS_not_defined	protein_coding	239	chr11:100902647-100918303	annotated	CDS	-	-	27.87	4.69	-0.48	83.97	FALSE	TRUE	TRUE	FALSE	FALSE	FALSE	FALSE	TRUE	FALSE
ANFEKIENE	chr11:100911880-100911906	Q99M55	-	ENSMUST00000154896.8	ENSMUSG00000019302.18	Atp6v0a1	+	chr11:100911880-100911906	chr11:100911880-100912008	5	1	exonic peptide	4162	protein_coding_CDS_not_defined	protein_coding	239	chr11:100902647-100918303	annotated	CDS	-	-	27.87	4.69	-0.48	83.97	FALSE	TRUE	TRUE	FALSE	FALSE	FALSE	FALSE	TRUE	FALSE
ANIPIMDTGENPEVPFPR	chr11:100911325-100911378	Q99M55	-	ENSMUST00000154896.8	ENSMUSG00000019302.18	Atp6v0a1	+	chr11:100911325-100911378	chr11:100911299-100911396	4	1	exonic peptide	4162	protein_coding_CDS_not_defined	protein_coding	239	chr11:100902647-100918303	annotated	CDS	-	-	27.87	4.69	-0.48	83.97	FALSE	TRUE	TRUE	FALSE	FALSE	FALSE	FALSE	TRUE	FALSE
DLNPDVNVFQR	chr11:100902761-100909419	Q99M55	-	ENSMUST00000154896.8	ENSMUSG00000019302.18	Atp6v0a1	+	chr11:100902761-100902763,chr11:100909390-100909419	chr11:100902583-100902763,chr11:100909390-100909468	2,3	2	exon-spanning peptide	4162	protein_coding_CDS_not_defined	protein_coding	239	chr11:100902647-100918303	annotated	CDS	-	-	27.87	4.69	-0.48	83.97	FALSE	TRUE	TRUE	FALSE	FALSE	FALSE	FALSE	TRUE	FALSE
DMIDLEANFEK	chr11:100911379-100911894	Q99M55	-	ENSMUST00000154896.8	ENSMUSG00000019302.18	Atp6v0a1	+	chr11:100911379-100911396,chr11:100911880-100911894	chr11:100911299-100911396,chr11:100911880-100912008	4,5	2	exon-spanning peptide	4162	protein_coding_CDS_not_defined	protein_coding	239	chr11:100902647-100918303	annotated	CDS	-	-	27.87	4.69	-0.48	83.97	FALSE	TRUE	TRUE	FALSE	FALSE	FALSE	FALSE	TRUE	FALSE
DTGENPEVPFPR	chr11:100911343-100911378	Q99M55	-	ENSMUST00000154896.8	ENSMUSG00000019302.18	Atp6v0a1	+	chr11:100911343-100911378	chr11:100911299-100911396	4	1	exonic peptide	4162	protein_coding_CDS_not_defined	protein_coding	239	chr11:100902647-100918303	annotated	CDS	-	-	27.87	4.69	-0.48	83.97	FALSE	TRUE	TRUE	FALSE	FALSE	FALSE	FALSE	TRUE	FALSE
EINTNQEALK	chr11:100911913-100911942	Q99M55	-	ENSMUST00000154896.8	ENSMUSG00000019302.18	Atp6v0a1	+	chr11:100911913-100911942	chr11:100911880-100912008	5	1	exonic peptide	4162	protein_coding_CDS_not_defined	protein_coding	239	chr11:100902647-100918303	annotated	CDS	-	-	27.87	4.69	-0.48	83.97	FALSE	TRUE	TRUE	FALSE	FALSE	FALSE	FALSE	TRUE	FALSE
EINTNQEALKR	chr11:100911913-100911945	Q99M55	-	ENSMUST00000154896.8	ENSMUSG00000019302.18	Atp6v0a1	+	chr11:100911913-100911945	chr11:100911880-100912008	5	1	exonic peptide	4162	protein_coding_CDS_not_defined	protein_coding	239	chr11:100902647-100918303	annotated	CDS	-	-	27.87	4.69	-0.48	83.97	FALSE	TRUE	TRUE	FALSE	FALSE	FALSE	FALSE	TRUE	FALSE
ERIPTFER	chr11:100918118-100918141	Q99M55	-	ENSMUST00000154896.8	ENSMUSG00000019302.18	Atp6v0a1	+	chr11:100918118-100918141	chr11:100918093-100920084	7	1	exonic peptide	4162	protein_coding_CDS_not_defined	protein_coding	239	chr11:100902647-100918303	annotated	CDS	-	-	27.87	4.69	-0.48	83.97	FALSE	TRUE	TRUE	FALSE	FALSE	FALSE	FALSE	TRUE	FALSE
KANIPIMDTGENPEVPFPR	chr11:100911322-100911378	Q99M55	-	ENSMUST00000154896.8	ENSMUSG00000019302.18	Atp6v0a1	+	chr11:100911322-100911378	chr11:100911299-100911396	4	1	exonic peptide	4162	protein_coding_CDS_not_defined	protein_coding	239	chr11:100902647-100918303	annotated	CDS	-	-	27.87	4.69	-0.48	83.97	FALSE	TRUE	TRUE	FALSE	FALSE	FALSE	FALSE	TRUE	FALSE
KFVNEVR	chr11:100909420-100909440	Q99M55	-	ENSMUST00000154896.8	ENSMUSG00000019302.18	Atp6v0a1	+	chr11:100909420-100909440	chr11:100909390-100909468	3	1	exonic peptide	4162	protein_coding_CDS_not_defined	protein_coding	239	chr11:100902647-100918303	annotated	CDS	-	-	27.87	4.69	-0.48	83.97	FALSE	TRUE	FALSE	FALSE	FALSE	FALSE	FALSE	TRUE	FALSE
LGFVAGVINR	chr11:100917585-100918117	Q99M55	-	ENSMUST00000154896.8	ENSMUSG00000019302.18	Atp6v0a1	+	chr11:100917585-100917589,chr11:100918093-100918117	chr11:100917507-100917589,chr11:100918093-100920084	6,7	2	exon-spanning peptide	4162	protein_coding_CDS_not_defined	protein_coding	239	chr11:100902647-100918303	annotated	CDS	-	-	27.87	4.69	-0.48	83.97	FALSE	TRUE	TRUE	FALSE	FALSE	FALSE	FALSE	TRUE	FALSE
LNPDVNVFQRKFVNE	chr11:100909390-100909434	Q99M55	-	ENSMUST00000154896.8	ENSMUSG00000019302.18	Atp6v0a1	+	chr11:100909390-100909434	chr11:100909390-100909468	3	1	exonic peptide	4162	protein_coding_CDS_not_defined	protein_coding	239	chr11:100902647-100918303	annotated	CDS	-	-	27.87	4.69	-0.48	83.97	FALSE	TRUE	TRUE	FALSE	FALSE	FALSE	FALSE	TRUE	FALSE
MTLAQLFLQSE	chr11:100902674-100902706	Q99M55	-	ENSMUST00000154896.8	ENSMUSG00000019302.18	Atp6v0a1	+	chr11:100902674-100902706	chr11:100902583-100902763	2	1	exonic peptide	4162	protein_coding_CDS_not_defined	protein_coding	239	chr11:100902647-100918303	annotated	CDS	-	-	27.87	4.69	-0.48	83.97	FALSE	TRUE	TRUE	FALSE	FALSE	FALSE	FALSE	TRUE	FALSE
NFLELTELK	chr11:100911946-100911972	Q99M55	-	ENSMUST00000154896.8	ENSMUSG00000019302.18	Atp6v0a1	+	chr11:100911946-100911972	chr11:100911880-100912008	5	1	exonic peptide	4162	protein_coding_CDS_not_defined	protein_coding	239	chr11:100902647-100918303	annotated	CDS	-	-	27.87	4.69	-0.48	83.97	FALSE	TRUE	TRUE	FALSE	FALSE	FALSE	FALSE	TRUE	FALSE
RNFLELTELK	chr11:100911943-100911972	Q99M55	-	ENSMUST00000154896.8	ENSMUSG00000019302.18	Atp6v0a1	+	chr11:100911943-100911972	chr11:100911880-100912008	5	1	exonic peptide	4162	protein_coding_CDS_not_defined	protein_coding	239	chr11:100902647-100918303	annotated	CDS	-	-	27.87	4.69	-0.48	83.97	FALSE	TRUE	TRUE	FALSE	FALSE	FALSE	FALSE	TRUE	FALSE
ALVSYDGLNQR	chr13:19803508-19803540	Q99M71-2	Isoform 2 of Mammalian ependymin-related protein 1	ENSMUST00000221014.2	ENSMUSG00000002808.8	Epdr1	-	chr13:19803508-19803540	chr13:19803464-19803958	1	1	exonic peptide	692	protein_coding	protein_coding	90	chr13:19777518-19803732	annotated	CDS	reviewed(Swiss-Prot)	-	10.08	11.31	-0.41	85.56	TRUE	TRUE	TRUE	FALSE	FALSE	FALSE	FALSE	TRUE	FALSE
DGLNQRVRVL	chr13:19803496-19803525	Q99M71-2	Isoform 2 of Mammalian ependymin-related protein 1	ENSMUST00000221014.2	ENSMUSG00000002808.8	Epdr1	-	chr13:19803496-19803525	chr13:19803464-19803958	1	1	exonic peptide	692	protein_coding	protein_coding	90	chr13:19777518-19803732	annotated	CDS	reviewed(Swiss-Prot)	-	10.08	11.31	-0.41	85.56	TRUE	TRUE	TRUE	FALSE	FALSE	FALSE	FALSE	TRUE	FALSE
GLNQRVRVLDE	chr13:19803490-19803522	Q99M71-2	Isoform 2 of Mammalian ependymin-related protein 1	ENSMUST00000221014.2	ENSMUSG00000002808.8	Epdr1	-	chr13:19803490-19803522	chr13:19803464-19803958	1	1	exonic peptide	692	protein_coding	protein_coding	90	chr13:19777518-19803732	annotated	CDS	reviewed(Swiss-Prot)	-	10.08	11.31	-0.41	85.56	TRUE	TRUE	TRUE	FALSE	FALSE	FALSE	FALSE	TRUE	FALSE
KALIPCK	chr13:19803466-19803486	Q99M71-2	Isoform 2 of Mammalian ependymin-related protein 1	ENSMUST00000221014.2	ENSMUSG00000002808.8	Epdr1	-	chr13:19803466-19803486	chr13:19803464-19803958	1	1	exonic peptide	692	protein_coding	protein_coding	90	chr13:19777518-19803732	annotated	CDS	reviewed(Swiss-Prot)	-	10.08	11.31	-0.41	85.56	TRUE	TRUE	TRUE	FALSE	FALSE	FALSE	FALSE	TRUE	FALSE
QVLYQQSSGHNNR	chr13:19803541-19803579	Q99M71-2	Isoform 2 of Mammalian ependymin-related protein 1	ENSMUST00000221014.2	ENSMUSG00000002808.8	Epdr1	-	chr13:19803541-19803579	chr13:19803464-19803958	1	1	exonic peptide	692	protein_coding	protein_coding	90	chr13:19777518-19803732	annotated	CDS	reviewed(Swiss-Prot)	-	10.08	11.31	-0.41	85.56	TRUE	TRUE	TRUE	FALSE	FALSE	FALSE	FALSE	TRUE	FALSE
ALVSYDGLNQR	chr13:19803508-19803540	Q99M71	Mammalian ependymin-related protein 1	ENSMUST00000002885.8	ENSMUSG00000002808.8	Epdr1	-	chr13:19803508-19803540	chr13:19803464-19803974	1	1	exonic peptide	2363	protein_coding	protein_coding	224	chr13:19777325-19803732	annotated	CDS	reviewed(Swiss-Prot)	-	25.49	7.68	-0.37	78.3	TRUE	TRUE	TRUE	FALSE	FALSE	FALSE	TRUE	TRUE	TRUE
DCYPVQETFIR	chr13:19777454-19777486	Q99M71	Mammalian ependymin-related protein 1	ENSMUST00000002885.8	ENSMUSG00000002808.8	Epdr1	-	chr13:19777454-19777486	chr13:19775876-19777518	3	1	exonic peptide	2363	protein_coding	protein_coding	224	chr13:19777325-19803732	annotated	CDS	reviewed(Swiss-Prot)	-	25.49	7.68	-0.37	78.3	TRUE	TRUE	TRUE	FALSE	FALSE	FALSE	TRUE	TRUE	TRUE
DGLNQRVRVL	chr13:19803496-19803525	Q99M71	Mammalian ependymin-related protein 1	ENSMUST00000002885.8	ENSMUSG00000002808.8	Epdr1	-	chr13:19803496-19803525	chr13:19803464-19803974	1	1	exonic peptide	2363	protein_coding	protein_coding	224	chr13:19777325-19803732	annotated	CDS	reviewed(Swiss-Prot)	-	25.49	7.68	-0.37	78.3	TRUE	TRUE	TRUE	FALSE	FALSE	FALSE	TRUE	TRUE	TRUE
DQYSIGGPQE	chr13:19778663-19778692	Q99M71	Mammalian ependymin-related protein 1	ENSMUST00000002885.8	ENSMUSG00000002808.8	Epdr1	-	chr13:19778663-19778692	chr13:19778617-19778825	2	1	exonic peptide	2363	protein_coding	protein_coding	224	chr13:19777325-19803732	annotated	CDS	reviewed(Swiss-Prot)	-	25.49	7.68	-0.37	78.3	TRUE	TRUE	TRUE	FALSE	FALSE	FALSE	TRUE	TRUE	TRUE
DQYSIGGPQEQILVQE	chr13:19778645-19778692	Q99M71	Mammalian ependymin-related protein 1	ENSMUST00000002885.8	ENSMUSG00000002808.8	Epdr1	-	chr13:19778645-19778692	chr13:19778617-19778825	2	1	exonic peptide	2363	protein_coding	protein_coding	224	chr13:19777325-19803732	annotated	CDS	reviewed(Swiss-Prot)	-	25.49	7.68	-0.37	78.3	TRUE	TRUE	TRUE	FALSE	FALSE	FALSE	TRUE	TRUE	TRUE
DVQLGIK	chr13:19777400-19777420	Q99M71	Mammalian ependymin-related protein 1	ENSMUST00000002885.8	ENSMUSG00000002808.8	Epdr1	-	chr13:19777400-19777420	chr13:19775876-19777518	3	1	exonic peptide	2363	protein_coding	protein_coding	224	chr13:19777325-19803732	annotated	CDS	reviewed(Swiss-Prot)	-	25.49	7.68	-0.37	78.3	TRUE	TRUE	TRUE	FALSE	FALSE	FALSE	TRUE	TRUE	TRUE
EGVMFQIEQATK	chr13:19778762-19778797	Q99M71	Mammalian ependymin-related protein 1	ENSMUST00000002885.8	ENSMUSG00000002808.8	Epdr1	-	chr13:19778762-19778797	chr13:19778617-19778825	2	1	exonic peptide	2363	protein_coding	protein_coding	224	chr13:19777325-19803732	annotated	CDS	reviewed(Swiss-Prot)	-	25.49	7.68	-0.37	78.3	TRUE	TRUE	TRUE	TRUE	TRUE	FALSE	TRUE	TRUE	TRUE
FFDVQLGIK	chr13:19777400-19777426	Q99M71	Mammalian ependymin-related protein 1	ENSMUST00000002885.8	ENSMUSG00000002808.8	Epdr1	-	chr13:19777400-19777426	chr13:19775876-19777518	3	1	exonic peptide	2363	protein_coding	protein_coding	224	chr13:19777325-19803732	annotated	CDS	reviewed(Swiss-Prot)	-	25.49	7.68	-0.37	78.3	TRUE	TRUE	TRUE	FALSE	FALSE	FALSE	TRUE	TRUE	TRUE
GLNQRVRVLDE	chr13:19803490-19803522	Q99M71	Mammalian ependymin-related protein 1	ENSMUST00000002885.8	ENSMUSG00000002808.8	Epdr1	-	chr13:19803490-19803522	chr13:19803464-19803974	1	1	exonic peptide	2363	protein_coding	protein_coding	224	chr13:19777325-19803732	annotated	CDS	reviewed(Swiss-Prot)	-	25.49	7.68	-0.37	78.3	TRUE	TRUE	TRUE	FALSE	FALSE	FALSE	TRUE	TRUE	TRUE
GVMFQIE	chr13:19778774-19778794	Q99M71	Mammalian ependymin-related protein 1	ENSMUST00000002885.8	ENSMUSG00000002808.8	Epdr1	-	chr13:19778774-19778794	chr13:19778617-19778825	2	1	exonic peptide	2363	protein_coding	protein_coding	224	chr13:19777325-19803732	annotated	CDS	reviewed(Swiss-Prot)	-	25.49	7.68	-0.37	78.3	TRUE	TRUE	TRUE	TRUE	TRUE	FALSE	TRUE	TRUE	TRUE
KALIPCK	chr13:19803466-19803486	Q99M71	Mammalian ependymin-related protein 1	ENSMUST00000002885.8	ENSMUSG00000002808.8	Epdr1	-	chr13:19803466-19803486	chr13:19803464-19803974	1	1	exonic peptide	2363	protein_coding	protein_coding	224	chr13:19777325-19803732	annotated	CDS	reviewed(Swiss-Prot)	-	25.49	7.68	-0.37	78.3	TRUE	TRUE	TRUE	FALSE	FALSE	FALSE	TRUE	TRUE	TRUE
KMSDGCSL	chr13:19777326-19777348	Q99M71	Mammalian ependymin-related protein 1	ENSMUST00000002885.8	ENSMUSG00000002808.8	Epdr1	-	chr13:19777326-19777348	chr13:19775876-19777518	3	1	exonic peptide	2363	protein_coding	protein_coding	224	chr13:19777325-19803732	annotated	CDS	reviewed(Swiss-Prot)	-	25.49	7.68	-0.37	78.3	TRUE	TRUE	TRUE	FALSE	FALSE	FALSE	TRUE	TRUE	TRUE
NYTVVMSTR	chr13:19777427-19777453	Q99M71	Mammalian ependymin-related protein 1	ENSMUST00000002885.8	ENSMUSG00000002808.8	Epdr1	-	chr13:19777427-19777453	chr13:19775876-19777518	3	1	exonic peptide	2363	protein_coding	protein_coding	224	chr13:19777325-19803732	annotated	CDS	reviewed(Swiss-Prot)	-	25.49	7.68	-0.37	78.3	TRUE	TRUE	TRUE	FALSE	FALSE	FALSE	TRUE	TRUE	TRUE
QATKQCAKIPLVE	chr13:19778735-19778773	Q99M71	Mammalian ependymin-related protein 1	ENSMUST00000002885.8	ENSMUSG00000002808.8	Epdr1	-	chr13:19778735-19778773	chr13:19778617-19778825	2	1	exonic peptide	2363	protein_coding	protein_coding	224	chr13:19777325-19803732	annotated	CDS	reviewed(Swiss-Prot)	-	25.49	7.68	-0.37	78.3	TRUE	TRUE	TRUE	FALSE	FALSE	FALSE	TRUE	TRUE	TRUE
QVLYQQSSGHNNR	chr13:19803541-19803579	Q99M71	Mammalian ependymin-related protein 1	ENSMUST00000002885.8	ENSMUSG00000002808.8	Epdr1	-	chr13:19803541-19803579	chr13:19803464-19803974	1	1	exonic peptide	2363	protein_coding	protein_coding	224	chr13:19777325-19803732	annotated	CDS	reviewed(Swiss-Prot)	-	25.49	7.68	-0.37	78.3	TRUE	TRUE	TRUE	FALSE	FALSE	FALSE	TRUE	TRUE	TRUE
SYETWIGVYTAK	chr13:19777487-19778620	Q99M71	Mammalian ependymin-related protein 1	ENSMUST00000002885.8	ENSMUSG00000002808.8	Epdr1	-	chr13:19778617-19778620,chr13:19777487-19777518	chr13:19778617-19778825,chr13:19775876-19777518	2,3	2	exon-spanning peptide	2363	protein_coding	protein_coding	224	chr13:19777325-19803732	annotated	CDS	reviewed(Swiss-Prot)	-	25.49	7.68	-0.37	78.3	TRUE	TRUE	TRUE	FALSE	FALSE	FALSE	TRUE	TRUE	TRUE
TWIGVYTAKD	chr13:19777484-19777513	Q99M71	Mammalian ependymin-related protein 1	ENSMUST00000002885.8	ENSMUSG00000002808.8	Epdr1	-	chr13:19777484-19777513	chr13:19775876-19777518	3	1	exonic peptide	2363	protein_coding	protein_coding	224	chr13:19777325-19803732	annotated	CDS	reviewed(Swiss-Prot)	-	25.49	7.68	-0.37	78.3	TRUE	TRUE	TRUE	FALSE	FALSE	FALSE	TRUE	TRUE	TRUE
YILLYKE	chr13:19778795-19778815	Q99M71	Mammalian ependymin-related protein 1	ENSMUST00000002885.8	ENSMUSG00000002808.8	Epdr1	-	chr13:19778795-19778815	chr13:19778617-19778825	2	1	exonic peptide	2363	protein_coding	protein_coding	224	chr13:19777325-19803732	annotated	CDS	reviewed(Swiss-Prot)	-	25.49	7.68	-0.37	78.3	TRUE	TRUE	TRUE	TRUE	TRUE	FALSE	TRUE	TRUE	TRUE
AQGLYETINVTIPAGIQTDQK	chr16:4517709-4519062	Q99M87-2	Isoform 2 of DnaJ homolog subfamily A member 3, mitochondrial	ENSMUST00000115854.4	ENSMUSG00000004069.18	Dnaja3	+	chr16:4517709-4517741,chr16:4519033-4519062	chr16:4517613-4517741,chr16:4519033-4519148	8,9	2	exon-spanning peptide	2505	protein_coding	protein_coding	453	chr16:4501998-4524451	annotated	CDS	reviewed(Swiss-Prot)	-	49.49	9.7	-0.45	68.01	TRUE	TRUE	TRUE	FALSE	FALSE	FALSE	TRUE	TRUE	TRUE
AYYQLAK	chr16:4505223-4507853	Q99M87-2	Isoform 2 of DnaJ homolog subfamily A member 3, mitochondrial	ENSMUST00000115854.4	ENSMUSG00000004069.18	Dnaja3	+	chr16:4505223-4505234,chr16:4507845-4507853	chr16:4505101-4505234,chr16:4507845-4507928	2,3	2	exon-spanning peptide	2505	protein_coding	protein_coding	453	chr16:4501998-4524451	annotated	CDS	reviewed(Swiss-Prot)	-	49.49	9.7	-0.45	68.01	TRUE	TRUE	TRUE	FALSE	FALSE	FALSE	TRUE	TRUE	TRUE
DPGTSSSGQGYWRGGPSV	chr16:4511133-4511186	Q99M87-2	Isoform 2 of DnaJ homolog subfamily A member 3, mitochondrial	ENSMUST00000115854.4	ENSMUSG00000004069.18	Dnaja3	+	chr16:4511133-4511186	chr16:4511076-4511276	4	1	exonic peptide	2505	protein_coding	protein_coding	453	chr16:4501998-4524451	annotated	CDS	reviewed(Swiss-Prot)	-	49.49	9.7	-0.45	68.01	TRUE	TRUE	TRUE	FALSE	FALSE	FALSE	TRUE	TRUE	TRUE
DYYQILGVPRNASQK	chr16:4505166-4505210	Q99M87-2	Isoform 2 of DnaJ homolog subfamily A member 3, mitochondrial	ENSMUST00000115854.4	ENSMUSG00000004069.18	Dnaja3	+	chr16:4505166-4505210	chr16:4505101-4505234	2	1	exonic peptide	2505	protein_coding	protein_coding	453	chr16:4501998-4524451	annotated	CDS	reviewed(Swiss-Prot)	-	49.49	9.7	-0.45	68.01	TRUE	TRUE	TRUE	FALSE	FALSE	FALSE	TRUE	TRUE	TRUE
EIFVTFR	chr16:4515159-4515179	Q99M87-2	Isoform 2 of DnaJ homolog subfamily A member 3, mitochondrial	ENSMUST00000115854.4	ENSMUSG00000004069.18	Dnaja3	+	chr16:4515159-4515179	chr16:4515115-4515179	7	1	exonic peptide	2505	protein_coding	protein_coding	453	chr16:4501998-4524451	annotated	CDS	reviewed(Swiss-Prot)	-	49.49	9.7	-0.45	68.01	TRUE	TRUE	TRUE	FALSE	FALSE	FALSE	TRUE	TRUE	TRUE
EKFSQLAEAYEVLSDEVK	chr16:4507896-4511096	Q99M87-2	Isoform 2 of DnaJ homolog subfamily A member 3, mitochondrial	ENSMUST00000115854.4	ENSMUSG00000004069.18	Dnaja3	+	chr16:4507896-4507928,chr16:4511076-4511096	chr16:4507845-4507928,chr16:4511076-4511276	3,4	2	exon-spanning peptide	2505	protein_coding	protein_coding	453	chr16:4501998-4524451	annotated	CDS	reviewed(Swiss-Prot)	-	49.49	9.7	-0.45	68.01	TRUE	TRUE	TRUE	FALSE	FALSE	FALSE	TRUE	TRUE	TRUE
FSQLAEAYEVLSDEVK	chr16:4507902-4511096	Q99M87-2	Isoform 2 of DnaJ homolog subfamily A member 3, mitochondrial	ENSMUST00000115854.4	ENSMUSG00000004069.18	Dnaja3	+	chr16:4507902-4507928,chr16:4511076-4511096	chr16:4507845-4507928,chr16:4511076-4511276	3,4	2	exon-spanning peptide	2505	protein_coding	protein_coding	453	chr16:4501998-4524451	annotated	CDS	reviewed(Swiss-Prot)	-	49.49	9.7	-0.45	68.01	TRUE	TRUE	TRUE	FALSE	FALSE	FALSE	TRUE	TRUE	TRUE
FSQLAEAYEVLSDEVKR	chr16:4507902-4511099	Q99M87-2	Isoform 2 of DnaJ homolog subfamily A member 3, mitochondrial	ENSMUST00000115854.4	ENSMUSG00000004069.18	Dnaja3	+	chr16:4507902-4507928,chr16:4511076-4511099	chr16:4507845-4507928,chr16:4511076-4511276	3,4	2	exon-spanning peptide	2505	protein_coding	protein_coding	453	chr16:4501998-4524451	annotated	CDS	reviewed(Swiss-Prot)	-	49.49	9.7	-0.45	68.01	TRUE	TRUE	TRUE	FALSE	FALSE	FALSE	TRUE	TRUE	TRUE
GGPSVDPEELFR	chr16:4511172-4511207	Q99M87-2	Isoform 2 of DnaJ homolog subfamily A member 3, mitochondrial	ENSMUST00000115854.4	ENSMUSG00000004069.18	Dnaja3	+	chr16:4511172-4511207	chr16:4511076-4511276	4	1	exonic peptide	2505	protein_coding	protein_coding	453	chr16:4501998-4524451	annotated	CDS	reviewed(Swiss-Prot)	-	49.49	9.7	-0.45	68.01	TRUE	TRUE	TRUE	FALSE	FALSE	FALSE	TRUE	TRUE	TRUE
INSYGYGDHYIHIK	chr16:4519093-4519134	Q99M87-2	Isoform 2 of DnaJ homolog subfamily A member 3, mitochondrial	ENSMUST00000115854.4	ENSMUSG00000004069.18	Dnaja3	+	chr16:4519093-4519134	chr16:4519033-4519148	9	1	exonic peptide	2505	protein_coding	protein_coding	453	chr16:4501998-4524451	annotated	CDS	reviewed(Swiss-Prot)	-	49.49	9.7	-0.45	68.01	TRUE	TRUE	TRUE	FALSE	FALSE	FALSE	TRUE	TRUE	TRUE
KAYYQLAK	chr16:4505220-4507853	Q99M87-2	Isoform 2 of DnaJ homolog subfamily A member 3, mitochondrial	ENSMUST00000115854.4	ENSMUSG00000004069.18	Dnaja3	+	chr16:4505220-4505234,chr16:4507845-4507853	chr16:4505101-4505234,chr16:4507845-4507928	2,3	2	exon-spanning peptide	2505	protein_coding	protein_coding	453	chr16:4501998-4524451	annotated	CDS	reviewed(Swiss-Prot)	-	49.49	9.7	-0.45	68.01	TRUE	TRUE	TRUE	FALSE	FALSE	FALSE	TRUE	TRUE	TRUE
KFSQLAEAYE	chr16:4507899-4507928	Q99M87-2	Isoform 2 of DnaJ homolog subfamily A member 3, mitochondrial	ENSMUST00000115854.4	ENSMUSG00000004069.18	Dnaja3	+	chr16:4507899-4507928	chr16:4507845-4507928	3	1	exonic peptide	2505	protein_coding	protein_coding	453	chr16:4501998-4524451	annotated	CDS	reviewed(Swiss-Prot)	-	49.49	9.7	-0.45	68.01	TRUE	TRUE	TRUE	FALSE	FALSE	FALSE	TRUE	TRUE	TRUE
KYHPDTNKDDPK	chr16:4507854-4507889	Q99M87-2	Isoform 2 of DnaJ homolog subfamily A member 3, mitochondrial	ENSMUST00000115854.4	ENSMUSG00000004069.18	Dnaja3	+	chr16:4507854-4507889	chr16:4507845-4507928	3	1	exonic peptide	2505	protein_coding	protein_coding	453	chr16:4501998-4524451	annotated	CDS	reviewed(Swiss-Prot)	-	49.49	9.7	-0.45	68.01	TRUE	TRUE	TRUE	FALSE	FALSE	FALSE	TRUE	TRUE	TRUE
LTFNQAAKGVNKE	chr16:4512240-4512278	Q99M87-2	Isoform 2 of DnaJ homolog subfamily A member 3, mitochondrial	ENSMUST00000115854.4	ENSMUSG00000004069.18	Dnaja3	+	chr16:4512240-4512278	chr16:4512228-4512380	5	1	exonic peptide	2505	protein_coding	protein_coding	453	chr16:4501998-4524451	annotated	CDS	reviewed(Swiss-Prot)	-	49.49	9.7	-0.45	68.01	TRUE	TRUE	TRUE	FALSE	FALSE	FALSE	TRUE	TRUE	TRUE
QYDAYGSAGFDPGTSSSGQGYWR	chr16:4511103-4511171	Q99M87-2	Isoform 2 of DnaJ homolog subfamily A member 3, mitochondrial	ENSMUST00000115854.4	ENSMUSG00000004069.18	Dnaja3	+	chr16:4511103-4511171	chr16:4511076-4511276	4	1	exonic peptide	2505	protein_coding	protein_coding	453	chr16:4501998-4524451	annotated	CDS	reviewed(Swiss-Prot)	-	49.49	9.7	-0.45	68.01	TRUE	TRUE	TRUE	FALSE	FALSE	FALSE	TRUE	TRUE	TRUE
RVTIPVPAGVEDGQTVR	chr16:4514376-4515140	Q99M87-2	Isoform 2 of DnaJ homolog subfamily A member 3, mitochondrial	ENSMUST00000115854.4	ENSMUSG00000004069.18	Dnaja3	+	chr16:4514376-4514400,chr16:4515115-4515140	chr16:4514253-4514400,chr16:4515115-4515179	6,7	2	exon-spanning peptide	2505	protein_coding	protein_coding	453	chr16:4501998-4524451	annotated	CDS	reviewed(Swiss-Prot)	-	49.49	9.7	-0.45	68.01	TRUE	TRUE	TRUE	FALSE	FALSE	FALSE	TRUE	TRUE	TRUE
TDVEGTVNGVTHTSTGKRSTGN	chr16:4520127-4524450	Q99M87-2	Isoform 2 of DnaJ homolog subfamily A member 3, mitochondrial	ENSMUST00000115854.4	ENSMUSG00000004069.18	Dnaja3	+	chr16:4520127-4520172,chr16:4524432-4524450	chr16:4520075-4520172,chr16:4524432-4525559	10,11	2	exon-spanning peptide	2505	protein_coding	protein_coding	453	chr16:4501998-4524451	annotated	CDS	reviewed(Swiss-Prot)	-	49.49	9.7	-0.45	68.01	TRUE	TRUE	TRUE	TRUE	TRUE	FALSE	TRUE	TRUE	TRUE
VTIPVPAGVEDGQTVR	chr16:4514379-4515140	Q99M87-2	Isoform 2 of DnaJ homolog subfamily A member 3, mitochondrial	ENSMUST00000115854.4	ENSMUSG00000004069.18	Dnaja3	+	chr16:4514379-4514400,chr16:4515115-4515140	chr16:4514253-4514400,chr16:4515115-4515179	6,7	2	exon-spanning peptide	2505	protein_coding	protein_coding	453	chr16:4501998-4524451	annotated	CDS	reviewed(Swiss-Prot)	-	49.49	9.7	-0.45	68.01	TRUE	TRUE	TRUE	FALSE	FALSE	FALSE	TRUE	TRUE	TRUE
YHPDTNKDDPK	chr16:4507857-4507889	Q99M87-2	Isoform 2 of DnaJ homolog subfamily A member 3, mitochondrial	ENSMUST00000115854.4	ENSMUSG00000004069.18	Dnaja3	+	chr16:4507857-4507889	chr16:4507845-4507928	3	1	exonic peptide	2505	protein_coding	protein_coding	453	chr16:4501998-4524451	annotated	CDS	reviewed(Swiss-Prot)	-	49.49	9.7	-0.45	68.01	TRUE	TRUE	TRUE	FALSE	FALSE	FALSE	TRUE	TRUE	TRUE
AQGLYETINVTIPAGIQTDQK	chr16:4517709-4519062	Q99M87	DnaJ homolog subfamily A member 3, mitochondrial	ENSMUST00000060067.12	ENSMUSG00000004069.18	Dnaja3	+	chr16:4517709-4517741,chr16:4519033-4519062	chr16:4517613-4517741,chr16:4519033-4519148	8,9	2	exon-spanning peptide	2648	protein_coding	protein_coding	480	chr16:4501998-4523808	annotated	CDS	reviewed(Swiss-Prot)	-	52.44	9.61	-0.47	67.04	TRUE	TRUE	TRUE	FALSE	FALSE	FALSE	TRUE	TRUE	TRUE
AYYQLAK	chr16:4505223-4507853	Q99M87	DnaJ homolog subfamily A member 3, mitochondrial	ENSMUST00000060067.12	ENSMUSG00000004069.18	Dnaja3	+	chr16:4505223-4505234,chr16:4507845-4507853	chr16:4505101-4505234,chr16:4507845-4507928	2,3	2	exon-spanning peptide	2648	protein_coding	protein_coding	480	chr16:4501998-4523808	annotated	CDS	reviewed(Swiss-Prot)	-	52.44	9.61	-0.47	67.04	TRUE	TRUE	TRUE	FALSE	FALSE	FALSE	TRUE	TRUE	TRUE
DPGTSSSGQGYWRGGPSV	chr16:4511133-4511186	Q99M87	DnaJ homolog subfamily A member 3, mitochondrial	ENSMUST00000060067.12	ENSMUSG00000004069.18	Dnaja3	+	chr16:4511133-4511186	chr16:4511076-4511276	4	1	exonic peptide	2648	protein_coding	protein_coding	480	chr16:4501998-4523808	annotated	CDS	reviewed(Swiss-Prot)	-	52.44	9.61	-0.47	67.04	TRUE	TRUE	TRUE	FALSE	FALSE	FALSE	TRUE	TRUE	TRUE
DYYQILGVPRNASQK	chr16:4505166-4505210	Q99M87	DnaJ homolog subfamily A member 3, mitochondrial	ENSMUST00000060067.12	ENSMUSG00000004069.18	Dnaja3	+	chr16:4505166-4505210	chr16:4505101-4505234	2	1	exonic peptide	2648	protein_coding	protein_coding	480	chr16:4501998-4523808	annotated	CDS	reviewed(Swiss-Prot)	-	52.44	9.61	-0.47	67.04	TRUE	TRUE	TRUE	FALSE	FALSE	FALSE	TRUE	TRUE	TRUE
EAGEDNEGFLSK	chr16:4523752-4523787	Q99M87	DnaJ homolog subfamily A member 3, mitochondrial	ENSMUST00000060067.12	ENSMUSG00000004069.18	Dnaja3	+	chr16:4523752-4523787	chr16:4523708-4523824	11	1	exonic peptide	2648	protein_coding	protein_coding	480	chr16:4501998-4523808	annotated	CDS	reviewed(Swiss-Prot)	-	52.44	9.61	-0.47	67.04	TRUE	TRUE	TRUE	TRUE	TRUE	FALSE	TRUE	TRUE	TRUE
EIFVTFR	chr16:4515159-4515179	Q99M87	DnaJ homolog subfamily A member 3, mitochondrial	ENSMUST00000060067.12	ENSMUSG00000004069.18	Dnaja3	+	chr16:4515159-4515179	chr16:4515115-4515179	7	1	exonic peptide	2648	protein_coding	protein_coding	480	chr16:4501998-4523808	annotated	CDS	reviewed(Swiss-Prot)	-	52.44	9.61	-0.47	67.04	TRUE	TRUE	TRUE	FALSE	FALSE	FALSE	TRUE	TRUE	TRUE
EKFSQLAEAYEVLSDEVK	chr16:4507896-4511096	Q99M87	DnaJ homolog subfamily A member 3, mitochondrial	ENSMUST00000060067.12	ENSMUSG00000004069.18	Dnaja3	+	chr16:4507896-4507928,chr16:4511076-4511096	chr16:4507845-4507928,chr16:4511076-4511276	3,4	2	exon-spanning peptide	2648	protein_coding	protein_coding	480	chr16:4501998-4523808	annotated	CDS	reviewed(Swiss-Prot)	-	52.44	9.61	-0.47	67.04	TRUE	TRUE	TRUE	FALSE	FALSE	FALSE	TRUE	TRUE	TRUE
FSQLAEAYEVLSDEVK	chr16:4507902-4511096	Q99M87	DnaJ homolog subfamily A member 3, mitochondrial	ENSMUST00000060067.12	ENSMUSG00000004069.18	Dnaja3	+	chr16:4507902-4507928,chr16:4511076-4511096	chr16:4507845-4507928,chr16:4511076-4511276	3,4	2	exon-spanning peptide	2648	protein_coding	protein_coding	480	chr16:4501998-4523808	annotated	CDS	reviewed(Swiss-Prot)	-	52.44	9.61	-0.47	67.04	TRUE	TRUE	TRUE	FALSE	FALSE	FALSE	TRUE	TRUE	TRUE
FSQLAEAYEVLSDEVKR	chr16:4507902-4511099	Q99M87	DnaJ homolog subfamily A member 3, mitochondrial	ENSMUST00000060067.12	ENSMUSG00000004069.18	Dnaja3	+	chr16:4507902-4507928,chr16:4511076-4511099	chr16:4507845-4507928,chr16:4511076-4511276	3,4	2	exon-spanning peptide	2648	protein_coding	protein_coding	480	chr16:4501998-4523808	annotated	CDS	reviewed(Swiss-Prot)	-	52.44	9.61	-0.47	67.04	TRUE	TRUE	TRUE	FALSE	FALSE	FALSE	TRUE	TRUE	TRUE
GGPSVDPEELFR	chr16:4511172-4511207	Q99M87	DnaJ homolog subfamily A member 3, mitochondrial	ENSMUST00000060067.12	ENSMUSG00000004069.18	Dnaja3	+	chr16:4511172-4511207	chr16:4511076-4511276	4	1	exonic peptide	2648	protein_coding	protein_coding	480	chr16:4501998-4523808	annotated	CDS	reviewed(Swiss-Prot)	-	52.44	9.61	-0.47	67.04	TRUE	TRUE	TRUE	FALSE	FALSE	FALSE	TRUE	TRUE	TRUE
INSYGYGDHYIHIK	chr16:4519093-4519134	Q99M87	DnaJ homolog subfamily A member 3, mitochondrial	ENSMUST00000060067.12	ENSMUSG00000004069.18	Dnaja3	+	chr16:4519093-4519134	chr16:4519033-4519148	9	1	exonic peptide	2648	protein_coding	protein_coding	480	chr16:4501998-4523808	annotated	CDS	reviewed(Swiss-Prot)	-	52.44	9.61	-0.47	67.04	TRUE	TRUE	TRUE	FALSE	FALSE	FALSE	TRUE	TRUE	TRUE
KAYYQLAK	chr16:4505220-4507853	Q99M87	DnaJ homolog subfamily A member 3, mitochondrial	ENSMUST00000060067.12	ENSMUSG00000004069.18	Dnaja3	+	chr16:4505220-4505234,chr16:4507845-4507853	chr16:4505101-4505234,chr16:4507845-4507928	2,3	2	exon-spanning peptide	2648	protein_coding	protein_coding	480	chr16:4501998-4523808	annotated	CDS	reviewed(Swiss-Prot)	-	52.44	9.61	-0.47	67.04	TRUE	TRUE	TRUE	FALSE	FALSE	FALSE	TRUE	TRUE	TRUE
KFSQLAEAYE	chr16:4507899-4507928	Q99M87	DnaJ homolog subfamily A member 3, mitochondrial	ENSMUST00000060067.12	ENSMUSG00000004069.18	Dnaja3	+	chr16:4507899-4507928	chr16:4507845-4507928	3	1	exonic peptide	2648	protein_coding	protein_coding	480	chr16:4501998-4523808	annotated	CDS	reviewed(Swiss-Prot)	-	52.44	9.61	-0.47	67.04	TRUE	TRUE	TRUE	FALSE	FALSE	FALSE	TRUE	TRUE	TRUE
KYHPDTNKDDPK	chr16:4507854-4507889	Q99M87	DnaJ homolog subfamily A member 3, mitochondrial	ENSMUST00000060067.12	ENSMUSG00000004069.18	Dnaja3	+	chr16:4507854-4507889	chr16:4507845-4507928	3	1	exonic peptide	2648	protein_coding	protein_coding	480	chr16:4501998-4523808	annotated	CDS	reviewed(Swiss-Prot)	-	52.44	9.61	-0.47	67.04	TRUE	TRUE	TRUE	FALSE	FALSE	FALSE	TRUE	TRUE	TRUE
LTFNQAAKGVNKE	chr16:4512240-4512278	Q99M87	DnaJ homolog subfamily A member 3, mitochondrial	ENSMUST00000060067.12	ENSMUSG00000004069.18	Dnaja3	+	chr16:4512240-4512278	chr16:4512228-4512380	5	1	exonic peptide	2648	protein_coding	protein_coding	480	chr16:4501998-4523808	annotated	CDS	reviewed(Swiss-Prot)	-	52.44	9.61	-0.47	67.04	TRUE	TRUE	TRUE	FALSE	FALSE	FALSE	TRUE	TRUE	TRUE
QYDAYGSAGFDPGTSSSGQGYWR	chr16:4511103-4511171	Q99M87	DnaJ homolog subfamily A member 3, mitochondrial	ENSMUST00000060067.12	ENSMUSG00000004069.18	Dnaja3	+	chr16:4511103-4511171	chr16:4511076-4511276	4	1	exonic peptide	2648	protein_coding	protein_coding	480	chr16:4501998-4523808	annotated	CDS	reviewed(Swiss-Prot)	-	52.44	9.61	-0.47	67.04	TRUE	TRUE	TRUE	FALSE	FALSE	FALSE	TRUE	TRUE	TRUE
REAGEDNEGFLSK	chr16:4523749-4523787	Q99M87	DnaJ homolog subfamily A member 3, mitochondrial	ENSMUST00000060067.12	ENSMUSG00000004069.18	Dnaja3	+	chr16:4523749-4523787	chr16:4523708-4523824	11	1	exonic peptide	2648	protein_coding	protein_coding	480	chr16:4501998-4523808	annotated	CDS	reviewed(Swiss-Prot)	-	52.44	9.61	-0.47	67.04	TRUE	TRUE	TRUE	TRUE	TRUE	FALSE	TRUE	TRUE	TRUE
RVTIPVPAGVEDGQTVR	chr16:4514376-4515140	Q99M87	DnaJ homolog subfamily A member 3, mitochondrial	ENSMUST00000060067.12	ENSMUSG00000004069.18	Dnaja3	+	chr16:4514376-4514400,chr16:4515115-4515140	chr16:4514253-4514400,chr16:4515115-4515179	6,7	2	exon-spanning peptide	2648	protein_coding	protein_coding	480	chr16:4501998-4523808	annotated	CDS	reviewed(Swiss-Prot)	-	52.44	9.61	-0.47	67.04	TRUE	TRUE	TRUE	FALSE	FALSE	FALSE	TRUE	TRUE	TRUE
VTIPVPAGVEDGQTVR	chr16:4514379-4515140	Q99M87	DnaJ homolog subfamily A member 3, mitochondrial	ENSMUST00000060067.12	ENSMUSG00000004069.18	Dnaja3	+	chr16:4514379-4514400,chr16:4515115-4515140	chr16:4514253-4514400,chr16:4515115-4515179	6,7	2	exon-spanning peptide	2648	protein_coding	protein_coding	480	chr16:4501998-4523808	annotated	CDS	reviewed(Swiss-Prot)	-	52.44	9.61	-0.47	67.04	TRUE	TRUE	TRUE	FALSE	FALSE	FALSE	TRUE	TRUE	TRUE
YHPDTNKDDPK	chr16:4507857-4507889	Q99M87	DnaJ homolog subfamily A member 3, mitochondrial	ENSMUST00000060067.12	ENSMUSG00000004069.18	Dnaja3	+	chr16:4507857-4507889	chr16:4507845-4507928	3	1	exonic peptide	2648	protein_coding	protein_coding	480	chr16:4501998-4523808	annotated	CDS	reviewed(Swiss-Prot)	-	52.44	9.61	-0.47	67.04	TRUE	TRUE	TRUE	FALSE	FALSE	FALSE	TRUE	TRUE	TRUE
AEAGAGFLEQLK	chr6:17694214-17694249	Q99M96-2	Isoform 2 of Suppressor of tumorigenicity 7 protein	ENSMUST00000115419.8	ENSMUSG00000029534.18	St7	+	chr6:17694214-17694249	chr6:17693993-17694361	1	1	exonic peptide	2194	protein_coding	protein_coding	572	chr6:17694211-17942761	annotated	CDS	reviewed(Swiss-Prot)	-	65.5	8.16	-0.05	94.88	TRUE	TRUE	TRUE	FALSE	FALSE	FALSE	FALSE	TRUE	FALSE
AVEFNPHVPK	chr6:17906480-17906509	Q99M96-2	Isoform 2 of Suppressor of tumorigenicity 7 protein	ENSMUST00000115419.8	ENSMUSG00000029534.18	St7	+	chr6:17906480-17906509	chr6:17906407-17906509	12	1	exonic peptide	2194	protein_coding	protein_coding	572	chr6:17694211-17942761	annotated	CDS	reviewed(Swiss-Prot)	-	65.5	8.16	-0.05	94.88	TRUE	TRUE	FALSE	FALSE	FALSE	FALSE	FALSE	TRUE	FALSE
ELLPSFHEVSVYPK	chr6:17930845-17934146	Q99M96-2	Isoform 2 of Suppressor of tumorigenicity 7 protein	ENSMUST00000115419.8	ENSMUSG00000029534.18	St7	+	chr6:17930845-17930857,chr6:17934118-17934146	chr6:17930765-17930857,chr6:17934118-17934257	14,15	2	exon-spanning peptide	2194	protein_coding	protein_coding	572	chr6:17694211-17942761	annotated	CDS	reviewed(Swiss-Prot)	-	65.5	8.16	-0.05	94.88	TRUE	TRUE	TRUE	FALSE	FALSE	FALSE	FALSE	TRUE	FALSE
FNPHVPKYLLE	chr6:17906489-17921999	Q99M96-2	Isoform 2 of Suppressor of tumorigenicity 7 protein	ENSMUST00000115419.8	ENSMUSG00000029534.18	St7	+	chr6:17906489-17906509,chr6:17921988-17921999	chr6:17906407-17906509,chr6:17921988-17922123	12,13	2	exon-spanning peptide	2194	protein_coding	protein_coding	572	chr6:17694211-17942761	annotated	CDS	reviewed(Swiss-Prot)	-	65.5	8.16	-0.05	94.88	TRUE	TRUE	FALSE	FALSE	FALSE	FALSE	FALSE	TRUE	FALSE
FSPEAASR	chr6:17906408-17906431	Q99M96-2	Isoform 2 of Suppressor of tumorigenicity 7 protein	ENSMUST00000115419.8	ENSMUSG00000029534.18	St7	+	chr6:17906408-17906431	chr6:17906407-17906509	12	1	exonic peptide	2194	protein_coding	protein_coding	572	chr6:17694211-17942761	annotated	CDS	reviewed(Swiss-Prot)	-	65.5	8.16	-0.05	94.88	TRUE	TRUE	TRUE	FALSE	FALSE	FALSE	FALSE	TRUE	FALSE
GHLFYPYPICTETADR	chr6:17930797-17930844	Q99M96-2	Isoform 2 of Suppressor of tumorigenicity 7 protein	ENSMUST00000115419.8	ENSMUSG00000029534.18	St7	+	chr6:17930797-17930844	chr6:17930765-17930857	14	1	exonic peptide	2194	protein_coding	protein_coding	572	chr6:17694211-17942761	annotated	CDS	reviewed(Swiss-Prot)	-	65.5	8.16	-0.05	94.88	TRUE	TRUE	TRUE	FALSE	FALSE	FALSE	FALSE	TRUE	FALSE
GLSTAEMNAVEAIHR	chr6:17906435-17906479	Q99M96-2	Isoform 2 of Suppressor of tumorigenicity 7 protein	ENSMUST00000115419.8	ENSMUSG00000029534.18	St7	+	chr6:17906435-17906479	chr6:17906407-17906509	12	1	exonic peptide	2194	protein_coding	protein_coding	572	chr6:17694211-17942761	annotated	CDS	reviewed(Swiss-Prot)	-	65.5	8.16	-0.05	94.88	TRUE	TRUE	TRUE	FALSE	FALSE	FALSE	FALSE	TRUE	FALSE
ISAAHEALEINEIR	chr6:17848044-17850362	Q99M96-2	Isoform 2 of Suppressor of tumorigenicity 7 protein	ENSMUST00000115419.8	ENSMUSG00000029534.18	St7	+	chr6:17848044-17848078,chr6:17850356-17850362	chr6:17848003-17848078,chr6:17850356-17850424	6,7	2	exon-spanning peptide	2194	protein_coding	protein_coding	572	chr6:17694211-17942761	annotated	CDS	reviewed(Swiss-Prot)	-	65.5	8.16	-0.05	94.88	TRUE	TRUE	TRUE	FALSE	FALSE	FALSE	FALSE	TRUE	FALSE
LLPSFHE	chr6:17930848-17934128	Q99M96-2	Isoform 2 of Suppressor of tumorigenicity 7 protein	ENSMUST00000115419.8	ENSMUSG00000029534.18	St7	+	chr6:17930848-17930857,chr6:17934118-17934128	chr6:17930765-17930857,chr6:17934118-17934257	14,15	2	exon-spanning peptide	2194	protein_coding	protein_coding	572	chr6:17694211-17942761	annotated	CDS	reviewed(Swiss-Prot)	-	65.5	8.16	-0.05	94.88	TRUE	TRUE	TRUE	FALSE	FALSE	FALSE	FALSE	TRUE	FALSE
MIPYPLEK	chr6:17930773-17930796	Q99M96-2	Isoform 2 of Suppressor of tumorigenicity 7 protein	ENSMUST00000115419.8	ENSMUSG00000029534.18	St7	+	chr6:17930773-17930796	chr6:17930765-17930857	14	1	exonic peptide	2194	protein_coding	protein_coding	572	chr6:17694211-17942761	annotated	CDS	reviewed(Swiss-Prot)	-	65.5	8.16	-0.05	94.88	TRUE	TRUE	FALSE	FALSE	FALSE	FALSE	FALSE	TRUE	FALSE
NPLNLFR	chr6:17844925-17844945	Q99M96-2	Isoform 2 of Suppressor of tumorigenicity 7 protein	ENSMUST00000115419.8	ENSMUSG00000029534.18	St7	+	chr6:17844925-17844945	chr6:17844908-17844962	4	1	exonic peptide	2194	protein_coding	protein_coding	572	chr6:17694211-17942761	annotated	CDS	reviewed(Swiss-Prot)	-	65.5	8.16	-0.05	94.88	TRUE	TRUE	FALSE	FALSE	FALSE	FALSE	FALSE	TRUE	FALSE
RDTNVLVYIK	chr6:17854932-17854961	Q99M96-2	Isoform 2 of Suppressor of tumorigenicity 7 protein	ENSMUST00000115419.8	ENSMUSG00000029534.18	St7	+	chr6:17854932-17854961	chr6:17854930-17855027	9	1	exonic peptide	2194	protein_coding	protein_coding	572	chr6:17694211-17942761	annotated	CDS	reviewed(Swiss-Prot)	-	65.5	8.16	-0.05	94.88	TRUE	TRUE	FALSE	FALSE	FALSE	FALSE	FALSE	TRUE	FALSE
SLILPPEHILK	chr6:17922006-17922038	Q99M96-2	Isoform 2 of Suppressor of tumorigenicity 7 protein	ENSMUST00000115419.8	ENSMUSG00000029534.18	St7	+	chr6:17922006-17922038	chr6:17921988-17922123	13	1	exonic peptide	2194	protein_coding	protein_coding	572	chr6:17694211-17942761	annotated	CDS	reviewed(Swiss-Prot)	-	65.5	8.16	-0.05	94.88	TRUE	TRUE	FALSE	FALSE	FALSE	FALSE	FALSE	TRUE	FALSE
SQQLQHHGSQYEAQHR	chr6:17852366-17854931	Q99M96-2	Isoform 2 of Suppressor of tumorigenicity 7 protein	ENSMUST00000115419.8	ENSMUSG00000029534.18	St7	+	chr6:17852366-17852411,chr6:17854930-17854931	chr6:17852257-17852411,chr6:17854930-17855027	8,9	2	exon-spanning peptide	2194	protein_coding	protein_coding	572	chr6:17694211-17942761	annotated	CDS	reviewed(Swiss-Prot)	-	65.5	8.16	-0.05	94.88	TRUE	TRUE	TRUE	FALSE	FALSE	FALSE	FALSE	TRUE	FALSE
YDDISLPK	chr6:17886111-17904912	Q99M96-2	Isoform 2 of Suppressor of tumorigenicity 7 protein	ENSMUST00000115419.8	ENSMUSG00000029534.18	St7	+	chr6:17886111-17886117,chr6:17904896-17904912	chr6:17886003-17886117,chr6:17904896-17904968	10,11	2	exon-spanning peptide	2194	protein_coding	protein_coding	572	chr6:17694211-17942761	annotated	CDS	reviewed(Swiss-Prot)	-	65.5	8.16	-0.05	94.88	TRUE	TRUE	FALSE	FALSE	FALSE	FALSE	FALSE	TRUE	FALSE
YGTSFIEQVSVSHLR	chr6:17834643-17834687	Q99M96-2	Isoform 2 of Suppressor of tumorigenicity 7 protein	ENSMUST00000115419.8	ENSMUSG00000029534.18	St7	+	chr6:17834643-17834687	chr6:17834616-17834775	3	1	exonic peptide	2194	protein_coding	protein_coding	572	chr6:17694211-17942761	annotated	CDS	reviewed(Swiss-Prot)	-	65.5	8.16	-0.05	94.88	TRUE	TRUE	TRUE	FALSE	FALSE	FALSE	FALSE	TRUE	FALSE
YTWVTGR	chr6:17846199-17846219	Q99M96-2	Isoform 2 of Suppressor of tumorigenicity 7 protein	ENSMUST00000115419.8	ENSMUSG00000029534.18	St7	+	chr6:17846199-17846219	chr6:17846198-17846313	5	1	exonic peptide	2194	protein_coding	protein_coding	572	chr6:17694211-17942761	annotated	CDS	reviewed(Swiss-Prot)	-	65.5	8.16	-0.05	94.88	TRUE	TRUE	TRUE	FALSE	FALSE	FALSE	FALSE	TRUE	FALSE
AEAGAGFLEQLK	chr6:17694214-17694249	Q99M96-3	Isoform 3 of Suppressor of tumorigenicity 7 protein	ENSMUST00000052113.12	ENSMUSG00000029534.18	St7	+	chr6:17694214-17694249	chr6:17694031-17694361	1	1	exonic peptide	2046	protein_coding	protein_coding	554	chr6:17694211-17942761	annotated	CDS	reviewed(Swiss-Prot)	-	63.46	7.61	-0.08	91.81	TRUE	TRUE	TRUE	FALSE	FALSE	FALSE	FALSE	TRUE	FALSE
AVEFNPHVPK	chr6:17906480-17906509	Q99M96-3	Isoform 3 of Suppressor of tumorigenicity 7 protein	ENSMUST00000052113.12	ENSMUSG00000029534.18	St7	+	chr6:17906480-17906509	chr6:17906407-17906509	11	1	exonic peptide	2046	protein_coding	protein_coding	554	chr6:17694211-17942761	annotated	CDS	reviewed(Swiss-Prot)	-	63.46	7.61	-0.08	91.81	TRUE	TRUE	FALSE	FALSE	FALSE	FALSE	FALSE	TRUE	FALSE
ELLPSFHEVSVYPK	chr6:17930845-17934146	Q99M96-3	Isoform 3 of Suppressor of tumorigenicity 7 protein	ENSMUST00000052113.12	ENSMUSG00000029534.18	St7	+	chr6:17930845-17930857,chr6:17934118-17934146	chr6:17930765-17930857,chr6:17934118-17934257	13,14	2	exon-spanning peptide	2046	protein_coding	protein_coding	554	chr6:17694211-17942761	annotated	CDS	reviewed(Swiss-Prot)	-	63.46	7.61	-0.08	91.81	TRUE	TRUE	TRUE	FALSE	FALSE	FALSE	FALSE	TRUE	FALSE
FNPHVPKYLLE	chr6:17906489-17921999	Q99M96-3	Isoform 3 of Suppressor of tumorigenicity 7 protein	ENSMUST00000052113.12	ENSMUSG00000029534.18	St7	+	chr6:17906489-17906509,chr6:17921988-17921999	chr6:17906407-17906509,chr6:17921988-17922138	11,12	2	exon-spanning peptide	2046	protein_coding	protein_coding	554	chr6:17694211-17942761	annotated	CDS	reviewed(Swiss-Prot)	-	63.46	7.61	-0.08	91.81	TRUE	TRUE	FALSE	FALSE	FALSE	FALSE	FALSE	TRUE	FALSE
FSPEAASR	chr6:17906408-17906431	Q99M96-3	Isoform 3 of Suppressor of tumorigenicity 7 protein	ENSMUST00000052113.12	ENSMUSG00000029534.18	St7	+	chr6:17906408-17906431	chr6:17906407-17906509	11	1	exonic peptide	2046	protein_coding	protein_coding	554	chr6:17694211-17942761	annotated	CDS	reviewed(Swiss-Prot)	-	63.46	7.61	-0.08	91.81	TRUE	TRUE	TRUE	FALSE	FALSE	FALSE	FALSE	TRUE	FALSE
GHLFYPYPICTETADR	chr6:17930797-17930844	Q99M96-3	Isoform 3 of Suppressor of tumorigenicity 7 protein	ENSMUST00000052113.12	ENSMUSG00000029534.18	St7	+	chr6:17930797-17930844	chr6:17930765-17930857	13	1	exonic peptide	2046	protein_coding	protein_coding	554	chr6:17694211-17942761	annotated	CDS	reviewed(Swiss-Prot)	-	63.46	7.61	-0.08	91.81	TRUE	TRUE	TRUE	FALSE	FALSE	FALSE	FALSE	TRUE	FALSE
GLSTAEMNAVEAIHR	chr6:17906435-17906479	Q99M96-3	Isoform 3 of Suppressor of tumorigenicity 7 protein	ENSMUST00000052113.12	ENSMUSG00000029534.18	St7	+	chr6:17906435-17906479	chr6:17906407-17906509	11	1	exonic peptide	2046	protein_coding	protein_coding	554	chr6:17694211-17942761	annotated	CDS	reviewed(Swiss-Prot)	-	63.46	7.61	-0.08	91.81	TRUE	TRUE	TRUE	FALSE	FALSE	FALSE	FALSE	TRUE	FALSE
LLPSFHE	chr6:17930848-17934128	Q99M96-3	Isoform 3 of Suppressor of tumorigenicity 7 protein	ENSMUST00000052113.12	ENSMUSG00000029534.18	St7	+	chr6:17930848-17930857,chr6:17934118-17934128	chr6:17930765-17930857,chr6:17934118-17934257	13,14	2	exon-spanning peptide	2046	protein_coding	protein_coding	554	chr6:17694211-17942761	annotated	CDS	reviewed(Swiss-Prot)	-	63.46	7.61	-0.08	91.81	TRUE	TRUE	TRUE	FALSE	FALSE	FALSE	FALSE	TRUE	FALSE
MIPYPLEK	chr6:17930773-17930796	Q99M96-3	Isoform 3 of Suppressor of tumorigenicity 7 protein	ENSMUST00000052113.12	ENSMUSG00000029534.18	St7	+	chr6:17930773-17930796	chr6:17930765-17930857	13	1	exonic peptide	2046	protein_coding	protein_coding	554	chr6:17694211-17942761	annotated	CDS	reviewed(Swiss-Prot)	-	63.46	7.61	-0.08	91.81	TRUE	TRUE	FALSE	FALSE	FALSE	FALSE	FALSE	TRUE	FALSE
NPLNLFR	chr6:17844925-17844945	Q99M96-3	Isoform 3 of Suppressor of tumorigenicity 7 protein	ENSMUST00000052113.12	ENSMUSG00000029534.18	St7	+	chr6:17844925-17844945	chr6:17844908-17844962	4	1	exonic peptide	2046	protein_coding	protein_coding	554	chr6:17694211-17942761	annotated	CDS	reviewed(Swiss-Prot)	-	63.46	7.61	-0.08	91.81	TRUE	TRUE	FALSE	FALSE	FALSE	FALSE	FALSE	TRUE	FALSE
RDTNVLVYIK	chr6:17854932-17854961	Q99M96-3	Isoform 3 of Suppressor of tumorigenicity 7 protein	ENSMUST00000052113.12	ENSMUSG00000029534.18	St7	+	chr6:17854932-17854961	chr6:17854930-17855027	8	1	exonic peptide	2046	protein_coding	protein_coding	554	chr6:17694211-17942761	annotated	CDS	reviewed(Swiss-Prot)	-	63.46	7.61	-0.08	91.81	TRUE	TRUE	FALSE	FALSE	FALSE	FALSE	FALSE	TRUE	FALSE
SLILPPEHILK	chr6:17922006-17922038	Q99M96-3	Isoform 3 of Suppressor of tumorigenicity 7 protein	ENSMUST00000052113.12	ENSMUSG00000029534.18	St7	+	chr6:17922006-17922038	chr6:17921988-17922138	12	1	exonic peptide	2046	protein_coding	protein_coding	554	chr6:17694211-17942761	annotated	CDS	reviewed(Swiss-Prot)	-	63.46	7.61	-0.08	91.81	TRUE	TRUE	FALSE	FALSE	FALSE	FALSE	FALSE	TRUE	FALSE
SQQLQHHGSQYEAQHR	chr6:17852366-17854931	Q99M96-3	Isoform 3 of Suppressor of tumorigenicity 7 protein	ENSMUST00000052113.12	ENSMUSG00000029534.18	St7	+	chr6:17852366-17852411,chr6:17854930-17854931	chr6:17852257-17852411,chr6:17854930-17855027	7,8	2	exon-spanning peptide	2046	protein_coding	protein_coding	554	chr6:17694211-17942761	annotated	CDS	reviewed(Swiss-Prot)	-	63.46	7.61	-0.08	91.81	TRUE	TRUE	TRUE	FALSE	FALSE	FALSE	FALSE	TRUE	FALSE
YDDISLPK	chr6:17886111-17904912	Q99M96-3	Isoform 3 of Suppressor of tumorigenicity 7 protein	ENSMUST00000052113.12	ENSMUSG00000029534.18	St7	+	chr6:17886111-17886117,chr6:17904896-17904912	chr6:17886003-17886117,chr6:17904896-17904968	9,10	2	exon-spanning peptide	2046	protein_coding	protein_coding	554	chr6:17694211-17942761	annotated	CDS	reviewed(Swiss-Prot)	-	63.46	7.61	-0.08	91.81	TRUE	TRUE	FALSE	FALSE	FALSE	FALSE	FALSE	TRUE	FALSE
YGTSFIEQVSVSHLR	chr6:17834643-17834687	Q99M96-3	Isoform 3 of Suppressor of tumorigenicity 7 protein	ENSMUST00000052113.12	ENSMUSG00000029534.18	St7	+	chr6:17834643-17834687	chr6:17834616-17834775	3	1	exonic peptide	2046	protein_coding	protein_coding	554	chr6:17694211-17942761	annotated	CDS	reviewed(Swiss-Prot)	-	63.46	7.61	-0.08	91.81	TRUE	TRUE	TRUE	FALSE	FALSE	FALSE	FALSE	TRUE	FALSE
YTWVTGR	chr6:17846199-17846219	Q99M96-3	Isoform 3 of Suppressor of tumorigenicity 7 protein	ENSMUST00000052113.12	ENSMUSG00000029534.18	St7	+	chr6:17846199-17846219	chr6:17846198-17846313	5	1	exonic peptide	2046	protein_coding	protein_coding	554	chr6:17694211-17942761	annotated	CDS	reviewed(Swiss-Prot)	-	63.46	7.61	-0.08	91.81	TRUE	TRUE	TRUE	FALSE	FALSE	FALSE	FALSE	TRUE	FALSE
AVEFNPHVPK	chr6:17906480-17906509	Q99M96-8	Isoform 8 of Suppressor of tumorigenicity 7 protein	ENSMUST00000053148.14	ENSMUSG00000029534.18	St7	+	chr6:17906480-17906509	chr6:17906407-17906509	12	1	exonic peptide	2288	protein_coding	protein_coding	534	chr6:17749592-17942761	annotated	CDS	reviewed(Swiss-Prot)	-	60.94	7.82	-0.15	89.78	TRUE	TRUE	FALSE	FALSE	FALSE	FALSE	FALSE	TRUE	FALSE
ELLPSFHEVSVYPK	chr6:17930845-17934146	Q99M96-8	Isoform 8 of Suppressor of tumorigenicity 7 protein	ENSMUST00000053148.14	ENSMUSG00000029534.18	St7	+	chr6:17930845-17930857,chr6:17934118-17934146	chr6:17930765-17930857,chr6:17934118-17934257	14,15	2	exon-spanning peptide	2288	protein_coding	protein_coding	534	chr6:17749592-17942761	annotated	CDS	reviewed(Swiss-Prot)	-	60.94	7.82	-0.15	89.78	TRUE	TRUE	TRUE	FALSE	FALSE	FALSE	FALSE	TRUE	FALSE
FNPHVPKYLLE	chr6:17906489-17921999	Q99M96-8	Isoform 8 of Suppressor of tumorigenicity 7 protein	ENSMUST00000053148.14	ENSMUSG00000029534.18	St7	+	chr6:17906489-17906509,chr6:17921988-17921999	chr6:17906407-17906509,chr6:17921988-17922138	12,13	2	exon-spanning peptide	2288	protein_coding	protein_coding	534	chr6:17749592-17942761	annotated	CDS	reviewed(Swiss-Prot)	-	60.94	7.82	-0.15	89.78	TRUE	TRUE	FALSE	FALSE	FALSE	FALSE	FALSE	TRUE	FALSE
FSPEAASR	chr6:17906408-17906431	Q99M96-8	Isoform 8 of Suppressor of tumorigenicity 7 protein	ENSMUST00000053148.14	ENSMUSG00000029534.18	St7	+	chr6:17906408-17906431	chr6:17906407-17906509	12	1	exonic peptide	2288	protein_coding	protein_coding	534	chr6:17749592-17942761	annotated	CDS	reviewed(Swiss-Prot)	-	60.94	7.82	-0.15	89.78	TRUE	TRUE	TRUE	FALSE	FALSE	FALSE	FALSE	TRUE	FALSE
GHLFYPYPICTETADR	chr6:17930797-17930844	Q99M96-8	Isoform 8 of Suppressor of tumorigenicity 7 protein	ENSMUST00000053148.14	ENSMUSG00000029534.18	St7	+	chr6:17930797-17930844	chr6:17930765-17930857	14	1	exonic peptide	2288	protein_coding	protein_coding	534	chr6:17749592-17942761	annotated	CDS	reviewed(Swiss-Prot)	-	60.94	7.82	-0.15	89.78	TRUE	TRUE	TRUE	FALSE	FALSE	FALSE	FALSE	TRUE	FALSE
GLSTAEMNAVEAIHR	chr6:17906435-17906479	Q99M96-8	Isoform 8 of Suppressor of tumorigenicity 7 protein	ENSMUST00000053148.14	ENSMUSG00000029534.18	St7	+	chr6:17906435-17906479	chr6:17906407-17906509	12	1	exonic peptide	2288	protein_coding	protein_coding	534	chr6:17749592-17942761	annotated	CDS	reviewed(Swiss-Prot)	-	60.94	7.82	-0.15	89.78	TRUE	TRUE	TRUE	FALSE	FALSE	FALSE	FALSE	TRUE	FALSE
ISAAHEALEINEIR	chr6:17848044-17850362	Q99M96-8	Isoform 8 of Suppressor of tumorigenicity 7 protein	ENSMUST00000053148.14	ENSMUSG00000029534.18	St7	+	chr6:17848044-17848078,chr6:17850356-17850362	chr6:17848003-17848078,chr6:17850356-17850424	6,7	2	exon-spanning peptide	2288	protein_coding	protein_coding	534	chr6:17749592-17942761	annotated	CDS	reviewed(Swiss-Prot)	-	60.94	7.82	-0.15	89.78	TRUE	TRUE	TRUE	FALSE	FALSE	FALSE	FALSE	TRUE	FALSE
LLPSFHE	chr6:17930848-17934128	Q99M96-8	Isoform 8 of Suppressor of tumorigenicity 7 protein	ENSMUST00000053148.14	ENSMUSG00000029534.18	St7	+	chr6:17930848-17930857,chr6:17934118-17934128	chr6:17930765-17930857,chr6:17934118-17934257	14,15	2	exon-spanning peptide	2288	protein_coding	protein_coding	534	chr6:17749592-17942761	annotated	CDS	reviewed(Swiss-Prot)	-	60.94	7.82	-0.15	89.78	TRUE	TRUE	TRUE	FALSE	FALSE	FALSE	FALSE	TRUE	FALSE
MIPYPLEK	chr6:17930773-17930796	Q99M96-8	Isoform 8 of Suppressor of tumorigenicity 7 protein	ENSMUST00000053148.14	ENSMUSG00000029534.18	St7	+	chr6:17930773-17930796	chr6:17930765-17930857	14	1	exonic peptide	2288	protein_coding	protein_coding	534	chr6:17749592-17942761	annotated	CDS	reviewed(Swiss-Prot)	-	60.94	7.82	-0.15	89.78	TRUE	TRUE	FALSE	FALSE	FALSE	FALSE	FALSE	TRUE	FALSE
NPLNLFR	chr6:17844925-17844945	Q99M96-8	Isoform 8 of Suppressor of tumorigenicity 7 protein	ENSMUST00000053148.14	ENSMUSG00000029534.18	St7	+	chr6:17844925-17844945	chr6:17844908-17844962	4	1	exonic peptide	2288	protein_coding	protein_coding	534	chr6:17749592-17942761	annotated	CDS	reviewed(Swiss-Prot)	-	60.94	7.82	-0.15	89.78	TRUE	TRUE	FALSE	FALSE	FALSE	FALSE	FALSE	TRUE	FALSE
RDTNVLVYIK	chr6:17854932-17854961	Q99M96-8	Isoform 8 of Suppressor of tumorigenicity 7 protein	ENSMUST00000053148.14	ENSMUSG00000029534.18	St7	+	chr6:17854932-17854961	chr6:17854930-17855027	9	1	exonic peptide	2288	protein_coding	protein_coding	534	chr6:17749592-17942761	annotated	CDS	reviewed(Swiss-Prot)	-	60.94	7.82	-0.15	89.78	TRUE	TRUE	FALSE	FALSE	FALSE	FALSE	FALSE	TRUE	FALSE
SLILPPEHILK	chr6:17922006-17922038	Q99M96-8	Isoform 8 of Suppressor of tumorigenicity 7 protein	ENSMUST00000053148.14	ENSMUSG00000029534.18	St7	+	chr6:17922006-17922038	chr6:17921988-17922138	13	1	exonic peptide	2288	protein_coding	protein_coding	534	chr6:17749592-17942761	annotated	CDS	reviewed(Swiss-Prot)	-	60.94	7.82	-0.15	89.78	TRUE	TRUE	FALSE	FALSE	FALSE	FALSE	FALSE	TRUE	FALSE
SQQLQHHGSQYEAQHR	chr6:17852366-17854931	Q99M96-8	Isoform 8 of Suppressor of tumorigenicity 7 protein	ENSMUST00000053148.14	ENSMUSG00000029534.18	St7	+	chr6:17852366-17852411,chr6:17854930-17854931	chr6:17852257-17852411,chr6:17854930-17855027	8,9	2	exon-spanning peptide	2288	protein_coding	protein_coding	534	chr6:17749592-17942761	annotated	CDS	reviewed(Swiss-Prot)	-	60.94	7.82	-0.15	89.78	TRUE	TRUE	TRUE	FALSE	FALSE	FALSE	FALSE	TRUE	FALSE
YDDISLPK	chr6:17886111-17904912	Q99M96-8	Isoform 8 of Suppressor of tumorigenicity 7 protein	ENSMUST00000053148.14	ENSMUSG00000029534.18	St7	+	chr6:17886111-17886117,chr6:17904896-17904912	chr6:17886003-17886117,chr6:17904896-17904968	10,11	2	exon-spanning peptide	2288	protein_coding	protein_coding	534	chr6:17749592-17942761	annotated	CDS	reviewed(Swiss-Prot)	-	60.94	7.82	-0.15	89.78	TRUE	TRUE	FALSE	FALSE	FALSE	FALSE	FALSE	TRUE	FALSE
YGTSFIEQVSVSHLR	chr6:17834643-17834687	Q99M96-8	Isoform 8 of Suppressor of tumorigenicity 7 protein	ENSMUST00000053148.14	ENSMUSG00000029534.18	St7	+	chr6:17834643-17834687	chr6:17834616-17834775	3	1	exonic peptide	2288	protein_coding	protein_coding	534	chr6:17749592-17942761	annotated	CDS	reviewed(Swiss-Prot)	-	60.94	7.82	-0.15	89.78	TRUE	TRUE	TRUE	FALSE	FALSE	FALSE	FALSE	TRUE	FALSE
YTWVTGR	chr6:17846199-17846219	Q99M96-8	Isoform 8 of Suppressor of tumorigenicity 7 protein	ENSMUST00000053148.14	ENSMUSG00000029534.18	St7	+	chr6:17846199-17846219	chr6:17846198-17846313	5	1	exonic peptide	2288	protein_coding	protein_coding	534	chr6:17749592-17942761	annotated	CDS	reviewed(Swiss-Prot)	-	60.94	7.82	-0.15	89.78	TRUE	TRUE	TRUE	FALSE	FALSE	FALSE	FALSE	TRUE	FALSE
AVEFNPHVPK	chr6:17906480-17906509	Q99M96-9	Isoform 9 of Suppressor of tumorigenicity 7 protein	ENSMUST00000115417.4	ENSMUSG00000029534.18	St7	+	chr6:17906480-17906509	chr6:17906407-17906509	11	1	exonic peptide	2168	protein_coding	protein_coding	511	chr6:17749592-17942761	annotated	CDS	reviewed(Swiss-Prot)	-	58.31	7.45	-0.17	87.14	TRUE	TRUE	FALSE	FALSE	FALSE	FALSE	FALSE	TRUE	FALSE
ELLPSFHEVSVYPK	chr6:17930845-17934146	Q99M96-9	Isoform 9 of Suppressor of tumorigenicity 7 protein	ENSMUST00000115417.4	ENSMUSG00000029534.18	St7	+	chr6:17930845-17930857,chr6:17934118-17934146	chr6:17930765-17930857,chr6:17934118-17934257	13,14	2	exon-spanning peptide	2168	protein_coding	protein_coding	511	chr6:17749592-17942761	annotated	CDS	reviewed(Swiss-Prot)	-	58.31	7.45	-0.17	87.14	TRUE	TRUE	TRUE	FALSE	FALSE	FALSE	FALSE	TRUE	FALSE
FNPHVPKYLLE	chr6:17906489-17921999	Q99M96-9	Isoform 9 of Suppressor of tumorigenicity 7 protein	ENSMUST00000115417.4	ENSMUSG00000029534.18	St7	+	chr6:17906489-17906509,chr6:17921988-17921999	chr6:17906407-17906509,chr6:17921988-17922138	11,12	2	exon-spanning peptide	2168	protein_coding	protein_coding	511	chr6:17749592-17942761	annotated	CDS	reviewed(Swiss-Prot)	-	58.31	7.45	-0.17	87.14	TRUE	TRUE	FALSE	FALSE	FALSE	FALSE	FALSE	TRUE	FALSE
FSPEAASR	chr6:17906408-17906431	Q99M96-9	Isoform 9 of Suppressor of tumorigenicity 7 protein	ENSMUST00000115417.4	ENSMUSG00000029534.18	St7	+	chr6:17906408-17906431	chr6:17906407-17906509	11	1	exonic peptide	2168	protein_coding	protein_coding	511	chr6:17749592-17942761	annotated	CDS	reviewed(Swiss-Prot)	-	58.31	7.45	-0.17	87.14	TRUE	TRUE	TRUE	FALSE	FALSE	FALSE	FALSE	TRUE	FALSE
GHLFYPYPICTETADR	chr6:17930797-17930844	Q99M96-9	Isoform 9 of Suppressor of tumorigenicity 7 protein	ENSMUST00000115417.4	ENSMUSG00000029534.18	St7	+	chr6:17930797-17930844	chr6:17930765-17930857	13	1	exonic peptide	2168	protein_coding	protein_coding	511	chr6:17749592-17942761	annotated	CDS	reviewed(Swiss-Prot)	-	58.31	7.45	-0.17	87.14	TRUE	TRUE	TRUE	FALSE	FALSE	FALSE	FALSE	TRUE	FALSE
GLSTAEMNAVEAIHR	chr6:17906435-17906479	Q99M96-9	Isoform 9 of Suppressor of tumorigenicity 7 protein	ENSMUST00000115417.4	ENSMUSG00000029534.18	St7	+	chr6:17906435-17906479	chr6:17906407-17906509	11	1	exonic peptide	2168	protein_coding	protein_coding	511	chr6:17749592-17942761	annotated	CDS	reviewed(Swiss-Prot)	-	58.31	7.45	-0.17	87.14	TRUE	TRUE	TRUE	FALSE	FALSE	FALSE	FALSE	TRUE	FALSE
LLPSFHE	chr6:17930848-17934128	Q99M96-9	Isoform 9 of Suppressor of tumorigenicity 7 protein	ENSMUST00000115417.4	ENSMUSG00000029534.18	St7	+	chr6:17930848-17930857,chr6:17934118-17934128	chr6:17930765-17930857,chr6:17934118-17934257	13,14	2	exon-spanning peptide	2168	protein_coding	protein_coding	511	chr6:17749592-17942761	annotated	CDS	reviewed(Swiss-Prot)	-	58.31	7.45	-0.17	87.14	TRUE	TRUE	TRUE	FALSE	FALSE	FALSE	FALSE	TRUE	FALSE
MIPYPLEK	chr6:17930773-17930796	Q99M96-9	Isoform 9 of Suppressor of tumorigenicity 7 protein	ENSMUST00000115417.4	ENSMUSG00000029534.18	St7	+	chr6:17930773-17930796	chr6:17930765-17930857	13	1	exonic peptide	2168	protein_coding	protein_coding	511	chr6:17749592-17942761	annotated	CDS	reviewed(Swiss-Prot)	-	58.31	7.45	-0.17	87.14	TRUE	TRUE	FALSE	FALSE	FALSE	FALSE	FALSE	TRUE	FALSE
NPLNLFR	chr6:17844925-17844945	Q99M96-9	Isoform 9 of Suppressor of tumorigenicity 7 protein	ENSMUST00000115417.4	ENSMUSG00000029534.18	St7	+	chr6:17844925-17844945	chr6:17844908-17844962	4	1	exonic peptide	2168	protein_coding	protein_coding	511	chr6:17749592-17942761	annotated	CDS	reviewed(Swiss-Prot)	-	58.31	7.45	-0.17	87.14	TRUE	TRUE	FALSE	FALSE	FALSE	FALSE	FALSE	TRUE	FALSE
RDTNVLVYIK	chr6:17854932-17854961	Q99M96-9	Isoform 9 of Suppressor of tumorigenicity 7 protein	ENSMUST00000115417.4	ENSMUSG00000029534.18	St7	+	chr6:17854932-17854961	chr6:17854930-17855027	8	1	exonic peptide	2168	protein_coding	protein_coding	511	chr6:17749592-17942761	annotated	CDS	reviewed(Swiss-Prot)	-	58.31	7.45	-0.17	87.14	TRUE	TRUE	FALSE	FALSE	FALSE	FALSE	FALSE	TRUE	FALSE
SLILPPEHILK	chr6:17922006-17922038	Q99M96-9	Isoform 9 of Suppressor of tumorigenicity 7 protein	ENSMUST00000115417.4	ENSMUSG00000029534.18	St7	+	chr6:17922006-17922038	chr6:17921988-17922138	12	1	exonic peptide	2168	protein_coding	protein_coding	511	chr6:17749592-17942761	annotated	CDS	reviewed(Swiss-Prot)	-	58.31	7.45	-0.17	87.14	TRUE	TRUE	FALSE	FALSE	FALSE	FALSE	FALSE	TRUE	FALSE
SQQLQHHGSQYEAQHR	chr6:17852366-17854931	Q99M96-9	Isoform 9 of Suppressor of tumorigenicity 7 protein	ENSMUST00000115417.4	ENSMUSG00000029534.18	St7	+	chr6:17852366-17852411,chr6:17854930-17854931	chr6:17852257-17852411,chr6:17854930-17855027	7,8	2	exon-spanning peptide	2168	protein_coding	protein_coding	511	chr6:17749592-17942761	annotated	CDS	reviewed(Swiss-Prot)	-	58.31	7.45	-0.17	87.14	TRUE	TRUE	TRUE	FALSE	FALSE	FALSE	FALSE	TRUE	FALSE
YDDISLPK	chr6:17886111-17904912	Q99M96-9	Isoform 9 of Suppressor of tumorigenicity 7 protein	ENSMUST00000115417.4	ENSMUSG00000029534.18	St7	+	chr6:17886111-17886117,chr6:17904896-17904912	chr6:17886003-17886117,chr6:17904896-17904968	9,10	2	exon-spanning peptide	2168	protein_coding	protein_coding	511	chr6:17749592-17942761	annotated	CDS	reviewed(Swiss-Prot)	-	58.31	7.45	-0.17	87.14	TRUE	TRUE	FALSE	FALSE	FALSE	FALSE	FALSE	TRUE	FALSE
YGTSFIEQVSVSHLR	chr6:17834643-17834687	Q99M96-9	Isoform 9 of Suppressor of tumorigenicity 7 protein	ENSMUST00000115417.4	ENSMUSG00000029534.18	St7	+	chr6:17834643-17834687	chr6:17834616-17834775	3	1	exonic peptide	2168	protein_coding	protein_coding	511	chr6:17749592-17942761	annotated	CDS	reviewed(Swiss-Prot)	-	58.31	7.45	-0.17	87.14	TRUE	TRUE	TRUE	FALSE	FALSE	FALSE	FALSE	TRUE	FALSE
YTWVTGR	chr6:17846199-17846219	Q99M96-9	Isoform 9 of Suppressor of tumorigenicity 7 protein	ENSMUST00000115417.4	ENSMUSG00000029534.18	St7	+	chr6:17846199-17846219	chr6:17846198-17846313	5	1	exonic peptide	2168	protein_coding	protein_coding	511	chr6:17749592-17942761	annotated	CDS	reviewed(Swiss-Prot)	-	58.31	7.45	-0.17	87.14	TRUE	TRUE	TRUE	FALSE	FALSE	FALSE	FALSE	TRUE	FALSE
AEAGAGFLEQLK	chr6:17694214-17694249	Q99M96	Suppressor of tumorigenicity 7 protein	ENSMUST00000081635.13	ENSMUSG00000029534.18	St7	+	chr6:17694214-17694249	chr6:17694031-17694361	1	1	exonic peptide	2115	protein_coding	protein_coding	577	chr6:17694211-17942761	annotated	CDS	reviewed(Swiss-Prot)	-	66.1	7.96	-0.06	94.06	TRUE	TRUE	TRUE	FALSE	FALSE	FALSE	FALSE	TRUE	FALSE
AVEFNPHVPK	chr6:17906480-17906509	Q99M96	Suppressor of tumorigenicity 7 protein	ENSMUST00000081635.13	ENSMUSG00000029534.18	St7	+	chr6:17906480-17906509	chr6:17906407-17906509	12	1	exonic peptide	2115	protein_coding	protein_coding	577	chr6:17694211-17942761	annotated	CDS	reviewed(Swiss-Prot)	-	66.1	7.96	-0.06	94.06	TRUE	TRUE	FALSE	FALSE	FALSE	FALSE	FALSE	TRUE	FALSE
ELLPSFHEVSVYPK	chr6:17930845-17934146	Q99M96	Suppressor of tumorigenicity 7 protein	ENSMUST00000081635.13	ENSMUSG00000029534.18	St7	+	chr6:17930845-17930857,chr6:17934118-17934146	chr6:17930765-17930857,chr6:17934118-17934257	14,15	2	exon-spanning peptide	2115	protein_coding	protein_coding	577	chr6:17694211-17942761	annotated	CDS	reviewed(Swiss-Prot)	-	66.1	7.96	-0.06	94.06	TRUE	TRUE	TRUE	FALSE	FALSE	FALSE	FALSE	TRUE	FALSE
FNPHVPKYLLE	chr6:17906489-17921999	Q99M96	Suppressor of tumorigenicity 7 protein	ENSMUST00000081635.13	ENSMUSG00000029534.18	St7	+	chr6:17906489-17906509,chr6:17921988-17921999	chr6:17906407-17906509,chr6:17921988-17922138	12,13	2	exon-spanning peptide	2115	protein_coding	protein_coding	577	chr6:17694211-17942761	annotated	CDS	reviewed(Swiss-Prot)	-	66.1	7.96	-0.06	94.06	TRUE	TRUE	FALSE	FALSE	FALSE	FALSE	FALSE	TRUE	FALSE
FSPEAASR	chr6:17906408-17906431	Q99M96	Suppressor of tumorigenicity 7 protein	ENSMUST00000081635.13	ENSMUSG00000029534.18	St7	+	chr6:17906408-17906431	chr6:17906407-17906509	12	1	exonic peptide	2115	protein_coding	protein_coding	577	chr6:17694211-17942761	annotated	CDS	reviewed(Swiss-Prot)	-	66.1	7.96	-0.06	94.06	TRUE	TRUE	TRUE	FALSE	FALSE	FALSE	FALSE	TRUE	FALSE
GHLFYPYPICTETADR	chr6:17930797-17930844	Q99M96	Suppressor of tumorigenicity 7 protein	ENSMUST00000081635.13	ENSMUSG00000029534.18	St7	+	chr6:17930797-17930844	chr6:17930765-17930857	14	1	exonic peptide	2115	protein_coding	protein_coding	577	chr6:17694211-17942761	annotated	CDS	reviewed(Swiss-Prot)	-	66.1	7.96	-0.06	94.06	TRUE	TRUE	TRUE	FALSE	FALSE	FALSE	FALSE	TRUE	FALSE
GLSTAEMNAVEAIHR	chr6:17906435-17906479	Q99M96	Suppressor of tumorigenicity 7 protein	ENSMUST00000081635.13	ENSMUSG00000029534.18	St7	+	chr6:17906435-17906479	chr6:17906407-17906509	12	1	exonic peptide	2115	protein_coding	protein_coding	577	chr6:17694211-17942761	annotated	CDS	reviewed(Swiss-Prot)	-	66.1	7.96	-0.06	94.06	TRUE	TRUE	TRUE	FALSE	FALSE	FALSE	FALSE	TRUE	FALSE
ISAAHEALEINEIR	chr6:17848044-17850362	Q99M96	Suppressor of tumorigenicity 7 protein	ENSMUST00000081635.13	ENSMUSG00000029534.18	St7	+	chr6:17848044-17848078,chr6:17850356-17850362	chr6:17848003-17848078,chr6:17850356-17850424	6,7	2	exon-spanning peptide	2115	protein_coding	protein_coding	577	chr6:17694211-17942761	annotated	CDS	reviewed(Swiss-Prot)	-	66.1	7.96	-0.06	94.06	TRUE	TRUE	TRUE	FALSE	FALSE	FALSE	FALSE	TRUE	FALSE
LLPSFHE	chr6:17930848-17934128	Q99M96	Suppressor of tumorigenicity 7 protein	ENSMUST00000081635.13	ENSMUSG00000029534.18	St7	+	chr6:17930848-17930857,chr6:17934118-17934128	chr6:17930765-17930857,chr6:17934118-17934257	14,15	2	exon-spanning peptide	2115	protein_coding	protein_coding	577	chr6:17694211-17942761	annotated	CDS	reviewed(Swiss-Prot)	-	66.1	7.96	-0.06	94.06	TRUE	TRUE	TRUE	FALSE	FALSE	FALSE	FALSE	TRUE	FALSE
MIPYPLEK	chr6:17930773-17930796	Q99M96	Suppressor of tumorigenicity 7 protein	ENSMUST00000081635.13	ENSMUSG00000029534.18	St7	+	chr6:17930773-17930796	chr6:17930765-17930857	14	1	exonic peptide	2115	protein_coding	protein_coding	577	chr6:17694211-17942761	annotated	CDS	reviewed(Swiss-Prot)	-	66.1	7.96	-0.06	94.06	TRUE	TRUE	FALSE	FALSE	FALSE	FALSE	FALSE	TRUE	FALSE
NPLNLFR	chr6:17844925-17844945	Q99M96	Suppressor of tumorigenicity 7 protein	ENSMUST00000081635.13	ENSMUSG00000029534.18	St7	+	chr6:17844925-17844945	chr6:17844908-17844962	4	1	exonic peptide	2115	protein_coding	protein_coding	577	chr6:17694211-17942761	annotated	CDS	reviewed(Swiss-Prot)	-	66.1	7.96	-0.06	94.06	TRUE	TRUE	FALSE	FALSE	FALSE	FALSE	FALSE	TRUE	FALSE
RDTNVLVYIK	chr6:17854932-17854961	Q99M96	Suppressor of tumorigenicity 7 protein	ENSMUST00000081635.13	ENSMUSG00000029534.18	St7	+	chr6:17854932-17854961	chr6:17854930-17855027	9	1	exonic peptide	2115	protein_coding	protein_coding	577	chr6:17694211-17942761	annotated	CDS	reviewed(Swiss-Prot)	-	66.1	7.96	-0.06	94.06	TRUE	TRUE	FALSE	FALSE	FALSE	FALSE	FALSE	TRUE	FALSE
SLILPPEHILK	chr6:17922006-17922038	Q99M96	Suppressor of tumorigenicity 7 protein	ENSMUST00000081635.13	ENSMUSG00000029534.18	St7	+	chr6:17922006-17922038	chr6:17921988-17922138	13	1	exonic peptide	2115	protein_coding	protein_coding	577	chr6:17694211-17942761	annotated	CDS	reviewed(Swiss-Prot)	-	66.1	7.96	-0.06	94.06	TRUE	TRUE	FALSE	FALSE	FALSE	FALSE	FALSE	TRUE	FALSE
SQQLQHHGSQYEAQHR	chr6:17852366-17854931	Q99M96	Suppressor of tumorigenicity 7 protein	ENSMUST00000081635.13	ENSMUSG00000029534.18	St7	+	chr6:17852366-17852411,chr6:17854930-17854931	chr6:17852257-17852411,chr6:17854930-17855027	8,9	2	exon-spanning peptide	2115	protein_coding	protein_coding	577	chr6:17694211-17942761	annotated	CDS	reviewed(Swiss-Prot)	-	66.1	7.96	-0.06	94.06	TRUE	TRUE	TRUE	FALSE	FALSE	FALSE	FALSE	TRUE	FALSE
YDDISLPK	chr6:17886111-17904912	Q99M96	Suppressor of tumorigenicity 7 protein	ENSMUST00000081635.13	ENSMUSG00000029534.18	St7	+	chr6:17886111-17886117,chr6:17904896-17904912	chr6:17886003-17886117,chr6:17904896-17904968	10,11	2	exon-spanning peptide	2115	protein_coding	protein_coding	577	chr6:17694211-17942761	annotated	CDS	reviewed(Swiss-Prot)	-	66.1	7.96	-0.06	94.06	TRUE	TRUE	FALSE	FALSE	FALSE	FALSE	FALSE	TRUE	FALSE
YGTSFIEQVSVSHLR	chr6:17834643-17834687	Q99M96	Suppressor of tumorigenicity 7 protein	ENSMUST00000081635.13	ENSMUSG00000029534.18	St7	+	chr6:17834643-17834687	chr6:17834616-17834775	3	1	exonic peptide	2115	protein_coding	protein_coding	577	chr6:17694211-17942761	annotated	CDS	reviewed(Swiss-Prot)	-	66.1	7.96	-0.06	94.06	TRUE	TRUE	TRUE	FALSE	FALSE	FALSE	FALSE	TRUE	FALSE
YTWVTGR	chr6:17846199-17846219	Q99M96	Suppressor of tumorigenicity 7 protein	ENSMUST00000081635.13	ENSMUSG00000029534.18	St7	+	chr6:17846199-17846219	chr6:17846198-17846313	5	1	exonic peptide	2115	protein_coding	protein_coding	577	chr6:17694211-17942761	annotated	CDS	reviewed(Swiss-Prot)	-	66.1	7.96	-0.06	94.06	TRUE	TRUE	TRUE	FALSE	FALSE	FALSE	FALSE	TRUE	FALSE
AGFNSISKLEPE	chr8:45855897-45855932	Q99MB1	Toll-like receptor 3	ENSMUST00000034056.12	ENSMUSG00000031639.13	Tlr3	-	chr8:45855897-45855932	chr8:45855735-45856187	4	1	exonic peptide	4407	protein_coding	protein_coding	905	chr8:45849953-45856178	annotated	CDS	reviewed(Swiss-Prot)	-	103.67	7.99	-0.13	106.11	TRUE	TRUE	TRUE	TRUE	TRUE	FALSE	TRUE	TRUE	TRUE
ANPGGPVNFLK	chr8:45851216-45851248	Q99MB1	Toll-like receptor 3	ENSMUST00000034056.12	ENSMUSG00000031639.13	Tlr3	-	chr8:45851216-45851248	chr8:45850407-45852259	6	1	exonic peptide	4407	protein_coding	protein_coding	905	chr8:45849953-45856178	annotated	CDS	reviewed(Swiss-Prot)	-	103.67	7.99	-0.13	106.11	TRUE	TRUE	TRUE	TRUE	TRUE	FALSE	TRUE	TRUE	TRUE
DMRFNPF	chr8:45850952-45850972	Q99MB1	Toll-like receptor 3	ENSMUST00000034056.12	ENSMUSG00000031639.13	Tlr3	-	chr8:45850952-45850972	chr8:45850407-45852259	6	1	exonic peptide	4407	protein_coding	protein_coding	905	chr8:45849953-45856178	annotated	CDS	reviewed(Swiss-Prot)	-	103.67	7.99	-0.13	106.11	TRUE	TRUE	TRUE	TRUE	TRUE	FALSE	TRUE	TRUE	TRUE
EIDTQAEQFEYTAYIIHAHK	chr8:45850598-45850657	Q99MB1	Toll-like receptor 3	ENSMUST00000034056.12	ENSMUSG00000031639.13	Tlr3	-	chr8:45850598-45850657	chr8:45850407-45852259	6	1	exonic peptide	4407	protein_coding	protein_coding	905	chr8:45849953-45856178	annotated	CDS	reviewed(Swiss-Prot)	-	103.67	7.99	-0.13	106.11	TRUE	TRUE	TRUE	TRUE	TRUE	FALSE	TRUE	TRUE	TRUE
ILDLGLNEIEQK	chr8:45851555-45851590	Q99MB1	Toll-like receptor 3	ENSMUST00000034056.12	ENSMUSG00000031639.13	Tlr3	-	chr8:45851555-45851590	chr8:45850407-45852259	6	1	exonic peptide	4407	protein_coding	protein_coding	905	chr8:45849953-45856178	annotated	CDS	reviewed(Swiss-Prot)	-	103.67	7.99	-0.13	106.11	TRUE	TRUE	TRUE	TRUE	TRUE	FALSE	TRUE	TRUE	TRUE
KLDLSSNPLK	chr8:45853686-45853715	Q99MB1	Toll-like receptor 3	ENSMUST00000034056.12	ENSMUSG00000031639.13	Tlr3	-	chr8:45853686-45853715	chr8:45853683-45853874	5	1	exonic peptide	4407	protein_coding	protein_coding	905	chr8:45849953-45856178	annotated	CDS	reviewed(Swiss-Prot)	-	103.67	7.99	-0.13	106.11	TRUE	TRUE	TRUE	TRUE	TRUE	FALSE	TRUE	TRUE	TRUE
LDLSHNGLSSTK	chr8:45853827-45853862	Q99MB1	Toll-like receptor 3	ENSMUST00000034056.12	ENSMUSG00000031639.13	Tlr3	-	chr8:45853827-45853862	chr8:45853683-45853874	5	1	exonic peptide	4407	protein_coding	protein_coding	905	chr8:45849953-45856178	annotated	CDS	reviewed(Swiss-Prot)	-	103.67	7.99	-0.13	106.11	TRUE	TRUE	TRUE	TRUE	TRUE	FALSE	TRUE	TRUE	TRUE
LDLSSNPLK	chr8:45853686-45853712	Q99MB1	Toll-like receptor 3	ENSMUST00000034056.12	ENSMUSG00000031639.13	Tlr3	-	chr8:45853686-45853712	chr8:45853683-45853874	5	1	exonic peptide	4407	protein_coding	protein_coding	905	chr8:45849953-45856178	annotated	CDS	reviewed(Swiss-Prot)	-	103.67	7.99	-0.13	106.11	TRUE	TRUE	TRUE	TRUE	TRUE	FALSE	TRUE	TRUE	TRUE
LEPFIFDDQTSLR	chr8:45851054-45851092	Q99MB1	Toll-like receptor 3	ENSMUST00000034056.12	ENSMUSG00000031639.13	Tlr3	-	chr8:45851054-45851092	chr8:45850407-45852259	6	1	exonic peptide	4407	protein_coding	protein_coding	905	chr8:45849953-45856178	annotated	CDS	reviewed(Swiss-Prot)	-	103.67	7.99	-0.13	106.11	TRUE	TRUE	TRUE	TRUE	TRUE	FALSE	TRUE	TRUE	TRUE
LQVALGSR	chr8:45849965-45849988	Q99MB1	Toll-like receptor 3	ENSMUST00000034056.12	ENSMUSG00000031639.13	Tlr3	-	chr8:45849965-45849988	chr8:45848702-45850178	7	1	exonic peptide	4407	protein_coding	protein_coding	905	chr8:45849953-45856178	annotated	CDS	reviewed(Swiss-Prot)	-	103.67	7.99	-0.13	106.11	TRUE	TRUE	TRUE	TRUE	TRUE	FALSE	TRUE	TRUE	TRUE
NLITSVEK	chr8:45851012-45851035	Q99MB1	Toll-like receptor 3	ENSMUST00000034056.12	ENSMUSG00000031639.13	Tlr3	-	chr8:45851012-45851035	chr8:45850407-45852259	6	1	exonic peptide	4407	protein_coding	protein_coding	905	chr8:45849953-45856178	annotated	CDS	reviewed(Swiss-Prot)	-	103.67	7.99	-0.13	106.11	TRUE	TRUE	TRUE	TRUE	TRUE	FALSE	TRUE	TRUE	TRUE
SFYGLSNLR	chr8:45851918-45851944	Q99MB1	Toll-like receptor 3	ENSMUST00000034056.12	ENSMUSG00000031639.13	Tlr3	-	chr8:45851918-45851944	chr8:45850407-45852259	6	1	exonic peptide	4407	protein_coding	protein_coding	905	chr8:45849953-45856178	annotated	CDS	reviewed(Swiss-Prot)	-	103.67	7.99	-0.13	106.11	TRUE	TRUE	TRUE	TRUE	TRUE	FALSE	TRUE	TRUE	TRUE
SINLGLNNLNK	chr8:45851093-45851125	Q99MB1	Toll-like receptor 3	ENSMUST00000034056.12	ENSMUSG00000031639.13	Tlr3	-	chr8:45851093-45851125	chr8:45850407-45852259	6	1	exonic peptide	4407	protein_coding	protein_coding	905	chr8:45849953-45856178	annotated	CDS	reviewed(Swiss-Prot)	-	103.67	7.99	-0.13	106.11	TRUE	TRUE	TRUE	TRUE	TRUE	FALSE	TRUE	TRUE	TRUE
SNTFTGLVSLK	chr8:45851747-45851779	Q99MB1	Toll-like receptor 3	ENSMUST00000034056.12	ENSMUSG00000031639.13	Tlr3	-	chr8:45851747-45851779	chr8:45850407-45852259	6	1	exonic peptide	4407	protein_coding	protein_coding	905	chr8:45849953-45856178	annotated	CDS	reviewed(Swiss-Prot)	-	103.67	7.99	-0.13	106.11	TRUE	TRUE	TRUE	TRUE	TRUE	FALSE	TRUE	TRUE	TRUE
YLSLEYNNIQR	chr8:45851957-45851989	Q99MB1	Toll-like receptor 3	ENSMUST00000034056.12	ENSMUSG00000031639.13	Tlr3	-	chr8:45851957-45851989	chr8:45850407-45852259	6	1	exonic peptide	4407	protein_coding	protein_coding	905	chr8:45849953-45856178	annotated	CDS	reviewed(Swiss-Prot)	-	103.67	7.99	-0.13	106.11	TRUE	TRUE	TRUE	TRUE	TRUE	FALSE	TRUE	TRUE	TRUE
YSQLAILDAGFNSISK	chr8:45855909-45855956	Q99MB1	Toll-like receptor 3	ENSMUST00000034056.12	ENSMUSG00000031639.13	Tlr3	-	chr8:45855909-45855956	chr8:45855735-45856187	4	1	exonic peptide	4407	protein_coding	protein_coding	905	chr8:45849953-45856178	annotated	CDS	reviewed(Swiss-Prot)	-	103.67	7.99	-0.13	106.11	TRUE	TRUE	TRUE	TRUE	TRUE	FALSE	TRUE	TRUE	TRUE
ALQKISALE	chr3:19269768-19269794	Q99MB2	Mitochondrial fission regulator 1	ENSMUST00000130645.8	ENSMUSG00000027601.14	Mtfr1	+	chr3:19269768-19269794	chr3:19269635-19269867	5	1	exonic peptide	2953	protein_coding	protein_coding	328	chr3:19254266-19273267	annotated	CDS	reviewed(Swiss-Prot)	-	35.91	8.74	-0.51	75.88	TRUE	TRUE	TRUE	TRUE	TRUE	FALSE	TRUE	TRUE	TRUE
ALQKISALENE	chr3:19269768-19269800	Q99MB2	Mitochondrial fission regulator 1	ENSMUST00000130645.8	ENSMUSG00000027601.14	Mtfr1	+	chr3:19269768-19269800	chr3:19269635-19269867	5	1	exonic peptide	2953	protein_coding	protein_coding	328	chr3:19254266-19273267	annotated	CDS	reviewed(Swiss-Prot)	-	35.91	8.74	-0.51	75.88	TRUE	TRUE	TRUE	TRUE	TRUE	FALSE	TRUE	TRUE	TRUE
DAVASFA	chr3:19265677-19265697	Q99MB2	Mitochondrial fission regulator 1	ENSMUST00000130645.8	ENSMUSG00000027601.14	Mtfr1	+	chr3:19265677-19265697	chr3:19265632-19265747	4	1	exonic peptide	2953	protein_coding	protein_coding	328	chr3:19254266-19273267	annotated	CDS	reviewed(Swiss-Prot)	-	35.91	8.74	-0.51	75.88	TRUE	TRUE	TRUE	TRUE	TRUE	FALSE	TRUE	TRUE	TRUE
HTSFPSLSQDKPSPER	chr3:19269702-19269749	Q99MB2	Mitochondrial fission regulator 1	ENSMUST00000130645.8	ENSMUSG00000027601.14	Mtfr1	+	chr3:19269702-19269749	chr3:19269635-19269867	5	1	exonic peptide	2953	protein_coding	protein_coding	328	chr3:19254266-19273267	annotated	CDS	reviewed(Swiss-Prot)	-	35.91	8.74	-0.51	75.88	TRUE	TRUE	TRUE	TRUE	TRUE	FALSE	TRUE	TRUE	TRUE
ISALENELAALR	chr3:19269780-19269815	Q99MB2	Mitochondrial fission regulator 1	ENSMUST00000130645.8	ENSMUSG00000027601.14	Mtfr1	+	chr3:19269780-19269815	chr3:19269635-19269867	5	1	exonic peptide	2953	protein_coding	protein_coding	328	chr3:19254266-19273267	annotated	CDS	reviewed(Swiss-Prot)	-	35.91	8.74	-0.51	75.88	TRUE	TRUE	TRUE	TRUE	TRUE	FALSE	TRUE	TRUE	TRUE
PADTDHAAFIAEALK	chr3:19272351-19272395	Q99MB2	Mitochondrial fission regulator 1	ENSMUST00000130645.8	ENSMUSG00000027601.14	Mtfr1	+	chr3:19272351-19272395	chr3:19272326-19272485	7	1	exonic peptide	2953	protein_coding	protein_coding	328	chr3:19254266-19273267	annotated	CDS	reviewed(Swiss-Prot)	-	35.91	8.74	-0.51	75.88	TRUE	TRUE	TRUE	TRUE	TRUE	FALSE	TRUE	TRUE	TRUE
PADTDHAAFIAEALKK	chr3:19272351-19272398	Q99MB2	Mitochondrial fission regulator 1	ENSMUST00000130645.8	ENSMUSG00000027601.14	Mtfr1	+	chr3:19272351-19272398	chr3:19272326-19272485	7	1	exonic peptide	2953	protein_coding	protein_coding	328	chr3:19254266-19273267	annotated	CDS	reviewed(Swiss-Prot)	-	35.91	8.74	-0.51	75.88	TRUE	TRUE	TRUE	TRUE	TRUE	FALSE	TRUE	TRUE	TRUE
TLASEEALQK	chr3:19269750-19269779	Q99MB2	Mitochondrial fission regulator 1	ENSMUST00000130645.8	ENSMUSG00000027601.14	Mtfr1	+	chr3:19269750-19269779	chr3:19269635-19269867	5	1	exonic peptide	2953	protein_coding	protein_coding	328	chr3:19254266-19273267	annotated	CDS	reviewed(Swiss-Prot)	-	35.91	8.74	-0.51	75.88	TRUE	TRUE	TRUE	TRUE	TRUE	FALSE	TRUE	TRUE	TRUE
EFLGRVAE	chr7:110436295-110436318	Q99MB7	RING finger protein 141	ENSMUST00000177236.8	ENSMUSG00000030788.17	Rnf141	-	chr7:110436295-110436318	chr7:110436284-110436477	2	1	exonic peptide	4032	protein_coding	protein_coding	230	chr7:110415910-110436426	annotated	CDS	reviewed(Swiss-Prot)	-	25.53	4.84	-0.3	80.96	TRUE	TRUE	TRUE	FALSE	FALSE	FALSE	FALSE	TRUE	FALSE
FLGRVAE	chr7:110436295-110436315	Q99MB7	RING finger protein 141	ENSMUST00000177236.8	ENSMUSG00000030788.17	Rnf141	-	chr7:110436295-110436315	chr7:110436284-110436477	2	1	exonic peptide	4032	protein_coding	protein_coding	230	chr7:110415910-110436426	annotated	CDS	reviewed(Swiss-Prot)	-	25.53	4.84	-0.3	80.96	TRUE	TRUE	TRUE	FALSE	FALSE	FALSE	FALSE	TRUE	FALSE
LNDVTAKVAAGQE	chr7:110433025-110436294	Q99MB7	RING finger protein 141	ENSMUST00000177236.8	ENSMUSG00000030788.17	Rnf141	-	chr7:110436284-110436294,chr7:110433025-110433052	chr7:110436284-110436477,chr7:110432944-110433052	2,3	2	exon-spanning peptide	4032	protein_coding	protein_coding	230	chr7:110415910-110436426	annotated	CDS	reviewed(Swiss-Prot)	-	25.53	4.84	-0.3	80.96	TRUE	TRUE	TRUE	FALSE	FALSE	FALSE	FALSE	TRUE	FALSE
SSGIVEASR	chr7:110424570-110424596	Q99MB7	RING finger protein 141	ENSMUST00000177236.8	ENSMUSG00000030788.17	Rnf141	-	chr7:110424570-110424596	chr7:110424424-110424605	4	1	exonic peptide	4032	protein_coding	protein_coding	230	chr7:110415910-110436426	annotated	CDS	reviewed(Swiss-Prot)	-	25.53	4.84	-0.3	80.96	TRUE	TRUE	TRUE	FALSE	FALSE	FALSE	FALSE	TRUE	FALSE
FAQASTLTYHVR	chr3:30665639-30665674	Q99MD8-2	Isoform 2 of Myoneurin	ENSMUST00000047502.9	ENSMUSG00000037730.14	Mynn	+	chr3:30665639-30665674	chr3:30665590-30665768	5	1	exonic peptide	3394	protein_coding	protein_coding	582	chr3:30657684-30670959	annotated	CDS	reviewed(Swiss-Prot)	-	65.51	8.35	-0.59	70.5	TRUE	TRUE	TRUE	FALSE	FALSE	FALSE	FALSE	TRUE	FALSE
HSMSNIASVKSPYELE	chr3:30661733-30661780	Q99MD8-2	Isoform 2 of Myoneurin	ENSMUST00000047502.9	ENSMUSG00000037730.14	Mynn	+	chr3:30661733-30661780	chr3:30661186-30661979	3	1	exonic peptide	3394	protein_coding	protein_coding	582	chr3:30657684-30670959	annotated	CDS	reviewed(Swiss-Prot)	-	65.51	8.35	-0.59	70.5	TRUE	TRUE	TRUE	FALSE	FALSE	FALSE	FALSE	TRUE	FALSE
SEVSTDSVQANPKPR	chr3:30661385-30661429	Q99MD8-2	Isoform 2 of Myoneurin	ENSMUST00000047502.9	ENSMUSG00000037730.14	Mynn	+	chr3:30661385-30661429	chr3:30661186-30661979	3	1	exonic peptide	3394	protein_coding	protein_coding	582	chr3:30657684-30670959	annotated	CDS	reviewed(Swiss-Prot)	-	65.51	8.35	-0.59	70.5	TRUE	TRUE	TRUE	FALSE	FALSE	FALSE	FALSE	TRUE	FALSE
SPYELENAGEELDAR	chr3:30661763-30661807	Q99MD8-2	Isoform 2 of Myoneurin	ENSMUST00000047502.9	ENSMUSG00000037730.14	Mynn	+	chr3:30661763-30661807	chr3:30661186-30661979	3	1	exonic peptide	3394	protein_coding	protein_coding	582	chr3:30657684-30670959	annotated	CDS	reviewed(Swiss-Prot)	-	65.51	8.35	-0.59	70.5	TRUE	TRUE	TRUE	FALSE	FALSE	FALSE	FALSE	TRUE	FALSE
TSKLSSPVVE	chr3:30661562-30661591	Q99MD8-2	Isoform 2 of Myoneurin	ENSMUST00000047502.9	ENSMUSG00000037730.14	Mynn	+	chr3:30661562-30661591	chr3:30661186-30661979	3	1	exonic peptide	3394	protein_coding	protein_coding	582	chr3:30657684-30670959	annotated	CDS	reviewed(Swiss-Prot)	-	65.51	8.35	-0.59	70.5	TRUE	TRUE	TRUE	FALSE	FALSE	FALSE	FALSE	TRUE	FALSE
VFSEASSLR	chr3:30661847-30661873	Q99MD8-2	Isoform 2 of Myoneurin	ENSMUST00000047502.9	ENSMUSG00000037730.14	Mynn	+	chr3:30661847-30661873	chr3:30661186-30661979	3	1	exonic peptide	3394	protein_coding	protein_coding	582	chr3:30657684-30670959	annotated	CDS	reviewed(Swiss-Prot)	-	65.51	8.35	-0.59	70.5	TRUE	TRUE	TRUE	FALSE	FALSE	FALSE	FALSE	TRUE	FALSE
FAQASTLTYHVR	chr3:30665639-30665674	Q99MD8	Myoneurin	ENSMUST00000192715.6	ENSMUSG00000037730.14	Mynn	+	chr3:30665639-30665674	chr3:30665590-30665768	5	1	exonic peptide	5555	protein_coding	protein_coding	610	chr3:30657684-30670959	annotated	CDS	reviewed(Swiss-Prot)	-	68.59	8.42	-0.58	69.82	TRUE	TRUE	TRUE	FALSE	FALSE	FALSE	FALSE	TRUE	FALSE
HSMSNIASVKSPYELE	chr3:30661733-30661780	Q99MD8	Myoneurin	ENSMUST00000192715.6	ENSMUSG00000037730.14	Mynn	+	chr3:30661733-30661780	chr3:30661186-30661979	3	1	exonic peptide	5555	protein_coding	protein_coding	610	chr3:30657684-30670959	annotated	CDS	reviewed(Swiss-Prot)	-	68.59	8.42	-0.58	69.82	TRUE	TRUE	TRUE	FALSE	FALSE	FALSE	FALSE	TRUE	FALSE
SEVSTDSVQANPKPR	chr3:30661385-30661429	Q99MD8	Myoneurin	ENSMUST00000192715.6	ENSMUSG00000037730.14	Mynn	+	chr3:30661385-30661429	chr3:30661186-30661979	3	1	exonic peptide	5555	protein_coding	protein_coding	610	chr3:30657684-30670959	annotated	CDS	reviewed(Swiss-Prot)	-	68.59	8.42	-0.58	69.82	TRUE	TRUE	TRUE	FALSE	FALSE	FALSE	FALSE	TRUE	FALSE
SFISSGELNK	chr3:30666653-30666682	Q99MD8	Myoneurin	ENSMUST00000192715.6	ENSMUSG00000037730.14	Mynn	+	chr3:30666653-30666682	chr3:30666618-30666701	6	1	exonic peptide	5555	protein_coding	protein_coding	610	chr3:30657684-30670959	annotated	CDS	reviewed(Swiss-Prot)	-	68.59	8.42	-0.58	69.82	TRUE	TRUE	TRUE	FALSE	FALSE	FALSE	FALSE	TRUE	FALSE
SPYELENAGEELDAR	chr3:30661763-30661807	Q99MD8	Myoneurin	ENSMUST00000192715.6	ENSMUSG00000037730.14	Mynn	+	chr3:30661763-30661807	chr3:30661186-30661979	3	1	exonic peptide	5555	protein_coding	protein_coding	610	chr3:30657684-30670959	annotated	CDS	reviewed(Swiss-Prot)	-	68.59	8.42	-0.58	69.82	TRUE	TRUE	TRUE	FALSE	FALSE	FALSE	FALSE	TRUE	FALSE
TSKLSSPVVE	chr3:30661562-30661591	Q99MD8	Myoneurin	ENSMUST00000192715.6	ENSMUSG00000037730.14	Mynn	+	chr3:30661562-30661591	chr3:30661186-30661979	3	1	exonic peptide	5555	protein_coding	protein_coding	610	chr3:30657684-30670959	annotated	CDS	reviewed(Swiss-Prot)	-	68.59	8.42	-0.58	69.82	TRUE	TRUE	TRUE	FALSE	FALSE	FALSE	FALSE	TRUE	FALSE
VFSEASSLR	chr3:30661847-30661873	Q99MD8	Myoneurin	ENSMUST00000192715.6	ENSMUSG00000037730.14	Mynn	+	chr3:30661847-30661873	chr3:30661186-30661979	3	1	exonic peptide	5555	protein_coding	protein_coding	610	chr3:30657684-30670959	annotated	CDS	reviewed(Swiss-Prot)	-	68.59	8.42	-0.58	69.82	TRUE	TRUE	TRUE	FALSE	FALSE	FALSE	FALSE	TRUE	FALSE
AEETPNESVLEK	chr4:116462884-116462919	Q99MD9-2	Isoform 2 of Nuclear autoantigenic sperm protein	ENSMUST00000081182.5	ENSMUSG00000028693.16	Nasp	-	chr4:116462884-116462919	chr4:116462881-116462960	5	1	exonic peptide	1461	protein_coding	protein_coding	421	chr4:116458916-116484587	annotated	CDS	reviewed(Swiss-Prot)	-	45.75	4.08	-0.66	75.89	TRUE	TRUE	TRUE	FALSE	FALSE	FALSE	FALSE	TRUE	FALSE
AHDRLLAE	chr4:116461460-116461483	Q99MD9-2	Isoform 2 of Nuclear autoantigenic sperm protein	ENSMUST00000081182.5	ENSMUSG00000028693.16	Nasp	-	chr4:116461460-116461483	chr4:116461360-116461548	8	1	exonic peptide	1461	protein_coding	protein_coding	421	chr4:116458916-116484587	annotated	CDS	reviewed(Swiss-Prot)	-	45.75	4.08	-0.66	75.89	TRUE	TRUE	TRUE	FALSE	FALSE	FALSE	FALSE	TRUE	FALSE
AKQEPEVNGGSGDAVSSGK	chr4:116459316-116459372	Q99MD9-2	Isoform 2 of Nuclear autoantigenic sperm protein	ENSMUST00000081182.5	ENSMUSG00000028693.16	Nasp	-	chr4:116459316-116459372	chr4:116459289-116459417	12	1	exonic peptide	1461	protein_coding	protein_coding	421	chr4:116458916-116484587	annotated	CDS	reviewed(Swiss-Prot)	-	45.75	4.08	-0.66	75.89	TRUE	TRUE	TRUE	FALSE	FALSE	FALSE	FALSE	TRUE	FALSE
AQLYAAQAHLKLGE	chr4:116461954-116461995	Q99MD9-2	Isoform 2 of Nuclear autoantigenic sperm protein	ENSMUST00000081182.5	ENSMUSG00000028693.16	Nasp	-	chr4:116461954-116461995	chr4:116461938-116462011	7	1	exonic peptide	1461	protein_coding	protein_coding	421	chr4:116458916-116484587	annotated	CDS	reviewed(Swiss-Prot)	-	45.75	4.08	-0.66	75.89	TRUE	TRUE	TRUE	FALSE	FALSE	FALSE	FALSE	TRUE	FALSE
AQLYAAQAHLKLGEVSVE	chr4:116461942-116461995	Q99MD9-2	Isoform 2 of Nuclear autoantigenic sperm protein	ENSMUST00000081182.5	ENSMUSG00000028693.16	Nasp	-	chr4:116461942-116461995	chr4:116461938-116462011	7	1	exonic peptide	1461	protein_coding	protein_coding	421	chr4:116458916-116484587	annotated	CDS	reviewed(Swiss-Prot)	-	45.75	4.08	-0.66	75.89	TRUE	TRUE	TRUE	FALSE	FALSE	FALSE	FALSE	TRUE	FALSE
ATESTAAAAIAAELVSADK	chr4:116480011-116484584	Q99MD9-2	Isoform 2 of Nuclear autoantigenic sperm protein	ENSMUST00000081182.5	ENSMUSG00000028693.16	Nasp	-	chr4:116484529-116484584,chr4:116480011-116480011	chr4:116484529-116484675,chr4:116479964-116480011	1,2	2	exon-spanning peptide	1461	protein_coding	protein_coding	421	chr4:116458916-116484587	annotated	CDS	reviewed(Swiss-Prot)	-	45.75	4.08	-0.66	75.89	TRUE	TRUE	TRUE	FALSE	FALSE	FALSE	FALSE	TRUE	FALSE
ATLVESSTSGFTPSGAGASVSMIASR	chr4:116459989-116461100	Q99MD9-2	Isoform 2 of Nuclear autoantigenic sperm protein	ENSMUST00000081182.5	ENSMUSG00000028693.16	Nasp	-	chr4:116461092-116461100,chr4:116460085-116460141,chr4:116459989-116460000	chr4:116461092-116461258,chr4:116460085-116460141,chr4:116459923-116460000	9,10,11	3	exon-spanning peptide	1461	protein_coding	protein_coding	421	chr4:116458916-116484587	annotated	CDS	reviewed(Swiss-Prot)	-	45.75	4.08	-0.66	75.89	TRUE	TRUE	TRUE	FALSE	FALSE	FALSE	FALSE	TRUE	FALSE
AVAQFGKSIDVIE	chr4:116461370-116461408	Q99MD9-2	Isoform 2 of Nuclear autoantigenic sperm protein	ENSMUST00000081182.5	ENSMUSG00000028693.16	Nasp	-	chr4:116461370-116461408	chr4:116461360-116461548	8	1	exonic peptide	1461	protein_coding	protein_coding	421	chr4:116458916-116484587	annotated	CDS	reviewed(Swiss-Prot)	-	45.75	4.08	-0.66	75.89	TRUE	TRUE	TRUE	FALSE	FALSE	FALSE	FALSE	TRUE	FALSE
DAPAPSTSADKME	chr4:116479966-116480004	Q99MD9-2	Isoform 2 of Nuclear autoantigenic sperm protein	ENSMUST00000081182.5	ENSMUSG00000028693.16	Nasp	-	chr4:116479966-116480004	chr4:116479964-116480011	2	1	exonic peptide	1461	protein_coding	protein_coding	421	chr4:116458916-116484587	annotated	CDS	reviewed(Swiss-Prot)	-	45.75	4.08	-0.66	75.89	TRUE	TRUE	TRUE	FALSE	FALSE	FALSE	FALSE	TRUE	FALSE
EAEGSFTEYEK	chr4:116461203-116461235	Q99MD9-2	Isoform 2 of Nuclear autoantigenic sperm protein	ENSMUST00000081182.5	ENSMUSG00000028693.16	Nasp	-	chr4:116461203-116461235	chr4:116461092-116461258	9	1	exonic peptide	1461	protein_coding	protein_coding	421	chr4:116458916-116484587	annotated	CDS	reviewed(Swiss-Prot)	-	45.75	4.08	-0.66	75.89	TRUE	TRUE	TRUE	FALSE	FALSE	FALSE	FALSE	TRUE	FALSE
EAEGSFTEYEKEIEELK	chr4:116461185-116461235	Q99MD9-2	Isoform 2 of Nuclear autoantigenic sperm protein	ENSMUST00000081182.5	ENSMUSG00000028693.16	Nasp	-	chr4:116461185-116461235	chr4:116461092-116461258	9	1	exonic peptide	1461	protein_coding	protein_coding	421	chr4:116458916-116484587	annotated	CDS	reviewed(Swiss-Prot)	-	45.75	4.08	-0.66	75.89	TRUE	TRUE	TRUE	FALSE	FALSE	FALSE	FALSE	TRUE	FALSE
EAEGSFTEYEKEIEELKELLPEIR	chr4:116461164-116461235	Q99MD9-2	Isoform 2 of Nuclear autoantigenic sperm protein	ENSMUST00000081182.5	ENSMUSG00000028693.16	Nasp	-	chr4:116461164-116461235	chr4:116461092-116461258	9	1	exonic peptide	1461	protein_coding	protein_coding	421	chr4:116458916-116484587	annotated	CDS	reviewed(Swiss-Prot)	-	45.75	4.08	-0.66	75.89	TRUE	TRUE	TRUE	FALSE	FALSE	FALSE	FALSE	TRUE	FALSE
EAQLYAAQAHLK	chr4:116461963-116461998	Q99MD9-2	Isoform 2 of Nuclear autoantigenic sperm protein	ENSMUST00000081182.5	ENSMUSG00000028693.16	Nasp	-	chr4:116461963-116461998	chr4:116461938-116462011	7	1	exonic peptide	1461	protein_coding	protein_coding	421	chr4:116458916-116484587	annotated	CDS	reviewed(Swiss-Prot)	-	45.75	4.08	-0.66	75.89	TRUE	TRUE	TRUE	FALSE	FALSE	FALSE	FALSE	TRUE	FALSE
EIEELKELLPEIR	chr4:116461164-116461202	Q99MD9-2	Isoform 2 of Nuclear autoantigenic sperm protein	ENSMUST00000081182.5	ENSMUSG00000028693.16	Nasp	-	chr4:116461164-116461202	chr4:116461092-116461258	9	1	exonic peptide	1461	protein_coding	protein_coding	421	chr4:116458916-116484587	annotated	CDS	reviewed(Swiss-Prot)	-	45.75	4.08	-0.66	75.89	TRUE	TRUE	TRUE	FALSE	FALSE	FALSE	FALSE	TRUE	FALSE
EKEIEELK	chr4:116461185-116461208	Q99MD9-2	Isoform 2 of Nuclear autoantigenic sperm protein	ENSMUST00000081182.5	ENSMUSG00000028693.16	Nasp	-	chr4:116461185-116461208	chr4:116461092-116461258	9	1	exonic peptide	1461	protein_coding	protein_coding	421	chr4:116458916-116484587	annotated	CDS	reviewed(Swiss-Prot)	-	45.75	4.08	-0.66	75.89	TRUE	TRUE	FALSE	FALSE	FALSE	FALSE	FALSE	TRUE	FALSE
ELLPEIR	chr4:116461164-116461184	Q99MD9-2	Isoform 2 of Nuclear autoantigenic sperm protein	ENSMUST00000081182.5	ENSMUSG00000028693.16	Nasp	-	chr4:116461164-116461184	chr4:116461092-116461258	9	1	exonic peptide	1461	protein_coding	protein_coding	421	chr4:116458916-116484587	annotated	CDS	reviewed(Swiss-Prot)	-	45.75	4.08	-0.66	75.89	TRUE	TRUE	TRUE	FALSE	FALSE	FALSE	FALSE	TRUE	FALSE
ENDKAEETPNESVLEK	chr4:116462884-116462931	Q99MD9-2	Isoform 2 of Nuclear autoantigenic sperm protein	ENSMUST00000081182.5	ENSMUSG00000028693.16	Nasp	-	chr4:116462884-116462931	chr4:116462881-116462960	5	1	exonic peptide	1461	protein_coding	protein_coding	421	chr4:116458916-116484587	annotated	CDS	reviewed(Swiss-Prot)	-	45.75	4.08	-0.66	75.89	TRUE	TRUE	TRUE	FALSE	FALSE	FALSE	FALSE	TRUE	FALSE
GSFTEYEKE	chr4:116461200-116461226	Q99MD9-2	Isoform 2 of Nuclear autoantigenic sperm protein	ENSMUST00000081182.5	ENSMUSG00000028693.16	Nasp	-	chr4:116461200-116461226	chr4:116461092-116461258	9	1	exonic peptide	1461	protein_coding	protein_coding	421	chr4:116458916-116484587	annotated	CDS	reviewed(Swiss-Prot)	-	45.75	4.08	-0.66	75.89	TRUE	TRUE	TRUE	FALSE	FALSE	FALSE	FALSE	TRUE	FALSE
IEDAPAPSTSADK	chr4:116479972-116480010	Q99MD9-2	Isoform 2 of Nuclear autoantigenic sperm protein	ENSMUST00000081182.5	ENSMUSG00000028693.16	Nasp	-	chr4:116479972-116480010	chr4:116479964-116480011	2	1	exonic peptide	1461	protein_coding	protein_coding	421	chr4:116458916-116484587	annotated	CDS	reviewed(Swiss-Prot)	-	45.75	4.08	-0.66	75.89	TRUE	TRUE	TRUE	FALSE	FALSE	FALSE	FALSE	TRUE	FALSE
IEDAPAPSTSADKMESLDVDSEAK	chr4:116476153-116480010	Q99MD9-2	Isoform 2 of Nuclear autoantigenic sperm protein	ENSMUST00000081182.5	ENSMUSG00000028693.16	Nasp	-	chr4:116479964-116480010,chr4:116476153-116476177	chr4:116479964-116480011,chr4:116476067-116476177	2,3	2	exon-spanning peptide	1461	protein_coding	protein_coding	421	chr4:116458916-116484587	annotated	CDS	reviewed(Swiss-Prot)	-	45.75	4.08	-0.66	75.89	TRUE	TRUE	TRUE	FALSE	FALSE	FALSE	FALSE	TRUE	FALSE
IEDAPAPSTSADKMESLDVDSEAKK	chr4:116476150-116480010	Q99MD9-2	Isoform 2 of Nuclear autoantigenic sperm protein	ENSMUST00000081182.5	ENSMUSG00000028693.16	Nasp	-	chr4:116479964-116480010,chr4:116476150-116476177	chr4:116479964-116480011,chr4:116476067-116476177	2,3	2	exon-spanning peptide	1461	protein_coding	protein_coding	421	chr4:116458916-116484587	annotated	CDS	reviewed(Swiss-Prot)	-	45.75	4.08	-0.66	75.89	TRUE	TRUE	TRUE	FALSE	FALSE	FALSE	FALSE	TRUE	FALSE
KLLGLGQK	chr4:116476129-116476152	Q99MD9-2	Isoform 2 of Nuclear autoantigenic sperm protein	ENSMUST00000081182.5	ENSMUSG00000028693.16	Nasp	-	chr4:116476129-116476152	chr4:116476067-116476177	3	1	exonic peptide	1461	protein_coding	protein_coding	421	chr4:116458916-116484587	annotated	CDS	reviewed(Swiss-Prot)	-	45.75	4.08	-0.66	75.89	TRUE	TRUE	TRUE	FALSE	FALSE	FALSE	FALSE	TRUE	FALSE
KPTDGASSSNCVTDISHLVR	chr4:116459929-116459988	Q99MD9-2	Isoform 2 of Nuclear autoantigenic sperm protein	ENSMUST00000081182.5	ENSMUSG00000028693.16	Nasp	-	chr4:116459929-116459988	chr4:116459923-116460000	11	1	exonic peptide	1461	protein_coding	protein_coding	421	chr4:116458916-116484587	annotated	CDS	reviewed(Swiss-Prot)	-	45.75	4.08	-0.66	75.89	TRUE	TRUE	TRUE	FALSE	FALSE	FALSE	FALSE	TRUE	FALSE
LALKATLVE	chr4:116460136-116461112	Q99MD9-2	Isoform 2 of Nuclear autoantigenic sperm protein	ENSMUST00000081182.5	ENSMUSG00000028693.16	Nasp	-	chr4:116461092-116461112,chr4:116460136-116460141	chr4:116461092-116461258,chr4:116460085-116460141	9,10	2	exon-spanning peptide	1461	protein_coding	protein_coding	421	chr4:116458916-116484587	annotated	CDS	reviewed(Swiss-Prot)	-	45.75	4.08	-0.66	75.89	TRUE	TRUE	TRUE	FALSE	FALSE	FALSE	FALSE	TRUE	FALSE
LLGLGQK	chr4:116476129-116476149	Q99MD9-2	Isoform 2 of Nuclear autoantigenic sperm protein	ENSMUST00000081182.5	ENSMUSG00000028693.16	Nasp	-	chr4:116476129-116476149	chr4:116476067-116476177	3	1	exonic peptide	1461	protein_coding	protein_coding	421	chr4:116458916-116484587	annotated	CDS	reviewed(Swiss-Prot)	-	45.75	4.08	-0.66	75.89	TRUE	TRUE	TRUE	FALSE	FALSE	FALSE	FALSE	TRUE	FALSE
LVSADKIE	chr4:116480005-116484545	Q99MD9-2	Isoform 2 of Nuclear autoantigenic sperm protein	ENSMUST00000081182.5	ENSMUSG00000028693.16	Nasp	-	chr4:116484529-116484545,chr4:116480005-116480011	chr4:116484529-116484675,chr4:116479964-116480011	1,2	2	exon-spanning peptide	1461	protein_coding	protein_coding	421	chr4:116458916-116484587	annotated	CDS	reviewed(Swiss-Prot)	-	45.75	4.08	-0.66	75.89	TRUE	TRUE	TRUE	FALSE	FALSE	FALSE	FALSE	TRUE	FALSE
MAVLHEQMK	chr4:116461236-116461363	Q99MD9-2	Isoform 2 of Nuclear autoantigenic sperm protein	ENSMUST00000081182.5	ENSMUSG00000028693.16	Nasp	-	chr4:116461360-116461363,chr4:116461236-116461258	chr4:116461360-116461548,chr4:116461092-116461258	8,9	2	exon-spanning peptide	1461	protein_coding	protein_coding	421	chr4:116458916-116484587	annotated	CDS	reviewed(Swiss-Prot)	-	45.75	4.08	-0.66	75.89	TRUE	TRUE	TRUE	FALSE	FALSE	FALSE	FALSE	TRUE	FALSE
MENGVLGNALEGVHVEEEEGEK	chr4:116469212-116469277	Q99MD9-2	Isoform 2 of Nuclear autoantigenic sperm protein	ENSMUST00000081182.5	ENSMUSG00000028693.16	Nasp	-	chr4:116469212-116469277	chr4:116469169-116469278	4	1	exonic peptide	1461	protein_coding	protein_coding	421	chr4:116458916-116484587	annotated	CDS	reviewed(Swiss-Prot)	-	45.75	4.08	-0.66	75.89	TRUE	TRUE	TRUE	FALSE	FALSE	FALSE	FALSE	TRUE	FALSE
MESLDVDSEAK	chr4:116476153-116479971	Q99MD9-2	Isoform 2 of Nuclear autoantigenic sperm protein	ENSMUST00000081182.5	ENSMUSG00000028693.16	Nasp	-	chr4:116479964-116479971,chr4:116476153-116476177	chr4:116479964-116480011,chr4:116476067-116476177	2,3	2	exon-spanning peptide	1461	protein_coding	protein_coding	421	chr4:116458916-116484587	annotated	CDS	reviewed(Swiss-Prot)	-	45.75	4.08	-0.66	75.89	TRUE	TRUE	TRUE	FALSE	FALSE	FALSE	FALSE	TRUE	FALSE
MESLDVDSEAKK	chr4:116476150-116479971	Q99MD9-2	Isoform 2 of Nuclear autoantigenic sperm protein	ENSMUST00000081182.5	ENSMUSG00000028693.16	Nasp	-	chr4:116479964-116479971,chr4:116476150-116476177	chr4:116479964-116480011,chr4:116476067-116476177	2,3	2	exon-spanning peptide	1461	protein_coding	protein_coding	421	chr4:116458916-116484587	annotated	CDS	reviewed(Swiss-Prot)	-	45.75	4.08	-0.66	75.89	TRUE	TRUE	TRUE	FALSE	FALSE	FALSE	FALSE	TRUE	FALSE
NGVLGNALE	chr4:116469245-116469271	Q99MD9-2	Isoform 2 of Nuclear autoantigenic sperm protein	ENSMUST00000081182.5	ENSMUSG00000028693.16	Nasp	-	chr4:116469245-116469271	chr4:116469169-116469278	4	1	exonic peptide	1461	protein_coding	protein_coding	421	chr4:116458916-116484587	annotated	CDS	reviewed(Swiss-Prot)	-	45.75	4.08	-0.66	75.89	TRUE	TRUE	TRUE	FALSE	FALSE	FALSE	FALSE	TRUE	FALSE
NYIQAVEE	chr4:116461523-116461546	Q99MD9-2	Isoform 2 of Nuclear autoantigenic sperm protein	ENSMUST00000081182.5	ENSMUSG00000028693.16	Nasp	-	chr4:116461523-116461546	chr4:116461360-116461548	8	1	exonic peptide	1461	protein_coding	protein_coding	421	chr4:116458916-116484587	annotated	CDS	reviewed(Swiss-Prot)	-	45.75	4.08	-0.66	75.89	TRUE	TRUE	TRUE	FALSE	FALSE	FALSE	FALSE	TRUE	FALSE
QEPEVNGGSGDAVSSGK	chr4:116459316-116459366	Q99MD9-2	Isoform 2 of Nuclear autoantigenic sperm protein	ENSMUST00000081182.5	ENSMUSG00000028693.16	Nasp	-	chr4:116459316-116459366	chr4:116459289-116459417	12	1	exonic peptide	1461	protein_coding	protein_coding	421	chr4:116458916-116484587	annotated	CDS	reviewed(Swiss-Prot)	-	45.75	4.08	-0.66	75.89	TRUE	TRUE	TRUE	FALSE	FALSE	FALSE	FALSE	TRUE	FALSE
SAATIKSTAC	chr4:116458917-116458945	Q99MD9-2	Isoform 2 of Nuclear autoantigenic sperm protein	ENSMUST00000081182.5	ENSMUSG00000028693.16	Nasp	-	chr4:116458917-116458945	chr4:116458806-116458990	13	1	exonic peptide	1461	protein_coding	protein_coding	421	chr4:116458916-116484587	annotated	CDS	reviewed(Swiss-Prot)	-	45.75	4.08	-0.66	75.89	TRUE	TRUE	TRUE	FALSE	FALSE	FALSE	FALSE	TRUE	FALSE
SENYIQAVEE	chr4:116461523-116461941	Q99MD9-2	Isoform 2 of Nuclear autoantigenic sperm protein	ENSMUST00000081182.5	ENSMUSG00000028693.16	Nasp	-	chr4:116461938-116461941,chr4:116461523-116461548	chr4:116461938-116462011,chr4:116461360-116461548	7,8	2	exon-spanning peptide	1461	protein_coding	protein_coding	421	chr4:116458916-116484587	annotated	CDS	reviewed(Swiss-Prot)	-	45.75	4.08	-0.66	75.89	TRUE	TRUE	TRUE	FALSE	FALSE	FALSE	FALSE	TRUE	FALSE
SGNVAELALK	chr4:116461101-116461130	Q99MD9-2	Isoform 2 of Nuclear autoantigenic sperm protein	ENSMUST00000081182.5	ENSMUSG00000028693.16	Nasp	-	chr4:116461101-116461130	chr4:116461092-116461258	9	1	exonic peptide	1461	protein_coding	protein_coding	421	chr4:116458916-116484587	annotated	CDS	reviewed(Swiss-Prot)	-	45.75	4.08	-0.66	75.89	TRUE	TRUE	TRUE	FALSE	FALSE	FALSE	FALSE	TRUE	FALSE
SIDVIEK	chr4:116461367-116461387	Q99MD9-2	Isoform 2 of Nuclear autoantigenic sperm protein	ENSMUST00000081182.5	ENSMUSG00000028693.16	Nasp	-	chr4:116461367-116461387	chr4:116461360-116461548	8	1	exonic peptide	1461	protein_coding	protein_coding	421	chr4:116458916-116484587	annotated	CDS	reviewed(Swiss-Prot)	-	45.75	4.08	-0.66	75.89	TRUE	TRUE	TRUE	FALSE	FALSE	FALSE	FALSE	TRUE	FALSE
SQRSGNVAE	chr4:116461113-116461139	Q99MD9-2	Isoform 2 of Nuclear autoantigenic sperm protein	ENSMUST00000081182.5	ENSMUSG00000028693.16	Nasp	-	chr4:116461113-116461139	chr4:116461092-116461258	9	1	exonic peptide	1461	protein_coding	protein_coding	421	chr4:116458916-116484587	annotated	CDS	reviewed(Swiss-Prot)	-	45.75	4.08	-0.66	75.89	TRUE	TRUE	TRUE	FALSE	FALSE	FALSE	FALSE	TRUE	FALSE
STAAAAIAAE	chr4:116484546-116484575	Q99MD9-2	Isoform 2 of Nuclear autoantigenic sperm protein	ENSMUST00000081182.5	ENSMUSG00000028693.16	Nasp	-	chr4:116484546-116484575	chr4:116484529-116484675	1	1	exonic peptide	1461	protein_coding	protein_coding	421	chr4:116458916-116484587	annotated	CDS	reviewed(Swiss-Prot)	-	45.75	4.08	-0.66	75.89	TRUE	TRUE	TRUE	FALSE	FALSE	FALSE	FALSE	TRUE	FALSE
VNGGSGDAVSSGKEVSE	chr4:116459304-116459354	Q99MD9-2	Isoform 2 of Nuclear autoantigenic sperm protein	ENSMUST00000081182.5	ENSMUSG00000028693.16	Nasp	-	chr4:116459304-116459354	chr4:116459289-116459417	12	1	exonic peptide	1461	protein_coding	protein_coding	421	chr4:116458916-116484587	annotated	CDS	reviewed(Swiss-Prot)	-	45.75	4.08	-0.66	75.89	TRUE	TRUE	TRUE	FALSE	FALSE	FALSE	FALSE	TRUE	FALSE
AITAAEAPGAGSGSGGSESVPTGIGPVSTLHSLHGK	chr9:108452175-108452282	Q99ME2	tRNA (34-2'-O)-methyltransferase regulator WDR6	ENSMUST00000068700.7	ENSMUSG00000066357.7	Wdr6	-	chr9:108452175-108452282	chr9:108451300-108453781	2	1	exonic peptide	4163	protein_coding	protein_coding	1125	chr9:108450152-108455792	annotated	CDS	reviewed(Swiss-Prot)	-	121.9	6.97	0	90.97	TRUE	TRUE	TRUE	TRUE	TRUE	FALSE	TRUE	TRUE	TRUE
ALAVWAVGTPGGPQDTR	chr9:108451497-108451547	Q99ME2	tRNA (34-2'-O)-methyltransferase regulator WDR6	ENSMUST00000068700.7	ENSMUSG00000066357.7	Wdr6	-	chr9:108451497-108451547	chr9:108451300-108453781	2	1	exonic peptide	4163	protein_coding	protein_coding	1125	chr9:108450152-108455792	annotated	CDS	reviewed(Swiss-Prot)	-	121.9	6.97	0	90.97	TRUE	TRUE	TRUE	TRUE	TRUE	FALSE	TRUE	TRUE	TRUE
ATSELILLPVTGLECVGDR	chr9:108455703-108455759	Q99ME2	tRNA (34-2'-O)-methyltransferase regulator WDR6	ENSMUST00000068700.7	ENSMUSG00000066357.7	Wdr6	-	chr9:108455703-108455759	chr9:108455693-108455938	1	1	exonic peptide	4163	protein_coding	protein_coding	1125	chr9:108450152-108455792	annotated	CDS	reviewed(Swiss-Prot)	-	121.9	6.97	0	90.97	TRUE	TRUE	TRUE	TRUE	TRUE	FALSE	TRUE	TRUE	TRUE
AVTLAGSWR	chr9:108452799-108452825	Q99ME2	tRNA (34-2'-O)-methyltransferase regulator WDR6	ENSMUST00000068700.7	ENSMUSG00000066357.7	Wdr6	-	chr9:108452799-108452825	chr9:108451300-108453781	2	1	exonic peptide	4163	protein_coding	protein_coding	1125	chr9:108450152-108455792	annotated	CDS	reviewed(Swiss-Prot)	-	121.9	6.97	0	90.97	TRUE	TRUE	TRUE	TRUE	TRUE	FALSE	TRUE	TRUE	TRUE
DGAVRLFLLQ	chr9:108450994-108451117	Q99ME2	tRNA (34-2'-O)-methyltransferase regulator WDR6	ENSMUST00000068700.7	ENSMUSG00000066357.7	Wdr6	-	chr9:108451104-108451117,chr9:108450994-108451009	chr9:108451104-108451199,chr9:108450893-108451009	3,4	2	exon-spanning peptide	4163	protein_coding	protein_coding	1125	chr9:108450152-108455792	annotated	CDS	reviewed(Swiss-Prot)	-	121.9	6.97	0	90.97	TRUE	TRUE	TRUE	TRUE	TRUE	FALSE	TRUE	TRUE	TRUE
DGEVMLYR	chr9:108451833-108451856	Q99ME2	tRNA (34-2'-O)-methyltransferase regulator WDR6	ENSMUST00000068700.7	ENSMUSG00000066357.7	Wdr6	-	chr9:108451833-108451856	chr9:108451300-108453781	2	1	exonic peptide	4163	protein_coding	protein_coding	1125	chr9:108450152-108455792	annotated	CDS	reviewed(Swiss-Prot)	-	121.9	6.97	0	90.97	TRUE	TRUE	TRUE	TRUE	TRUE	FALSE	TRUE	TRUE	TRUE
GDLDSEAMIAVFGSK	chr9:108453612-108453656	Q99ME2	tRNA (34-2'-O)-methyltransferase regulator WDR6	ENSMUST00000068700.7	ENSMUSG00000066357.7	Wdr6	-	chr9:108453612-108453656	chr9:108451300-108453781	2	1	exonic peptide	4163	protein_coding	protein_coding	1125	chr9:108450152-108455792	annotated	CDS	reviewed(Swiss-Prot)	-	121.9	6.97	0	90.97	TRUE	TRUE	TRUE	TRUE	TRUE	FALSE	TRUE	TRUE	TRUE
GLLATASEDR	chr9:108453189-108453218	Q99ME2	tRNA (34-2'-O)-methyltransferase regulator WDR6	ENSMUST00000068700.7	ENSMUSG00000066357.7	Wdr6	-	chr9:108453189-108453218	chr9:108451300-108453781	2	1	exonic peptide	4163	protein_coding	protein_coding	1125	chr9:108450152-108455792	annotated	CDS	reviewed(Swiss-Prot)	-	121.9	6.97	0	90.97	TRUE	TRUE	TRUE	TRUE	TRUE	FALSE	TRUE	TRUE	TRUE
GLVKVVPINTPTAAVE	chr9:108452592-108452639	Q99ME2	tRNA (34-2'-O)-methyltransferase regulator WDR6	ENSMUST00000068700.7	ENSMUSG00000066357.7	Wdr6	-	chr9:108452592-108452639	chr9:108451300-108453781	2	1	exonic peptide	4163	protein_coding	protein_coding	1125	chr9:108450152-108455792	annotated	CDS	reviewed(Swiss-Prot)	-	121.9	6.97	0	90.97	TRUE	TRUE	TRUE	TRUE	TRUE	FALSE	TRUE	TRUE	TRUE
GMNWVAGLR	chr9:108452022-108452048	Q99ME2	tRNA (34-2'-O)-methyltransferase regulator WDR6	ENSMUST00000068700.7	ENSMUSG00000066357.7	Wdr6	-	chr9:108452022-108452048	chr9:108451300-108453781	2	1	exonic peptide	4163	protein_coding	protein_coding	1125	chr9:108450152-108455792	annotated	CDS	reviewed(Swiss-Prot)	-	121.9	6.97	0	90.97	TRUE	TRUE	TRUE	TRUE	TRUE	FALSE	TRUE	TRUE	TRUE
GYPGLGVSSLSFK	chr9:108452853-108452891	Q99ME2	tRNA (34-2'-O)-methyltransferase regulator WDR6	ENSMUST00000068700.7	ENSMUSG00000066357.7	Wdr6	-	chr9:108452853-108452891	chr9:108451300-108453781	2	1	exonic peptide	4163	protein_coding	protein_coding	1125	chr9:108450152-108455792	annotated	CDS	reviewed(Swiss-Prot)	-	121.9	6.97	0	90.97	TRUE	TRUE	TRUE	TRUE	TRUE	FALSE	TRUE	TRUE	TRUE
ISAAPTGKAIFVKE	chr9:108452442-108452483	Q99ME2	tRNA (34-2'-O)-methyltransferase regulator WDR6	ENSMUST00000068700.7	ENSMUSG00000066357.7	Wdr6	-	chr9:108452442-108452483	chr9:108451300-108453781	2	1	exonic peptide	4163	protein_coding	protein_coding	1125	chr9:108450152-108455792	annotated	CDS	reviewed(Swiss-Prot)	-	121.9	6.97	0	90.97	TRUE	TRUE	TRUE	TRUE	TRUE	FALSE	TRUE	TRUE	TRUE
LDEYWDR	chr9:108451344-108451364	Q99ME2	tRNA (34-2'-O)-methyltransferase regulator WDR6	ENSMUST00000068700.7	ENSMUSG00000066357.7	Wdr6	-	chr9:108451344-108451364	chr9:108451300-108453781	2	1	exonic peptide	4163	protein_coding	protein_coding	1125	chr9:108450152-108455792	annotated	CDS	reviewed(Swiss-Prot)	-	121.9	6.97	0	90.97	TRUE	TRUE	TRUE	TRUE	TRUE	FALSE	TRUE	TRUE	TRUE
LFLLQDSGR	chr9:108450982-108451008	Q99ME2	tRNA (34-2'-O)-methyltransferase regulator WDR6	ENSMUST00000068700.7	ENSMUSG00000066357.7	Wdr6	-	chr9:108450982-108451008	chr9:108450893-108451009	4	1	exonic peptide	4163	protein_coding	protein_coding	1125	chr9:108450152-108455792	annotated	CDS	reviewed(Swiss-Prot)	-	121.9	6.97	0	90.97	TRUE	TRUE	TRUE	TRUE	TRUE	FALSE	TRUE	TRUE	TRUE
LHIVNCGGGHR	chr9:108451908-108451940	Q99ME2	tRNA (34-2'-O)-methyltransferase regulator WDR6	ENSMUST00000068700.7	ENSMUSG00000066357.7	Wdr6	-	chr9:108451908-108451940	chr9:108451300-108453781	2	1	exonic peptide	4163	protein_coding	protein_coding	1125	chr9:108450152-108455792	annotated	CDS	reviewed(Swiss-Prot)	-	121.9	6.97	0	90.97	TRUE	TRUE	TRUE	TRUE	TRUE	FALSE	TRUE	TRUE	TRUE
LLAGEGPDLLVYNLDLGGHLR	chr9:108453729-108455702	Q99ME2	tRNA (34-2'-O)-methyltransferase regulator WDR6	ENSMUST00000068700.7	ENSMUSG00000066357.7	Wdr6	-	chr9:108455693-108455702,chr9:108453729-108453781	chr9:108455693-108455938,chr9:108451300-108453781	1,2	2	exon-spanning peptide	4163	protein_coding	protein_coding	1125	chr9:108450152-108455792	annotated	CDS	reviewed(Swiss-Prot)	-	121.9	6.97	0	90.97	TRUE	TRUE	TRUE	TRUE	TRUE	FALSE	TRUE	TRUE	TRUE
LMVSASIDQR	chr9:108450314-108450343	Q99ME2	tRNA (34-2'-O)-methyltransferase regulator WDR6	ENSMUST00000068700.7	ENSMUSG00000066357.7	Wdr6	-	chr9:108450314-108450343	chr9:108449510-108450612	6	1	exonic peptide	4163	protein_coding	protein_coding	1125	chr9:108450152-108455792	annotated	CDS	reviewed(Swiss-Prot)	-	121.9	6.97	0	90.97	TRUE	TRUE	TRUE	TRUE	TRUE	FALSE	TRUE	TRUE	TRUE
LWHLAGR	chr9:108452892-108452912	Q99ME2	tRNA (34-2'-O)-methyltransferase regulator WDR6	ENSMUST00000068700.7	ENSMUSG00000066357.7	Wdr6	-	chr9:108452892-108452912	chr9:108451300-108453781	2	1	exonic peptide	4163	protein_coding	protein_coding	1125	chr9:108450152-108455792	annotated	CDS	reviewed(Swiss-Prot)	-	121.9	6.97	0	90.97	TRUE	TRUE	TRUE	TRUE	TRUE	FALSE	TRUE	TRUE	TRUE
QAWVVTGGDDSGIR	chr9:108452913-108452954	Q99ME2	tRNA (34-2'-O)-methyltransferase regulator WDR6	ENSMUST00000068700.7	ENSMUSG00000066357.7	Wdr6	-	chr9:108452913-108452954	chr9:108451300-108453781	2	1	exonic peptide	4163	protein_coding	protein_coding	1125	chr9:108450152-108455792	annotated	CDS	reviewed(Swiss-Prot)	-	121.9	6.97	0	90.97	TRUE	TRUE	TRUE	TRUE	TRUE	FALSE	TRUE	TRUE	TRUE
SWAFSDTEAAMAFTYLK	chr9:108451857-108451907	Q99ME2	tRNA (34-2'-O)-methyltransferase regulator WDR6	ENSMUST00000068700.7	ENSMUSG00000066357.7	Wdr6	-	chr9:108451857-108451907	chr9:108451300-108453781	2	1	exonic peptide	4163	protein_coding	protein_coding	1125	chr9:108450152-108455792	annotated	CDS	reviewed(Swiss-Prot)	-	121.9	6.97	0	90.97	TRUE	TRUE	TRUE	TRUE	TRUE	FALSE	TRUE	TRUE	TRUE
SWEQLLEDNR	chr9:108452715-108452744	Q99ME2	tRNA (34-2'-O)-methyltransferase regulator WDR6	ENSMUST00000068700.7	ENSMUSG00000066357.7	Wdr6	-	chr9:108452715-108452744	chr9:108451300-108453781	2	1	exonic peptide	4163	protein_coding	protein_coding	1125	chr9:108450152-108455792	annotated	CDS	reviewed(Swiss-Prot)	-	121.9	6.97	0	90.97	TRUE	TRUE	TRUE	TRUE	TRUE	FALSE	TRUE	TRUE	TRUE
VHSFTHEAPNQR	chr9:108450895-108450930	Q99ME2	tRNA (34-2'-O)-methyltransferase regulator WDR6	ENSMUST00000068700.7	ENSMUSG00000066357.7	Wdr6	-	chr9:108450895-108450930	chr9:108450893-108451009	4	1	exonic peptide	4163	protein_coding	protein_coding	1125	chr9:108450152-108455792	annotated	CDS	reviewed(Swiss-Prot)	-	121.9	6.97	0	90.97	TRUE	TRUE	TRUE	TRUE	TRUE	FALSE	TRUE	TRUE	TRUE
VSGHVGVIFSMSYLESK	chr9:108453219-108453269	Q99ME2	tRNA (34-2'-O)-methyltransferase regulator WDR6	ENSMUST00000068700.7	ENSMUSG00000066357.7	Wdr6	-	chr9:108453219-108453269	chr9:108451300-108453781	2	1	exonic peptide	4163	protein_coding	protein_coding	1125	chr9:108450152-108455792	annotated	CDS	reviewed(Swiss-Prot)	-	121.9	6.97	0	90.97	TRUE	TRUE	TRUE	TRUE	TRUE	FALSE	TRUE	TRUE	TRUE
VVPINTPTAAVEQK	chr9:108452586-108452627	Q99ME2	tRNA (34-2'-O)-methyltransferase regulator WDR6	ENSMUST00000068700.7	ENSMUSG00000066357.7	Wdr6	-	chr9:108452586-108452627	chr9:108451300-108453781	2	1	exonic peptide	4163	protein_coding	protein_coding	1125	chr9:108450152-108455792	annotated	CDS	reviewed(Swiss-Prot)	-	121.9	6.97	0	90.97	TRUE	TRUE	TRUE	TRUE	TRUE	FALSE	TRUE	TRUE	TRUE
YLLPPSK	chr9:108452412-108452432	Q99ME2	tRNA (34-2'-O)-methyltransferase regulator WDR6	ENSMUST00000068700.7	ENSMUSG00000066357.7	Wdr6	-	chr9:108452412-108452432	chr9:108451300-108453781	2	1	exonic peptide	4163	protein_coding	protein_coding	1125	chr9:108450152-108455792	annotated	CDS	reviewed(Swiss-Prot)	-	121.9	6.97	0	90.97	TRUE	TRUE	TRUE	TRUE	TRUE	FALSE	TRUE	TRUE	TRUE
AAVLYVMDLSEQCGHGLK	chr13:9037840-9037893	Q99ME9	GTP-binding protein 4	ENSMUST00000222098.2	ENSMUSG00000021149.9	Gtpbp4	-	chr13:9037840-9037893	chr13:9037792-9037983	7	1	exonic peptide	8783	protein_coding	protein_coding	634	chr13:9023161-9046032	annotated	CDS	reviewed(Swiss-Prot)	-	74.11	10.11	-0.78	81.66	TRUE	TRUE	TRUE	TRUE	TRUE	FALSE	TRUE	TRUE	TRUE
ACDRLLAHRVE	chr13:9035323-9035355	Q99ME9	GTP-binding protein 4	ENSMUST00000222098.2	ENSMUSG00000021149.9	Gtpbp4	-	chr13:9035323-9035355	chr13:9035245-9035355	10	1	exonic peptide	8783	protein_coding	protein_coding	634	chr13:9023161-9046032	annotated	CDS	reviewed(Swiss-Prot)	-	74.11	10.11	-0.78	81.66	TRUE	TRUE	TRUE	TRUE	TRUE	FALSE	TRUE	TRUE	TRUE
ADLENEMR	chr13:9025014-9025037	Q99ME9	GTP-binding protein 4	ENSMUST00000222098.2	ENSMUSG00000021149.9	Gtpbp4	-	chr13:9025014-9025037	chr13:9024981-9025046	15	1	exonic peptide	8783	protein_coding	protein_coding	634	chr13:9023161-9046032	annotated	CDS	reviewed(Swiss-Prot)	-	74.11	10.11	-0.78	81.66	TRUE	TRUE	TRUE	TRUE	TRUE	FALSE	TRUE	TRUE	TRUE
ADRHVFD	chr13:9023218-9023238	Q99ME9	GTP-binding protein 4	ENSMUST00000222098.2	ENSMUSG00000021149.9	Gtpbp4	-	chr13:9023218-9023238	chr13:9016367-9023310	17	1	exonic peptide	8783	protein_coding	protein_coding	634	chr13:9023161-9046032	annotated	CDS	reviewed(Swiss-Prot)	-	74.11	10.11	-0.78	81.66	TRUE	TRUE	TRUE	TRUE	TRUE	FALSE	TRUE	TRUE	TRUE
ADVDVQPYAFTTK	chr13:9039134-9039172	Q99ME9	GTP-binding protein 4	ENSMUST00000222098.2	ENSMUSG00000021149.9	Gtpbp4	-	chr13:9039134-9039172	chr13:9039089-9039181	6	1	exonic peptide	8783	protein_coding	protein_coding	634	chr13:9023161-9046032	annotated	CDS	reviewed(Swiss-Prot)	-	74.11	10.11	-0.78	81.66	TRUE	TRUE	TRUE	FALSE	FALSE	FALSE	TRUE	TRUE	TRUE
DDKERPPFIPEGVIAR	chr13:9029977-9035253	Q99ME9	GTP-binding protein 4	ENSMUST00000222098.2	ENSMUSG00000021149.9	Gtpbp4	-	chr13:9035245-9035253,chr13:9029977-9030015	chr13:9035245-9035355,chr13:9029938-9030015	10,11	2	exon-spanning peptide	8783	protein_coding	protein_coding	634	chr13:9023161-9046032	annotated	CDS	reviewed(Swiss-Prot)	-	74.11	10.11	-0.78	81.66	TRUE	TRUE	TRUE	TRUE	TRUE	FALSE	TRUE	TRUE	TRUE
DFIDLTLSK	chr13:9042825-9042851	Q99ME9	GTP-binding protein 4	ENSMUST00000222098.2	ENSMUSG00000021149.9	Gtpbp4	-	chr13:9042825-9042851	chr13:9042681-9042851	2	1	exonic peptide	8783	protein_coding	protein_coding	634	chr13:9023161-9046032	annotated	CDS	reviewed(Swiss-Prot)	-	74.11	10.11	-0.78	81.66	TRUE	TRUE	TRUE	TRUE	TRUE	FALSE	TRUE	TRUE	TRUE
DKDHYKLALGQINIAKNLV	chr13:9041973-9042029	Q99ME9	GTP-binding protein 4	ENSMUST00000222098.2	ENSMUSG00000021149.9	Gtpbp4	-	chr13:9041973-9042029	chr13:9041968-9042071	3	1	exonic peptide	8783	protein_coding	protein_coding	634	chr13:9023161-9046032	annotated	CDS	reviewed(Swiss-Prot)	-	74.11	10.11	-0.78	81.66	TRUE	TRUE	TRUE	FALSE	FALSE	FALSE	TRUE	TRUE	TRUE
DLELEMGDDYILDLQK	chr13:9028663-9029510	Q99ME9	GTP-binding protein 4	ENSMUST00000222098.2	ENSMUSG00000021149.9	Gtpbp4	-	chr13:9029465-9029510,chr13:9028663-9028664	chr13:9029465-9029516,chr13:9028564-9028664	12,13	2	exon-spanning peptide	8783	protein_coding	protein_coding	634	chr13:9023161-9046032	annotated	CDS	reviewed(Swiss-Prot)	-	74.11	10.11	-0.78	81.66	TRUE	TRUE	TRUE	TRUE	TRUE	FALSE	TRUE	TRUE	TRUE
DQKIFLD	chr13:9035749-9037290	Q99ME9	GTP-binding protein 4	ENSMUST00000222098.2	ENSMUSG00000021149.9	Gtpbp4	-	chr13:9037285-9037290,chr13:9035749-9035763	chr13:9037285-9037350,chr13:9035674-9035763	8,9	2	exon-spanning peptide	8783	protein_coding	protein_coding	634	chr13:9023161-9046032	annotated	CDS	reviewed(Swiss-Prot)	-	74.11	10.11	-0.78	81.66	TRUE	TRUE	TRUE	TRUE	TRUE	FALSE	TRUE	TRUE	TRUE
DQKIFLDLQAE	chr13:9035737-9037290	Q99ME9	GTP-binding protein 4	ENSMUST00000222098.2	ENSMUSG00000021149.9	Gtpbp4	-	chr13:9037285-9037290,chr13:9035737-9035763	chr13:9037285-9037350,chr13:9035674-9035763	8,9	2	exon-spanning peptide	8783	protein_coding	protein_coding	634	chr13:9023161-9046032	annotated	CDS	reviewed(Swiss-Prot)	-	74.11	10.11	-0.78	81.66	TRUE	TRUE	TRUE	TRUE	TRUE	FALSE	TRUE	TRUE	TRUE
DRLSQILS	chr13:9042699-9042722	Q99ME9	GTP-binding protein 4	ENSMUST00000222098.2	ENSMUSG00000021149.9	Gtpbp4	-	chr13:9042699-9042722	chr13:9042681-9042851	2	1	exonic peptide	8783	protein_coding	protein_coding	634	chr13:9023161-9046032	annotated	CDS	reviewed(Swiss-Prot)	-	74.11	10.11	-0.78	81.66	TRUE	TRUE	TRUE	TRUE	TRUE	FALSE	TRUE	TRUE	TRUE
DYVRLMKYG	chr13:9041851-9041877	Q99ME9	GTP-binding protein 4	ENSMUST00000222098.2	ENSMUSG00000021149.9	Gtpbp4	-	chr13:9041851-9041877	chr13:9041751-9041887	4	1	exonic peptide	8783	protein_coding	protein_coding	634	chr13:9023161-9046032	annotated	CDS	reviewed(Swiss-Prot)	-	74.11	10.11	-0.78	81.66	TRUE	TRUE	TRUE	FALSE	FALSE	FALSE	TRUE	TRUE	TRUE
EGVIQVKTE	chr13:9035674-9035700	Q99ME9	GTP-binding protein 4	ENSMUST00000222098.2	ENSMUSG00000021149.9	Gtpbp4	-	chr13:9035674-9035700	chr13:9035674-9035763	9	1	exonic peptide	8783	protein_coding	protein_coding	634	chr13:9023161-9046032	annotated	CDS	reviewed(Swiss-Prot)	-	74.11	10.11	-0.78	81.66	TRUE	TRUE	TRUE	TRUE	TRUE	FALSE	TRUE	TRUE	TRUE
EQLELFQNIR	chr13:9037810-9037839	Q99ME9	GTP-binding protein 4	ENSMUST00000222098.2	ENSMUSG00000021149.9	Gtpbp4	-	chr13:9037810-9037839	chr13:9037792-9037983	7	1	exonic peptide	8783	protein_coding	protein_coding	634	chr13:9023161-9046032	annotated	CDS	reviewed(Swiss-Prot)	-	74.11	10.11	-0.78	81.66	TRUE	TRUE	TRUE	TRUE	TRUE	FALSE	TRUE	TRUE	TRUE
ERDLELEMGDDYILDLQK	chr13:9028663-9029516	Q99ME9	GTP-binding protein 4	ENSMUST00000222098.2	ENSMUSG00000021149.9	Gtpbp4	-	chr13:9029465-9029516,chr13:9028663-9028664	chr13:9029465-9029516,chr13:9028564-9028664	12,13	2	exon-spanning peptide	8783	protein_coding	protein_coding	634	chr13:9023161-9046032	annotated	CDS	reviewed(Swiss-Prot)	-	74.11	10.11	-0.78	81.66	TRUE	TRUE	TRUE	TRUE	TRUE	FALSE	TRUE	TRUE	TRUE
ERPPFIPEGVIAR	chr13:9029977-9030015	Q99ME9	GTP-binding protein 4	ENSMUST00000222098.2	ENSMUSG00000021149.9	Gtpbp4	-	chr13:9029977-9030015	chr13:9029938-9030015	11	1	exonic peptide	8783	protein_coding	protein_coding	634	chr13:9023161-9046032	annotated	CDS	reviewed(Swiss-Prot)	-	74.11	10.11	-0.78	81.66	TRUE	TRUE	TRUE	TRUE	TRUE	FALSE	TRUE	TRUE	TRUE
FTQQNYHDR	chr13:9042717-9042743	Q99ME9	GTP-binding protein 4	ENSMUST00000222098.2	ENSMUSG00000021149.9	Gtpbp4	-	chr13:9042717-9042743	chr13:9042681-9042851	2	1	exonic peptide	8783	protein_coding	protein_coding	634	chr13:9023161-9046032	annotated	CDS	reviewed(Swiss-Prot)	-	74.11	10.11	-0.78	81.66	TRUE	TRUE	TRUE	TRUE	TRUE	FALSE	TRUE	TRUE	TRUE
GHNVADYIDPAIMKKLE	chr13:9027461-9028605	Q99ME9	GTP-binding protein 4	ENSMUST00000222098.2	ENSMUSG00000021149.9	Gtpbp4	-	chr13:9028564-9028605,chr13:9027461-9027469	chr13:9028564-9028664,chr13:9027272-9027469	13,14	2	exon-spanning peptide	8783	protein_coding	protein_coding	634	chr13:9023161-9046032	annotated	CDS	reviewed(Swiss-Prot)	-	74.11	10.11	-0.78	81.66	TRUE	TRUE	TRUE	TRUE	TRUE	FALSE	TRUE	TRUE	TRUE
GVIQVKTE	chr13:9035674-9035697	Q99ME9	GTP-binding protein 4	ENSMUST00000222098.2	ENSMUSG00000021149.9	Gtpbp4	-	chr13:9035674-9035697	chr13:9035674-9035763	9	1	exonic peptide	8783	protein_coding	protein_coding	634	chr13:9023161-9046032	annotated	CDS	reviewed(Swiss-Prot)	-	74.11	10.11	-0.78	81.66	TRUE	TRUE	TRUE	TRUE	TRUE	FALSE	TRUE	TRUE	TRUE
HVFDMKPK	chr13:9023206-9023229	Q99ME9	GTP-binding protein 4	ENSMUST00000222098.2	ENSMUSG00000021149.9	Gtpbp4	-	chr13:9023206-9023229	chr13:9016367-9023310	17	1	exonic peptide	8783	protein_coding	protein_coding	634	chr13:9023161-9046032	annotated	CDS	reviewed(Swiss-Prot)	-	74.11	10.11	-0.78	81.66	TRUE	TRUE	TRUE	TRUE	TRUE	FALSE	TRUE	TRUE	TRUE
IAELSEEDQK	chr13:9035761-9037311	Q99ME9	GTP-binding protein 4	ENSMUST00000222098.2	ENSMUSG00000021149.9	Gtpbp4	-	chr13:9037285-9037311,chr13:9035761-9035763	chr13:9037285-9037350,chr13:9035674-9035763	8,9	2	exon-spanning peptide	8783	protein_coding	protein_coding	634	chr13:9023161-9046032	annotated	CDS	reviewed(Swiss-Prot)	-	74.11	10.11	-0.78	81.66	TRUE	TRUE	TRUE	TRUE	TRUE	FALSE	TRUE	TRUE	TRUE
IPEIWEGHNVADYIDPAIMK	chr13:9028564-9028623	Q99ME9	GTP-binding protein 4	ENSMUST00000222098.2	ENSMUSG00000021149.9	Gtpbp4	-	chr13:9028564-9028623	chr13:9028564-9028664	13	1	exonic peptide	8783	protein_coding	protein_coding	634	chr13:9023161-9046032	annotated	CDS	reviewed(Swiss-Prot)	-	74.11	10.11	-0.78	81.66	TRUE	TRUE	TRUE	TRUE	TRUE	FALSE	TRUE	TRUE	TRUE
ITVVPSAK	chr13:9045985-9046008	Q99ME9	GTP-binding protein 4	ENSMUST00000222098.2	ENSMUSG00000021149.9	Gtpbp4	-	chr13:9045985-9046008	chr13:9045985-9046119	1	1	exonic peptide	8783	protein_coding	protein_coding	634	chr13:9023161-9046032	annotated	CDS	reviewed(Swiss-Prot)	-	74.11	10.11	-0.78	81.66	TRUE	TRUE	TRUE	FALSE	FALSE	FALSE	TRUE	TRUE	TRUE
KITVVPSAK	chr13:9045985-9046011	Q99ME9	GTP-binding protein 4	ENSMUST00000222098.2	ENSMUSG00000021149.9	Gtpbp4	-	chr13:9045985-9046011	chr13:9045985-9046119	1	1	exonic peptide	8783	protein_coding	protein_coding	634	chr13:9023161-9046032	annotated	CDS	reviewed(Swiss-Prot)	-	74.11	10.11	-0.78	81.66	TRUE	TRUE	TRUE	FALSE	FALSE	FALSE	TRUE	TRUE	TRUE
KLEELEK	chr13:9027449-9027469	Q99ME9	GTP-binding protein 4	ENSMUST00000222098.2	ENSMUSG00000021149.9	Gtpbp4	-	chr13:9027449-9027469	chr13:9027272-9027469	14	1	exonic peptide	8783	protein_coding	protein_coding	634	chr13:9023161-9046032	annotated	CDS	reviewed(Swiss-Prot)	-	74.11	10.11	-0.78	81.66	TRUE	TRUE	FALSE	FALSE	FALSE	FALSE	TRUE	TRUE	TRUE
KLEELEKEEELR	chr13:9027434-9027469	Q99ME9	GTP-binding protein 4	ENSMUST00000222098.2	ENSMUSG00000021149.9	Gtpbp4	-	chr13:9027434-9027469	chr13:9027272-9027469	14	1	exonic peptide	8783	protein_coding	protein_coding	634	chr13:9023161-9046032	annotated	CDS	reviewed(Swiss-Prot)	-	74.11	10.11	-0.78	81.66	TRUE	TRUE	TRUE	TRUE	TRUE	FALSE	TRUE	TRUE	TRUE
KYDKIPE	chr13:9028615-9028635	Q99ME9	GTP-binding protein 4	ENSMUST00000222098.2	ENSMUSG00000021149.9	Gtpbp4	-	chr13:9028615-9028635	chr13:9028564-9028664	13	1	exonic peptide	8783	protein_coding	protein_coding	634	chr13:9023161-9046032	annotated	CDS	reviewed(Swiss-Prot)	-	74.11	10.11	-0.78	81.66	TRUE	TRUE	TRUE	TRUE	TRUE	FALSE	TRUE	TRUE	TRUE
LALGQINIAK	chr13:9041982-9042011	Q99ME9	GTP-binding protein 4	ENSMUST00000222098.2	ENSMUSG00000021149.9	Gtpbp4	-	chr13:9041982-9042011	chr13:9041968-9042071	3	1	exonic peptide	8783	protein_coding	protein_coding	634	chr13:9023161-9046032	annotated	CDS	reviewed(Swiss-Prot)	-	74.11	10.11	-0.78	81.66	TRUE	TRUE	TRUE	FALSE	FALSE	FALSE	TRUE	TRUE	TRUE
LDDIHPFYADLMNILYDK	chr13:9042024-9042686	Q99ME9	GTP-binding protein 4	ENSMUST00000222098.2	ENSMUSG00000021149.9	Gtpbp4	-	chr13:9042681-9042686,chr13:9042024-9042071	chr13:9042681-9042851,chr13:9041968-9042071	2,3	2	exon-spanning peptide	8783	protein_coding	protein_coding	634	chr13:9023161-9046032	annotated	CDS	reviewed(Swiss-Prot)	-	74.11	10.11	-0.78	81.66	TRUE	TRUE	TRUE	TRUE	TRUE	FALSE	TRUE	TRUE	TRUE
LDDIHPFYADLMNILYDKDHYK	chr13:9042012-9042686	Q99ME9	GTP-binding protein 4	ENSMUST00000222098.2	ENSMUSG00000021149.9	Gtpbp4	-	chr13:9042681-9042686,chr13:9042012-9042071	chr13:9042681-9042851,chr13:9041968-9042071	2,3	2	exon-spanning peptide	8783	protein_coding	protein_coding	634	chr13:9023161-9046032	annotated	CDS	reviewed(Swiss-Prot)	-	74.11	10.11	-0.78	81.66	TRUE	TRUE	TRUE	TRUE	TRUE	FALSE	TRUE	TRUE	TRUE
LEELEKEEELR	chr13:9027434-9027466	Q99ME9	GTP-binding protein 4	ENSMUST00000222098.2	ENSMUSG00000021149.9	Gtpbp4	-	chr13:9027434-9027466	chr13:9027272-9027469	14	1	exonic peptide	8783	protein_coding	protein_coding	634	chr13:9023161-9046032	annotated	CDS	reviewed(Swiss-Prot)	-	74.11	10.11	-0.78	81.66	TRUE	TRUE	TRUE	TRUE	TRUE	FALSE	TRUE	TRUE	TRUE
LHLAVPNK	chr13:9035257-9035280	Q99ME9	GTP-binding protein 4	ENSMUST00000222098.2	ENSMUSG00000021149.9	Gtpbp4	-	chr13:9035257-9035280	chr13:9035245-9035355	10	1	exonic peptide	8783	protein_coding	protein_coding	634	chr13:9023161-9046032	annotated	CDS	reviewed(Swiss-Prot)	-	74.11	10.11	-0.78	81.66	TRUE	TRUE	TRUE	TRUE	TRUE	FALSE	TRUE	TRUE	TRUE
LMNSSEKYDKIPE	chr13:9028615-9028653	Q99ME9	GTP-binding protein 4	ENSMUST00000222098.2	ENSMUSG00000021149.9	Gtpbp4	-	chr13:9028615-9028653	chr13:9028564-9028664	13	1	exonic peptide	8783	protein_coding	protein_coding	634	chr13:9023161-9046032	annotated	CDS	reviewed(Swiss-Prot)	-	74.11	10.11	-0.78	81.66	TRUE	TRUE	TRUE	TRUE	TRUE	FALSE	TRUE	TRUE	TRUE
LPTIDPNTR	chr13:9040788-9040814	Q99ME9	GTP-binding protein 4	ENSMUST00000222098.2	ENSMUSG00000021149.9	Gtpbp4	-	chr13:9040788-9040814	chr13:9040734-9040834	5	1	exonic peptide	8783	protein_coding	protein_coding	634	chr13:9023161-9046032	annotated	CDS	reviewed(Swiss-Prot)	-	74.11	10.11	-0.78	81.66	TRUE	TRUE	TRUE	FALSE	FALSE	FALSE	TRUE	TRUE	TRUE
LQKYWDLMNSSE	chr13:9028636-9029471	Q99ME9	GTP-binding protein 4	ENSMUST00000222098.2	ENSMUSG00000021149.9	Gtpbp4	-	chr13:9029465-9029471,chr13:9028636-9028664	chr13:9029465-9029516,chr13:9028564-9028664	12,13	2	exon-spanning peptide	8783	protein_coding	protein_coding	634	chr13:9023161-9046032	annotated	CDS	reviewed(Swiss-Prot)	-	74.11	10.11	-0.78	81.66	TRUE	TRUE	TRUE	TRUE	TRUE	FALSE	TRUE	TRUE	TRUE
LSQILSDFPK	chr13:9042687-9042716	Q99ME9	GTP-binding protein 4	ENSMUST00000222098.2	ENSMUSG00000021149.9	Gtpbp4	-	chr13:9042687-9042716	chr13:9042681-9042851	2	1	exonic peptide	8783	protein_coding	protein_coding	634	chr13:9023161-9046032	annotated	CDS	reviewed(Swiss-Prot)	-	74.11	10.11	-0.78	81.66	TRUE	TRUE	TRUE	TRUE	TRUE	FALSE	TRUE	TRUE	TRUE
MEIEEPK	chr13:9029947-9029967	Q99ME9	GTP-binding protein 4	ENSMUST00000222098.2	ENSMUSG00000021149.9	Gtpbp4	-	chr13:9029947-9029967	chr13:9029938-9030015	11	1	exonic peptide	8783	protein_coding	protein_coding	634	chr13:9023161-9046032	annotated	CDS	reviewed(Swiss-Prot)	-	74.11	10.11	-0.78	81.66	TRUE	TRUE	TRUE	TRUE	TRUE	FALSE	TRUE	TRUE	TRUE
NLVDNVAK	chr13:9041878-9041981	Q99ME9	GTP-binding protein 4	ENSMUST00000222098.2	ENSMUSG00000021149.9	Gtpbp4	-	chr13:9041968-9041981,chr13:9041878-9041887	chr13:9041968-9042071,chr13:9041751-9041887	3,4	2	exon-spanning peptide	8783	protein_coding	protein_coding	634	chr13:9023161-9046032	annotated	CDS	reviewed(Swiss-Prot)	-	74.11	10.11	-0.78	81.66	TRUE	TRUE	TRUE	FALSE	FALSE	FALSE	TRUE	TRUE	TRUE
NNAHYAVQAR	chr13:9024320-9024986	Q99ME9	GTP-binding protein 4	ENSMUST00000222098.2	ENSMUSG00000021149.9	Gtpbp4	-	chr13:9024981-9024986,chr13:9024320-9024343	chr13:9024981-9025046,chr13:9024200-9024343	15,16	2	exon-spanning peptide	8783	protein_coding	protein_coding	634	chr13:9023161-9046032	annotated	CDS	reviewed(Swiss-Prot)	-	74.11	10.11	-0.78	81.66	TRUE	TRUE	TRUE	TRUE	TRUE	FALSE	TRUE	TRUE	TRUE
NTIEMQAITALAHLR	chr13:9037894-9037938	Q99ME9	GTP-binding protein 4	ENSMUST00000222098.2	ENSMUSG00000021149.9	Gtpbp4	-	chr13:9037894-9037938	chr13:9037792-9037983	7	1	exonic peptide	8783	protein_coding	protein_coding	634	chr13:9023161-9046032	annotated	CDS	reviewed(Swiss-Prot)	-	74.11	10.11	-0.78	81.66	TRUE	TRUE	TRUE	TRUE	TRUE	FALSE	TRUE	TRUE	TRUE
PLIVVANK	chr13:9037327-9037350	Q99ME9	GTP-binding protein 4	ENSMUST00000222098.2	ENSMUSG00000021149.9	Gtpbp4	-	chr13:9037327-9037350	chr13:9037285-9037350	8	1	exonic peptide	8783	protein_coding	protein_coding	634	chr13:9023161-9046032	annotated	CDS	reviewed(Swiss-Prot)	-	74.11	10.11	-0.78	81.66	TRUE	TRUE	TRUE	TRUE	TRUE	FALSE	TRUE	TRUE	TRUE
QSLEYLEQVR	chr13:9040830-9041775	Q99ME9	GTP-binding protein 4	ENSMUST00000222098.2	ENSMUSG00000021149.9	Gtpbp4	-	chr13:9041751-9041775,chr13:9040830-9040834	chr13:9041751-9041887,chr13:9040734-9040834	4,5	2	exon-spanning peptide	8783	protein_coding	protein_coding	634	chr13:9023161-9046032	annotated	CDS	reviewed(Swiss-Prot)	-	74.11	10.11	-0.78	81.66	TRUE	TRUE	TRUE	FALSE	FALSE	FALSE	TRUE	TRUE	TRUE
RIAELSEEDQK	chr13:9035761-9037314	Q99ME9	GTP-binding protein 4	ENSMUST00000222098.2	ENSMUSG00000021149.9	Gtpbp4	-	chr13:9037285-9037314,chr13:9035761-9035763	chr13:9037285-9037350,chr13:9035674-9035763	8,9	2	exon-spanning peptide	8783	protein_coding	protein_coding	634	chr13:9023161-9046032	annotated	CDS	reviewed(Swiss-Prot)	-	74.11	10.11	-0.78	81.66	TRUE	TRUE	TRUE	TRUE	TRUE	FALSE	TRUE	TRUE	TRUE
RMEIEEPK	chr13:9029947-9029970	Q99ME9	GTP-binding protein 4	ENSMUST00000222098.2	ENSMUSG00000021149.9	Gtpbp4	-	chr13:9029947-9029970	chr13:9029938-9030015	11	1	exonic peptide	8783	protein_coding	protein_coding	634	chr13:9023161-9046032	annotated	CDS	reviewed(Swiss-Prot)	-	74.11	10.11	-0.78	81.66	TRUE	TRUE	TRUE	TRUE	TRUE	FALSE	TRUE	TRUE	TRUE
SLFVGHMDYK	chr13:9039104-9039133	Q99ME9	GTP-binding protein 4	ENSMUST00000222098.2	ENSMUSG00000021149.9	Gtpbp4	-	chr13:9039104-9039133	chr13:9039089-9039181	6	1	exonic peptide	8783	protein_coding	protein_coding	634	chr13:9023161-9046032	annotated	CDS	reviewed(Swiss-Prot)	-	74.11	10.11	-0.78	81.66	TRUE	TRUE	TRUE	FALSE	FALSE	FALSE	TRUE	TRUE	TRUE
SLGVDMDDK	chr13:9024987-9025013	Q99ME9	GTP-binding protein 4	ENSMUST00000222098.2	ENSMUSG00000021149.9	Gtpbp4	-	chr13:9024987-9025013	chr13:9024981-9025046	15	1	exonic peptide	8783	protein_coding	protein_coding	634	chr13:9023161-9046032	annotated	CDS	reviewed(Swiss-Prot)	-	74.11	10.11	-0.78	81.66	TRUE	TRUE	TRUE	TRUE	TRUE	FALSE	TRUE	TRUE	TRUE
SLGVDMDDKNNAHYAVQAR	chr13:9024320-9025013	Q99ME9	GTP-binding protein 4	ENSMUST00000222098.2	ENSMUSG00000021149.9	Gtpbp4	-	chr13:9024981-9025013,chr13:9024320-9024343	chr13:9024981-9025046,chr13:9024200-9024343	15,16	2	exon-spanning peptide	8783	protein_coding	protein_coding	634	chr13:9023161-9046032	annotated	CDS	reviewed(Swiss-Prot)	-	74.11	10.11	-0.78	81.66	TRUE	TRUE	TRUE	TRUE	TRUE	FALSE	TRUE	TRUE	TRUE
TPTVIHK	chr13:9042792-9042812	Q99ME9	GTP-binding protein 4	ENSMUST00000222098.2	ENSMUSG00000021149.9	Gtpbp4	-	chr13:9042792-9042812	chr13:9042681-9042851	2	1	exonic peptide	8783	protein_coding	protein_coding	634	chr13:9023161-9046032	annotated	CDS	reviewed(Swiss-Prot)	-	74.11	10.11	-0.78	81.66	TRUE	TRUE	TRUE	TRUE	TRUE	FALSE	TRUE	TRUE	TRUE
VNEVLNR	chr13:9035281-9035301	Q99ME9	GTP-binding protein 4	ENSMUST00000222098.2	ENSMUSG00000021149.9	Gtpbp4	-	chr13:9035281-9035301	chr13:9035245-9035355	10	1	exonic peptide	8783	protein_coding	protein_coding	634	chr13:9023161-9046032	annotated	CDS	reviewed(Swiss-Prot)	-	74.11	10.11	-0.78	81.66	TRUE	TRUE	TRUE	TRUE	TRUE	FALSE	TRUE	TRUE	TRUE
WQVVDTPGILDHPLEDR	chr13:9037939-9039094	Q99ME9	GTP-binding protein 4	ENSMUST00000222098.2	ENSMUSG00000021149.9	Gtpbp4	-	chr13:9039089-9039094,chr13:9037939-9037983	chr13:9039089-9039181,chr13:9037792-9037983	6,7	2	exon-spanning peptide	8783	protein_coding	protein_coding	634	chr13:9023161-9046032	annotated	CDS	reviewed(Swiss-Prot)	-	74.11	10.11	-0.78	81.66	TRUE	TRUE	TRUE	TRUE	TRUE	FALSE	TRUE	TRUE	TRUE
YDKIPEIWEGHNVADYIDPAIMK	chr13:9028564-9028632	Q99ME9	GTP-binding protein 4	ENSMUST00000222098.2	ENSMUSG00000021149.9	Gtpbp4	-	chr13:9028564-9028632	chr13:9028564-9028664	13	1	exonic peptide	8783	protein_coding	protein_coding	634	chr13:9023161-9046032	annotated	CDS	reviewed(Swiss-Prot)	-	74.11	10.11	-0.78	81.66	TRUE	TRUE	TRUE	TRUE	TRUE	FALSE	TRUE	TRUE	TRUE
YGDSLYR	chr13:9041836-9041856	Q99ME9	GTP-binding protein 4	ENSMUST00000222098.2	ENSMUSG00000021149.9	Gtpbp4	-	chr13:9041836-9041856	chr13:9041751-9041887	4	1	exonic peptide	8783	protein_coding	protein_coding	634	chr13:9023161-9046032	annotated	CDS	reviewed(Swiss-Prot)	-	74.11	10.11	-0.78	81.66	TRUE	TRUE	TRUE	FALSE	FALSE	FALSE	TRUE	TRUE	TRUE
YWDLMNSSEK	chr13:9028633-9028662	Q99ME9	GTP-binding protein 4	ENSMUST00000222098.2	ENSMUSG00000021149.9	Gtpbp4	-	chr13:9028633-9028662	chr13:9028564-9028664	13	1	exonic peptide	8783	protein_coding	protein_coding	634	chr13:9023161-9046032	annotated	CDS	reviewed(Swiss-Prot)	-	74.11	10.11	-0.78	81.66	TRUE	TRUE	TRUE	TRUE	TRUE	FALSE	TRUE	TRUE	TRUE
DLIAQAR	chr10:62478648-62478668	Q99MJ9	ATP-dependent RNA helicase DDX50	ENSMUST00000020270.6	ENSMUSG00000020076.8	Ddx50	-	chr10:62478648-62478668	chr10:62478555-62478733	4	1	exonic peptide	2535	protein_coding	protein_coding	734	chr10:62452020-62486890	annotated	CDS	reviewed(Swiss-Prot)	-	82.18	9.76	-0.73	70	TRUE	TRUE	FALSE	FALSE	FALSE	FALSE	TRUE	TRUE	TRUE
DLPNGDVDEYEK	chr10:62482753-62482788	Q99MJ9	ATP-dependent RNA helicase DDX50	ENSMUST00000020270.6	ENSMUSG00000020076.8	Ddx50	-	chr10:62482753-62482788	chr10:62482693-62482980	2	1	exonic peptide	2535	protein_coding	protein_coding	734	chr10:62452020-62486890	annotated	CDS	reviewed(Swiss-Prot)	-	82.18	9.76	-0.73	70	TRUE	TRUE	TRUE	FALSE	FALSE	FALSE	TRUE	TRUE	TRUE
DLPNGDVDEYEKR	chr10:62482750-62482788	Q99MJ9	ATP-dependent RNA helicase DDX50	ENSMUST00000020270.6	ENSMUSG00000020076.8	Ddx50	-	chr10:62482750-62482788	chr10:62482693-62482980	2	1	exonic peptide	2535	protein_coding	protein_coding	734	chr10:62452020-62486890	annotated	CDS	reviewed(Swiss-Prot)	-	82.18	9.76	-0.73	70	TRUE	TRUE	TRUE	FALSE	FALSE	FALSE	TRUE	TRUE	TRUE
DTKEGLRFS	chr10:62482825-62482851	Q99MJ9	ATP-dependent RNA helicase DDX50	ENSMUST00000020270.6	ENSMUSG00000020076.8	Ddx50	-	chr10:62482825-62482851	chr10:62482693-62482980	2	1	exonic peptide	2535	protein_coding	protein_coding	734	chr10:62452020-62486890	annotated	CDS	reviewed(Swiss-Prot)	-	82.18	9.76	-0.73	70	TRUE	TRUE	TRUE	FALSE	FALSE	FALSE	TRUE	TRUE	TRUE
DVESYIHR	chr10:62462038-62462061	Q99MJ9	ATP-dependent RNA helicase DDX50	ENSMUST00000020270.6	ENSMUSG00000020076.8	Ddx50	-	chr10:62462038-62462061	chr10:62461942-62462061	10	1	exonic peptide	2535	protein_coding	protein_coding	734	chr10:62452020-62486890	annotated	CDS	reviewed(Swiss-Prot)	-	82.18	9.76	-0.73	70	TRUE	TRUE	FALSE	FALSE	FALSE	FALSE	TRUE	TRUE	TRUE
EGAFSNFSISEETIK	chr10:62479086-62479130	Q99MJ9	ATP-dependent RNA helicase DDX50	ENSMUST00000020270.6	ENSMUSG00000020076.8	Ddx50	-	chr10:62479086-62479130	chr10:62479076-62479151	3	1	exonic peptide	2535	protein_coding	protein_coding	734	chr10:62452020-62486890	annotated	CDS	reviewed(Swiss-Prot)	-	82.18	9.76	-0.73	70	TRUE	TRUE	TRUE	FALSE	FALSE	FALSE	TRUE	TRUE	TRUE
ELANQVAK	chr10:62476594-62476617	Q99MJ9	ATP-dependent RNA helicase DDX50	ENSMUST00000020270.6	ENSMUSG00000020076.8	Ddx50	-	chr10:62476594-62476617	chr10:62476524-62476641	5	1	exonic peptide	2535	protein_coding	protein_coding	734	chr10:62452020-62486890	annotated	CDS	reviewed(Swiss-Prot)	-	82.18	9.76	-0.73	70	TRUE	TRUE	TRUE	FALSE	FALSE	FALSE	TRUE	TRUE	TRUE
ENGVTDDLDAPKPK	chr10:62482882-62482923	Q99MJ9	ATP-dependent RNA helicase DDX50	ENSMUST00000020270.6	ENSMUSG00000020076.8	Ddx50	-	chr10:62482882-62482923	chr10:62482693-62482980	2	1	exonic peptide	2535	protein_coding	protein_coding	734	chr10:62452020-62486890	annotated	CDS	reviewed(Swiss-Prot)	-	82.18	9.76	-0.73	70	TRUE	TRUE	TRUE	TRUE	TRUE	FALSE	TRUE	TRUE	TRUE
FSDEFSPSHK	chr10:62482801-62482830	Q99MJ9	ATP-dependent RNA helicase DDX50	ENSMUST00000020270.6	ENSMUSG00000020076.8	Ddx50	-	chr10:62482801-62482830	chr10:62482693-62482980	2	1	exonic peptide	2535	protein_coding	protein_coding	734	chr10:62452020-62486890	annotated	CDS	reviewed(Swiss-Prot)	-	82.18	9.76	-0.73	70	TRUE	TRUE	TRUE	FALSE	FALSE	FALSE	TRUE	TRUE	TRUE
GAFSNFSISEE	chr10:62479095-62479127	Q99MJ9	ATP-dependent RNA helicase DDX50	ENSMUST00000020270.6	ENSMUSG00000020076.8	Ddx50	-	chr10:62479095-62479127	chr10:62479076-62479151	3	1	exonic peptide	2535	protein_coding	protein_coding	734	chr10:62452020-62486890	annotated	CDS	reviewed(Swiss-Prot)	-	82.18	9.76	-0.73	70	TRUE	TRUE	TRUE	FALSE	FALSE	FALSE	TRUE	TRUE	TRUE
GLDIPEVDLVIQSSPPQDVESYIHR	chr10:62462038-62463350	Q99MJ9	ATP-dependent RNA helicase DDX50	ENSMUST00000020270.6	ENSMUSG00000020076.8	Ddx50	-	chr10:62463300-62463350,chr10:62462038-62462061	chr10:62463300-62463461,chr10:62461942-62462061	9,10	2	exon-spanning peptide	2535	protein_coding	protein_coding	734	chr10:62452020-62486890	annotated	CDS	reviewed(Swiss-Prot)	-	82.18	9.76	-0.73	70	TRUE	TRUE	TRUE	FALSE	FALSE	FALSE	TRUE	TRUE	TRUE
GLRFSDE	chr10:62482819-62482839	Q99MJ9	ATP-dependent RNA helicase DDX50	ENSMUST00000020270.6	ENSMUSG00000020076.8	Ddx50	-	chr10:62482819-62482839	chr10:62482693-62482980	2	1	exonic peptide	2535	protein_coding	protein_coding	734	chr10:62452020-62486890	annotated	CDS	reviewed(Swiss-Prot)	-	82.18	9.76	-0.73	70	TRUE	TRUE	TRUE	FALSE	FALSE	FALSE	TRUE	TRUE	TRUE
HVVLDEVDQMLDLGFAEQVEDIIHESYK	chr10:62476230-62476313	Q99MJ9	ATP-dependent RNA helicase DDX50	ENSMUST00000020270.6	ENSMUSG00000020076.8	Ddx50	-	chr10:62476230-62476313	chr10:62476226-62476411	6	1	exonic peptide	2535	protein_coding	protein_coding	734	chr10:62452020-62486890	annotated	CDS	reviewed(Swiss-Prot)	-	82.18	9.76	-0.73	70	TRUE	TRUE	TRUE	FALSE	FALSE	FALSE	TRUE	TRUE	TRUE
ITLKGFRE	chr10:62463393-62463416	Q99MJ9	ATP-dependent RNA helicase DDX50	ENSMUST00000020270.6	ENSMUSG00000020076.8	Ddx50	-	chr10:62463393-62463416	chr10:62463300-62463461	9	1	exonic peptide	2535	protein_coding	protein_coding	734	chr10:62452020-62486890	annotated	CDS	reviewed(Swiss-Prot)	-	82.18	9.76	-0.73	70	TRUE	TRUE	TRUE	FALSE	FALSE	FALSE	TRUE	TRUE	TRUE
LANQVAKDFKD	chr10:62476582-62476614	Q99MJ9	ATP-dependent RNA helicase DDX50	ENSMUST00000020270.6	ENSMUSG00000020076.8	Ddx50	-	chr10:62476582-62476614	chr10:62476524-62476641	5	1	exonic peptide	2535	protein_coding	protein_coding	734	chr10:62452020-62486890	annotated	CDS	reviewed(Swiss-Prot)	-	82.18	9.76	-0.73	70	TRUE	TRUE	TRUE	FALSE	FALSE	FALSE	TRUE	TRUE	TRUE
LLWGDIMELEAPLEESESQR	chr10:62486819-62486878	Q99MJ9	ATP-dependent RNA helicase DDX50	ENSMUST00000020270.6	ENSMUSG00000020076.8	Ddx50	-	chr10:62486819-62486878	chr10:62486804-62486997	1	1	exonic peptide	2535	protein_coding	protein_coding	734	chr10:62452020-62486890	annotated	CDS	reviewed(Swiss-Prot)	-	82.18	9.76	-0.73	70	TRUE	TRUE	TRUE	FALSE	FALSE	FALSE	TRUE	TRUE	TRUE
LPEIEEYYDGNTSSNPR	chr10:62452200-62452250	Q99MJ9	ATP-dependent RNA helicase DDX50	ENSMUST00000020270.6	ENSMUSG00000020076.8	Ddx50	-	chr10:62452200-62452250	chr10:62451794-62452295	15	1	exonic peptide	2535	protein_coding	protein_coding	734	chr10:62452020-62486890	annotated	CDS	reviewed(Swiss-Prot)	-	82.18	9.76	-0.73	70	TRUE	TRUE	TRUE	FALSE	FALSE	FALSE	TRUE	TRUE	TRUE
LQAEWHDSDWILSVPAK	chr10:62452251-62455369	Q99MJ9	ATP-dependent RNA helicase DDX50	ENSMUST00000020270.6	ENSMUSG00000020076.8	Ddx50	-	chr10:62455364-62455369,chr10:62452251-62452295	chr10:62455364-62455408,chr10:62451794-62452295	14,15	2	exon-spanning peptide	2535	protein_coding	protein_coding	734	chr10:62452020-62486890	annotated	CDS	reviewed(Swiss-Prot)	-	82.18	9.76	-0.73	70	TRUE	TRUE	TRUE	FALSE	FALSE	FALSE	TRUE	TRUE	TRUE
LSSNAVSHVTR	chr10:62457192-62457224	Q99MJ9	ATP-dependent RNA helicase DDX50	ENSMUST00000020270.6	ENSMUSG00000020076.8	Ddx50	-	chr10:62457192-62457224	chr10:62457168-62457302	13	1	exonic peptide	2535	protein_coding	protein_coding	734	chr10:62452020-62486890	annotated	CDS	reviewed(Swiss-Prot)	-	82.18	9.76	-0.73	70	TRUE	TRUE	TRUE	FALSE	FALSE	FALSE	TRUE	TRUE	TRUE
NGIDILVGTPGR	chr10:62476362-62476397	Q99MJ9	ATP-dependent RNA helicase DDX50	ENSMUST00000020270.6	ENSMUSG00000020076.8	Ddx50	-	chr10:62476362-62476397	chr10:62476226-62476411	6	1	exonic peptide	2535	protein_coding	protein_coding	734	chr10:62452020-62486890	annotated	CDS	reviewed(Swiss-Prot)	-	82.18	9.76	-0.73	70	TRUE	TRUE	TRUE	FALSE	FALSE	FALSE	TRUE	TRUE	TRUE
NVTEMAMNPHIK	chr10:62469759-62469794	Q99MJ9	ATP-dependent RNA helicase DDX50	ENSMUST00000020270.6	ENSMUSG00000020076.8	Ddx50	-	chr10:62469759-62469794	chr10:62469756-62469905	8	1	exonic peptide	2535	protein_coding	protein_coding	734	chr10:62452020-62486890	annotated	CDS	reviewed(Swiss-Prot)	-	82.18	9.76	-0.73	70	TRUE	TRUE	TRUE	FALSE	FALSE	FALSE	TRUE	TRUE	TRUE
PAVIGDVLQVYSGSEGR	chr10:62469822-62469872	Q99MJ9	ATP-dependent RNA helicase DDX50	ENSMUST00000020270.6	ENSMUSG00000020076.8	Ddx50	-	chr10:62469822-62469872	chr10:62469756-62469905	8	1	exonic peptide	2535	protein_coding	protein_coding	734	chr10:62452020-62486890	annotated	CDS	reviewed(Swiss-Prot)	-	82.18	9.76	-0.73	70	TRUE	TRUE	TRUE	FALSE	FALSE	FALSE	TRUE	TRUE	TRUE
PGKLLWGDIME	chr10:62486855-62486887	Q99MJ9	ATP-dependent RNA helicase DDX50	ENSMUST00000020270.6	ENSMUSG00000020076.8	Ddx50	-	chr10:62486855-62486887	chr10:62486804-62486997	1	1	exonic peptide	2535	protein_coding	protein_coding	734	chr10:62452020-62486890	annotated	CDS	reviewed(Swiss-Prot)	-	82.18	9.76	-0.73	70	TRUE	TRUE	TRUE	FALSE	FALSE	FALSE	TRUE	TRUE	TRUE
QNAQCLHGDIAQSQR	chr10:62463420-62469758	Q99MJ9	ATP-dependent RNA helicase DDX50	ENSMUST00000020270.6	ENSMUSG00000020076.8	Ddx50	-	chr10:62469756-62469758,chr10:62463420-62463461	chr10:62469756-62469905,chr10:62463300-62463461	8,9	2	exon-spanning peptide	2535	protein_coding	protein_coding	734	chr10:62452020-62486890	annotated	CDS	reviewed(Swiss-Prot)	-	82.18	9.76	-0.73	70	TRUE	TRUE	TRUE	FALSE	FALSE	FALSE	TRUE	TRUE	TRUE
SRYEQVDLVGK	chr10:62475670-62475702	Q99MJ9	ATP-dependent RNA helicase DDX50	ENSMUST00000020270.6	ENSMUSG00000020076.8	Ddx50	-	chr10:62475670-62475702	chr10:62475640-62475785	7	1	exonic peptide	2535	protein_coding	protein_coding	734	chr10:62452020-62486890	annotated	CDS	reviewed(Swiss-Prot)	-	82.18	9.76	-0.73	70	TRUE	TRUE	TRUE	FALSE	FALSE	FALSE	TRUE	TRUE	TRUE
SSDKAEETLTR	chr10:62479140-62482713	Q99MJ9	ATP-dependent RNA helicase DDX50	ENSMUST00000020270.6	ENSMUSG00000020076.8	Ddx50	-	chr10:62482693-62482713,chr10:62479140-62479151	chr10:62482693-62482980,chr10:62479076-62479151	2,3	2	exon-spanning peptide	2535	protein_coding	protein_coding	734	chr10:62452020-62486890	annotated	CDS	reviewed(Swiss-Prot)	-	82.18	9.76	-0.73	70	TRUE	TRUE	TRUE	FALSE	FALSE	FALSE	TRUE	TRUE	TRUE
TFGPVYEGK	chr10:62478669-62478695	Q99MJ9	ATP-dependent RNA helicase DDX50	ENSMUST00000020270.6	ENSMUSG00000020076.8	Ddx50	-	chr10:62478669-62478695	chr10:62478555-62478733	4	1	exonic peptide	2535	protein_coding	protein_coding	734	chr10:62452020-62486890	annotated	CDS	reviewed(Swiss-Prot)	-	82.18	9.76	-0.73	70	TRUE	TRUE	TRUE	FALSE	FALSE	FALSE	TRUE	TRUE	TRUE
VGVPSTMDLVK	chr10:62460947-62460979	Q99MJ9	ATP-dependent RNA helicase DDX50	ENSMUST00000020270.6	ENSMUSG00000020076.8	Ddx50	-	chr10:62460947-62460979	chr10:62460924-62460997	11	1	exonic peptide	2535	protein_coding	protein_coding	734	chr10:62452020-62486890	annotated	CDS	reviewed(Swiss-Prot)	-	82.18	9.76	-0.73	70	TRUE	TRUE	TRUE	FALSE	FALSE	FALSE	TRUE	TRUE	TRUE
VLVATNVAAR	chr10:62463351-62463380	Q99MJ9	ATP-dependent RNA helicase DDX50	ENSMUST00000020270.6	ENSMUSG00000020076.8	Ddx50	-	chr10:62463351-62463380	chr10:62463300-62463461	9	1	exonic peptide	2535	protein_coding	protein_coding	734	chr10:62452020-62486890	annotated	CDS	reviewed(Swiss-Prot)	-	82.18	9.76	-0.73	70	TRUE	TRUE	FALSE	FALSE	FALSE	FALSE	TRUE	TRUE	TRUE
VLVLAPTR	chr10:62476618-62476641	Q99MJ9	ATP-dependent RNA helicase DDX50	ENSMUST00000020270.6	ENSMUSG00000020076.8	Ddx50	-	chr10:62476618-62476641	chr10:62476524-62476641	5	1	exonic peptide	2535	protein_coding	protein_coding	734	chr10:62452020-62486890	annotated	CDS	reviewed(Swiss-Prot)	-	82.18	9.76	-0.73	70	TRUE	TRUE	FALSE	FALSE	FALSE	FALSE	TRUE	TRUE	TRUE
WHDSDWILSVPAKLPE	chr10:62452242-62452289	Q99MJ9	ATP-dependent RNA helicase DDX50	ENSMUST00000020270.6	ENSMUSG00000020076.8	Ddx50	-	chr10:62452242-62452289	chr10:62451794-62452295	15	1	exonic peptide	2535	protein_coding	protein_coding	734	chr10:62452020-62486890	annotated	CDS	reviewed(Swiss-Prot)	-	82.18	9.76	-0.73	70	TRUE	TRUE	TRUE	FALSE	FALSE	FALSE	TRUE	TRUE	TRUE
YEQVDLVGK	chr10:62475670-62475696	Q99MJ9	ATP-dependent RNA helicase DDX50	ENSMUST00000020270.6	ENSMUSG00000020076.8	Ddx50	-	chr10:62475670-62475696	chr10:62475640-62475785	7	1	exonic peptide	2535	protein_coding	protein_coding	734	chr10:62452020-62486890	annotated	CDS	reviewed(Swiss-Prot)	-	82.18	9.76	-0.73	70	TRUE	TRUE	TRUE	FALSE	FALSE	FALSE	TRUE	TRUE	TRUE
ADMRFYAAE	chr19:4340480-4340506	Q99MK8	Beta-adrenergic receptor kinase 1	ENSMUST00000088737.11	ENSMUSG00000024858.15	Grk2	-	chr19:4340480-4340506	chr19:4340423-4340553	11	1	exonic peptide	3376	protein_coding	protein_coding	689	chr19:4337131-4356042	annotated	CDS	reviewed(Swiss-Prot)	-	79.64	7.3	-0.45	82.5	TRUE	TRUE	TRUE	FALSE	FALSE	FALSE	TRUE	TRUE	TRUE
AVLADVSYLMAME	chr19:4355989-4356027	Q99MK8	Beta-adrenergic receptor kinase 1	ENSMUST00000088737.11	ENSMUSG00000024858.15	Grk2	-	chr19:4355989-4356027	chr19:4355930-4356250	1	1	exonic peptide	3376	protein_coding	protein_coding	689	chr19:4337131-4356042	annotated	CDS	reviewed(Swiss-Prot)	-	79.64	7.3	-0.45	82.5	TRUE	TRUE	TRUE	TRUE	TRUE	FALSE	TRUE	TRUE	TRUE
DEEDTKGIKLL	chr19:4338008-4338466	Q99MK8	Beta-adrenergic receptor kinase 1	ENSMUST00000088737.11	ENSMUSG00000024858.15	Grk2	-	chr19:4338440-4338466,chr19:4338008-4338013	chr19:4338440-4338535,chr19:4337851-4338013	17,18	2	exon-spanning peptide	3376	protein_coding	protein_coding	689	chr19:4337131-4356042	annotated	CDS	reviewed(Swiss-Prot)	-	79.64	7.3	-0.45	82.5	TRUE	TRUE	TRUE	FALSE	FALSE	FALSE	TRUE	TRUE	TRUE
DFCLNHLEEAKPLVEFYEEIK	chr19:4342668-4342851	Q99MK8	Beta-adrenergic receptor kinase 1	ENSMUST00000088737.11	ENSMUSG00000024858.15	Grk2	-	chr19:4342795-4342851,chr19:4342668-4342673	chr19:4342795-4342868,chr19:4342572-4342673	3,4	2	exon-spanning peptide	3376	protein_coding	protein_coding	689	chr19:4337131-4356042	annotated	CDS	reviewed(Swiss-Prot)	-	79.64	7.3	-0.45	82.5	TRUE	TRUE	TRUE	FALSE	FALSE	FALSE	TRUE	TRUE	TRUE
DFCLNHLEEAKPLVEFYEEIKK	chr19:4342665-4342851	Q99MK8	Beta-adrenergic receptor kinase 1	ENSMUST00000088737.11	ENSMUSG00000024858.15	Grk2	-	chr19:4342795-4342851,chr19:4342665-4342673	chr19:4342795-4342868,chr19:4342572-4342673	3,4	2	exon-spanning peptide	3376	protein_coding	protein_coding	689	chr19:4337131-4356042	annotated	CDS	reviewed(Swiss-Prot)	-	79.64	7.3	-0.45	82.5	TRUE	TRUE	TRUE	FALSE	FALSE	FALSE	TRUE	TRUE	TRUE
DLKPANILL	chr19:4340179-4340431	Q99MK8	Beta-adrenergic receptor kinase 1	ENSMUST00000088737.11	ENSMUSG00000024858.15	Grk2	-	chr19:4340423-4340431,chr19:4340179-4340196	chr19:4340423-4340553,chr19:4340102-4340196	11,12	2	exon-spanning peptide	3376	protein_coding	protein_coding	689	chr19:4337131-4356042	annotated	CDS	reviewed(Swiss-Prot)	-	79.64	7.3	-0.45	82.5	TRUE	TRUE	TRUE	FALSE	FALSE	FALSE	TRUE	TRUE	TRUE
DLKPANILLDEHGHVR	chr19:4340158-4340431	Q99MK8	Beta-adrenergic receptor kinase 1	ENSMUST00000088737.11	ENSMUSG00000024858.15	Grk2	-	chr19:4340423-4340431,chr19:4340158-4340196	chr19:4340423-4340553,chr19:4340102-4340196	11,12	2	exon-spanning peptide	3376	protein_coding	protein_coding	689	chr19:4337131-4356042	annotated	CDS	reviewed(Swiss-Prot)	-	79.64	7.3	-0.45	82.5	TRUE	TRUE	TRUE	FALSE	FALSE	FALSE	TRUE	TRUE	TRUE
DPELVQWKKELR	chr19:4337254-4337289	Q99MK8	Beta-adrenergic receptor kinase 1	ENSMUST00000088737.11	ENSMUSG00000024858.15	Grk2	-	chr19:4337254-4337289	chr19:4336030-4337292	21	1	exonic peptide	3376	protein_coding	protein_coding	689	chr19:4337131-4356042	annotated	CDS	reviewed(Swiss-Prot)	-	79.64	7.3	-0.45	82.5	TRUE	TRUE	TRUE	FALSE	FALSE	FALSE	TRUE	TRUE	TRUE
DTKGIKLL	chr19:4338008-4338457	Q99MK8	Beta-adrenergic receptor kinase 1	ENSMUST00000088737.11	ENSMUSG00000024858.15	Grk2	-	chr19:4338440-4338457,chr19:4338008-4338013	chr19:4338440-4338535,chr19:4337851-4338013	17,18	2	exon-spanning peptide	3376	protein_coding	protein_coding	689	chr19:4337131-4356042	annotated	CDS	reviewed(Swiss-Prot)	-	79.64	7.3	-0.45	82.5	TRUE	TRUE	TRUE	FALSE	FALSE	FALSE	TRUE	TRUE	TRUE
EAQQLVQR	chr19:4337218-4337241	Q99MK8	Beta-adrenergic receptor kinase 1	ENSMUST00000088737.11	ENSMUSG00000024858.15	Grk2	-	chr19:4337218-4337241	chr19:4336030-4337292	21	1	exonic peptide	3376	protein_coding	protein_coding	689	chr19:4337131-4356042	annotated	CDS	reviewed(Swiss-Prot)	-	79.64	7.3	-0.45	82.5	TRUE	TRUE	TRUE	FALSE	FALSE	FALSE	TRUE	TRUE	TRUE
EIFDSYIMK	chr19:4342593-4342619	Q99MK8	Beta-adrenergic receptor kinase 1	ENSMUST00000088737.11	ENSMUSG00000024858.15	Grk2	-	chr19:4342593-4342619	chr19:4342572-4342673	4	1	exonic peptide	3376	protein_coding	protein_coding	689	chr19:4337131-4356042	annotated	CDS	reviewed(Swiss-Prot)	-	79.64	7.3	-0.45	82.5	TRUE	TRUE	TRUE	FALSE	FALSE	FALSE	TRUE	TRUE	TRUE
ELLACSHPFSK	chr19:4342453-4342592	Q99MK8	Beta-adrenergic receptor kinase 1	ENSMUST00000088737.11	ENSMUSG00000024858.15	Grk2	-	chr19:4342572-4342592,chr19:4342453-4342464	chr19:4342572-4342673,chr19:4342390-4342464	4,5	2	exon-spanning peptide	3376	protein_coding	protein_coding	689	chr19:4337131-4356042	annotated	CDS	reviewed(Swiss-Prot)	-	79.64	7.3	-0.45	82.5	TRUE	TRUE	TRUE	FALSE	FALSE	FALSE	TRUE	TRUE	TRUE
FIESDKFTR	chr19:4341654-4342208	Q99MK8	Beta-adrenergic receptor kinase 1	ENSMUST00000088737.11	ENSMUSG00000024858.15	Grk2	-	chr19:4342198-4342208,chr19:4341654-4341669	chr19:4342198-4342259,chr19:4341618-4341669	6,7	2	exon-spanning peptide	3376	protein_coding	protein_coding	689	chr19:4337131-4356042	annotated	CDS	reviewed(Swiss-Prot)	-	79.64	7.3	-0.45	82.5	TRUE	TRUE	TRUE	FALSE	FALSE	FALSE	TRUE	TRUE	TRUE
GEVTFEK	chr19:4344897-4344917	Q99MK8	Beta-adrenergic receptor kinase 1	ENSMUST00000088737.11	ENSMUSG00000024858.15	Grk2	-	chr19:4344897-4344917	chr19:4344878-4344954	2	1	exonic peptide	3376	protein_coding	protein_coding	689	chr19:4337131-4356042	annotated	CDS	reviewed(Swiss-Prot)	-	79.64	7.3	-0.45	82.5	TRUE	TRUE	TRUE	FALSE	FALSE	FALSE	TRUE	TRUE	TRUE
GGFGEVYGCR	chr19:4341287-4341316	Q99MK8	Beta-adrenergic receptor kinase 1	ENSMUST00000088737.11	ENSMUSG00000024858.15	Grk2	-	chr19:4341287-4341316	chr19:4341267-4341358	8	1	exonic peptide	3376	protein_coding	protein_coding	689	chr19:4337131-4356042	annotated	CDS	reviewed(Swiss-Prot)	-	79.64	7.3	-0.45	82.5	TRUE	TRUE	TRUE	FALSE	FALSE	FALSE	TRUE	TRUE	TRUE
IFDSYIMKE	chr19:4342590-4342616	Q99MK8	Beta-adrenergic receptor kinase 1	ENSMUST00000088737.11	ENSMUSG00000024858.15	Grk2	-	chr19:4342590-4342616	chr19:4342572-4342673	4	1	exonic peptide	3376	protein_coding	protein_coding	689	chr19:4337131-4356042	annotated	CDS	reviewed(Swiss-Prot)	-	79.64	7.3	-0.45	82.5	TRUE	TRUE	TRUE	FALSE	FALSE	FALSE	TRUE	TRUE	TRUE
ILLPEPSIR	chr19:4344948-4355949	Q99MK8	Beta-adrenergic receptor kinase 1	ENSMUST00000088737.11	ENSMUSG00000024858.15	Grk2	-	chr19:4355930-4355949,chr19:4344948-4344954	chr19:4355930-4356250,chr19:4344878-4344954	1,2	2	exon-spanning peptide	3376	protein_coding	protein_coding	689	chr19:4337131-4356042	annotated	CDS	reviewed(Swiss-Prot)	-	79.64	7.3	-0.45	82.5	TRUE	TRUE	TRUE	TRUE	TRUE	FALSE	TRUE	TRUE	TRUE
ISDLGLACDFSK	chr19:4340122-4340157	Q99MK8	Beta-adrenergic receptor kinase 1	ENSMUST00000088737.11	ENSMUSG00000024858.15	Grk2	-	chr19:4340122-4340157	chr19:4340102-4340196	12	1	exonic peptide	3376	protein_coding	protein_coding	689	chr19:4337131-4356042	annotated	CDS	reviewed(Swiss-Prot)	-	79.64	7.3	-0.45	82.5	TRUE	TRUE	TRUE	FALSE	FALSE	FALSE	TRUE	TRUE	TRUE
KILLPEPSIR	chr19:4344948-4355952	Q99MK8	Beta-adrenergic receptor kinase 1	ENSMUST00000088737.11	ENSMUSG00000024858.15	Grk2	-	chr19:4355930-4355952,chr19:4344948-4344954	chr19:4355930-4356250,chr19:4344878-4344954	1,2	2	exon-spanning peptide	3376	protein_coding	protein_coding	689	chr19:4337131-4356042	annotated	CDS	reviewed(Swiss-Prot)	-	79.64	7.3	-0.45	82.5	TRUE	TRUE	TRUE	TRUE	TRUE	FALSE	TRUE	TRUE	TRUE
LLDSDQELYR	chr19:4337984-4338013	Q99MK8	Beta-adrenergic receptor kinase 1	ENSMUST00000088737.11	ENSMUSG00000024858.15	Grk2	-	chr19:4337984-4338013	chr19:4337851-4338013	18	1	exonic peptide	3376	protein_coding	protein_coding	689	chr19:4337131-4356042	annotated	CDS	reviewed(Swiss-Prot)	-	79.64	7.3	-0.45	82.5	TRUE	TRUE	TRUE	FALSE	FALSE	FALSE	TRUE	TRUE	TRUE
LVQWKKE	chr19:4337260-4337280	Q99MK8	Beta-adrenergic receptor kinase 1	ENSMUST00000088737.11	ENSMUSG00000024858.15	Grk2	-	chr19:4337260-4337280	chr19:4336030-4337292	21	1	exonic peptide	3376	protein_coding	protein_coding	689	chr19:4337131-4356042	annotated	CDS	reviewed(Swiss-Prot)	-	79.64	7.3	-0.45	82.5	TRUE	TRUE	TRUE	FALSE	FALSE	FALSE	TRUE	TRUE	TRUE
LYRNFPLTISE	chr19:4337960-4337992	Q99MK8	Beta-adrenergic receptor kinase 1	ENSMUST00000088737.11	ENSMUSG00000024858.15	Grk2	-	chr19:4337960-4337992	chr19:4337851-4338013	18	1	exonic peptide	3376	protein_coding	protein_coding	689	chr19:4337131-4356042	annotated	CDS	reviewed(Swiss-Prot)	-	79.64	7.3	-0.45	82.5	TRUE	TRUE	TRUE	FALSE	FALSE	FALSE	TRUE	TRUE	TRUE
MGNPFLTQWQR	chr19:4337643-4337675	Q99MK8	Beta-adrenergic receptor kinase 1	ENSMUST00000088737.11	ENSMUSG00000024858.15	Grk2	-	chr19:4337643-4337675	chr19:4337586-4337722	19	1	exonic peptide	3376	protein_coding	protein_coding	689	chr19:4337131-4356042	annotated	CDS	reviewed(Swiss-Prot)	-	79.64	7.3	-0.45	82.5	TRUE	TRUE	TRUE	FALSE	FALSE	FALSE	TRUE	TRUE	TRUE
MKQGETLALNER	chr19:4340827-4340862	Q99MK8	Beta-adrenergic receptor kinase 1	ENSMUST00000088737.11	ENSMUSG00000024858.15	Grk2	-	chr19:4340827-4340862	chr19:4340800-4340899	9	1	exonic peptide	3376	protein_coding	protein_coding	689	chr19:4337131-4356042	annotated	CDS	reviewed(Swiss-Prot)	-	79.64	7.3	-0.45	82.5	TRUE	TRUE	TRUE	FALSE	FALSE	FALSE	TRUE	TRUE	TRUE
MTLTMAVELPDSFSPELR	chr19:4339403-4339715	Q99MK8	Beta-adrenergic receptor kinase 1	ENSMUST00000088737.11	ENSMUSG00000024858.15	Grk2	-	chr19:4339701-4339715,chr19:4339403-4339441	chr19:4339701-4339767,chr19:4339341-4339441	14,15	2	exon-spanning peptide	3376	protein_coding	protein_coding	689	chr19:4337131-4356042	annotated	CDS	reviewed(Swiss-Prot)	-	79.64	7.3	-0.45	82.5	TRUE	TRUE	TRUE	FALSE	FALSE	FALSE	TRUE	TRUE	TRUE
NATEHVQGHLVK	chr19:4342417-4342452	Q99MK8	Beta-adrenergic receptor kinase 1	ENSMUST00000088737.11	ENSMUSG00000024858.15	Grk2	-	chr19:4342417-4342452	chr19:4342390-4342464	5	1	exonic peptide	3376	protein_coding	protein_coding	689	chr19:4337131-4356042	annotated	CDS	reviewed(Swiss-Prot)	-	79.64	7.3	-0.45	82.5	TRUE	TRUE	TRUE	FALSE	FALSE	FALSE	TRUE	TRUE	TRUE
NFPLTISER	chr19:4337957-4337983	Q99MK8	Beta-adrenergic receptor kinase 1	ENSMUST00000088737.11	ENSMUSG00000024858.15	Grk2	-	chr19:4337957-4337983	chr19:4337851-4338013	18	1	exonic peptide	3376	protein_coding	protein_coding	689	chr19:4337131-4356042	annotated	CDS	reviewed(Swiss-Prot)	-	79.64	7.3	-0.45	82.5	TRUE	TRUE	TRUE	FALSE	FALSE	FALSE	TRUE	TRUE	TRUE
NVELNIHLTMNDFSVHR	chr19:4341329-4341638	Q99MK8	Beta-adrenergic receptor kinase 1	ENSMUST00000088737.11	ENSMUSG00000024858.15	Grk2	-	chr19:4341618-4341638,chr19:4341329-4341358	chr19:4341618-4341669,chr19:4341267-4341358	7,8	2	exon-spanning peptide	3376	protein_coding	protein_coding	689	chr19:4337131-4356042	annotated	CDS	reviewed(Swiss-Prot)	-	79.64	7.3	-0.45	82.5	TRUE	TRUE	TRUE	FALSE	FALSE	FALSE	TRUE	TRUE	TRUE
PLVEFYEEIKK	chr19:4342665-4342818	Q99MK8	Beta-adrenergic receptor kinase 1	ENSMUST00000088737.11	ENSMUSG00000024858.15	Grk2	-	chr19:4342795-4342818,chr19:4342665-4342673	chr19:4342795-4342868,chr19:4342572-4342673	3,4	2	exon-spanning peptide	3376	protein_coding	protein_coding	689	chr19:4337131-4356042	annotated	CDS	reviewed(Swiss-Prot)	-	79.64	7.3	-0.45	82.5	TRUE	TRUE	TRUE	FALSE	FALSE	FALSE	TRUE	TRUE	TRUE
QGETLALNER	chr19:4340827-4340856	Q99MK8	Beta-adrenergic receptor kinase 1	ENSMUST00000088737.11	ENSMUSG00000024858.15	Grk2	-	chr19:4340827-4340856	chr19:4340800-4340899	9	1	exonic peptide	3376	protein_coding	protein_coding	689	chr19:4337131-4356042	annotated	CDS	reviewed(Swiss-Prot)	-	79.64	7.3	-0.45	82.5	TRUE	TRUE	TRUE	FALSE	FALSE	FALSE	TRUE	TRUE	TRUE
QLGHEEDYALGK	chr19:4337706-4337869	Q99MK8	Beta-adrenergic receptor kinase 1	ENSMUST00000088737.11	ENSMUSG00000024858.15	Grk2	-	chr19:4337851-4337869,chr19:4337706-4337722	chr19:4337851-4338013,chr19:4337586-4337722	18,19	2	exon-spanning peptide	3376	protein_coding	protein_coding	689	chr19:4337131-4356042	annotated	CDS	reviewed(Swiss-Prot)	-	79.64	7.3	-0.45	82.5	TRUE	TRUE	TRUE	FALSE	FALSE	FALSE	TRUE	TRUE	TRUE
SLDWQMVFLQK	chr19:4338620-4338652	Q99MK8	Beta-adrenergic receptor kinase 1	ENSMUST00000088737.11	ENSMUSG00000024858.15	Grk2	-	chr19:4338620-4338652	chr19:4338620-4338686	16	1	exonic peptide	3376	protein_coding	protein_coding	689	chr19:4337131-4356042	annotated	CDS	reviewed(Swiss-Prot)	-	79.64	7.3	-0.45	82.5	TRUE	TRUE	TRUE	FALSE	FALSE	FALSE	TRUE	TRUE	TRUE
SLLEGLLQR	chr19:4339376-4339402	Q99MK8	Beta-adrenergic receptor kinase 1	ENSMUST00000088737.11	ENSMUSG00000024858.15	Grk2	-	chr19:4339376-4339402	chr19:4339341-4339441	15	1	exonic peptide	3376	protein_coding	protein_coding	689	chr19:4337131-4356042	annotated	CDS	reviewed(Swiss-Prot)	-	79.64	7.3	-0.45	82.5	TRUE	TRUE	TRUE	FALSE	FALSE	FALSE	TRUE	TRUE	TRUE
SPFFRSLD	chr19:4338644-4338667	Q99MK8	Beta-adrenergic receptor kinase 1	ENSMUST00000088737.11	ENSMUSG00000024858.15	Grk2	-	chr19:4338644-4338667	chr19:4338620-4338686	16	1	exonic peptide	3376	protein_coding	protein_coding	689	chr19:4337131-4356042	annotated	CDS	reviewed(Swiss-Prot)	-	79.64	7.3	-0.45	82.5	TRUE	TRUE	TRUE	FALSE	FALSE	FALSE	TRUE	TRUE	TRUE
SPVVELSK	chr19:4337167-4337190	Q99MK8	Beta-adrenergic receptor kinase 1	ENSMUST00000088737.11	ENSMUSG00000024858.15	Grk2	-	chr19:4337167-4337190	chr19:4336030-4337292	21	1	exonic peptide	3376	protein_coding	protein_coding	689	chr19:4337131-4356042	annotated	CDS	reviewed(Swiss-Prot)	-	79.64	7.3	-0.45	82.5	TRUE	TRUE	TRUE	FALSE	FALSE	FALSE	TRUE	TRUE	TRUE
SREIFDSYIMK	chr19:4342593-4342625	Q99MK8	Beta-adrenergic receptor kinase 1	ENSMUST00000088737.11	ENSMUSG00000024858.15	Grk2	-	chr19:4342593-4342625	chr19:4342572-4342673	4	1	exonic peptide	3376	protein_coding	protein_coding	689	chr19:4337131-4356042	annotated	CDS	reviewed(Swiss-Prot)	-	79.64	7.3	-0.45	82.5	TRUE	TRUE	TRUE	FALSE	FALSE	FALSE	TRUE	TRUE	TRUE
WQQEVAETVFDTINAETDR	chr19:4337900-4337956	Q99MK8	Beta-adrenergic receptor kinase 1	ENSMUST00000088737.11	ENSMUSG00000024858.15	Grk2	-	chr19:4337900-4337956	chr19:4337851-4338013	18	1	exonic peptide	3376	protein_coding	protein_coding	689	chr19:4337131-4356042	annotated	CDS	reviewed(Swiss-Prot)	-	79.64	7.3	-0.45	82.5	TRUE	TRUE	TRUE	FALSE	FALSE	FALSE	TRUE	TRUE	TRUE
WQQEVAETVFDTINAETDRLEAR	chr19:4337888-4337956	Q99MK8	Beta-adrenergic receptor kinase 1	ENSMUST00000088737.11	ENSMUSG00000024858.15	Grk2	-	chr19:4337888-4337956	chr19:4337851-4338013	18	1	exonic peptide	3376	protein_coding	protein_coding	689	chr19:4337131-4356042	annotated	CDS	reviewed(Swiss-Prot)	-	79.64	7.3	-0.45	82.5	TRUE	TRUE	TRUE	FALSE	FALSE	FALSE	TRUE	TRUE	TRUE
YEKLETEEER	chr19:4342635-4342664	Q99MK8	Beta-adrenergic receptor kinase 1	ENSMUST00000088737.11	ENSMUSG00000024858.15	Grk2	-	chr19:4342635-4342664	chr19:4342572-4342673	4	1	exonic peptide	3376	protein_coding	protein_coding	689	chr19:4337131-4356042	annotated	CDS	reviewed(Swiss-Prot)	-	79.64	7.3	-0.45	82.5	TRUE	TRUE	TRUE	FALSE	FALSE	FALSE	TRUE	TRUE	TRUE
YPPPLIPPR	chr19:4338509-4338535	Q99MK8	Beta-adrenergic receptor kinase 1	ENSMUST00000088737.11	ENSMUSG00000024858.15	Grk2	-	chr19:4338509-4338535	chr19:4338440-4338535	17	1	exonic peptide	3376	protein_coding	protein_coding	689	chr19:4337131-4356042	annotated	CDS	reviewed(Swiss-Prot)	-	79.64	7.3	-0.45	82.5	TRUE	TRUE	TRUE	FALSE	FALSE	FALSE	TRUE	TRUE	TRUE
ALSFVLK	chr9:107435457-107435477	Q99MK9-2	Isoform C of Ras association domain-containing protein 1	ENSMUST00000010211.7	ENSMUSG00000010067.14	Rassf1	+	chr9:107435457-107435477	chr9:107435386-107435501	4	1	exonic peptide	1727	protein_coding	protein_coding	270	chr9:107431978-107438741	annotated	CDS	reviewed(Swiss-Prot)	-	31.19	9.06	-0.78	74.04	TRUE	TRUE	TRUE	FALSE	FALSE	FALSE	FALSE	TRUE	FALSE
DGSYTGFIK	chr9:107434975-107435001	Q99MK9-2	Isoform C of Ras association domain-containing protein 1	ENSMUST00000010211.7	ENSMUSG00000010067.14	Rassf1	+	chr9:107434975-107435001	chr9:107434969-107435266	3	1	exonic peptide	1727	protein_coding	protein_coding	270	chr9:107431978-107438741	annotated	CDS	reviewed(Swiss-Prot)	-	31.19	9.06	-0.78	74.04	TRUE	TRUE	TRUE	FALSE	FALSE	FALSE	FALSE	TRUE	FALSE
ENDSGEVNWDAFSMPELHNFLR	chr9:107435478-107438639	Q99MK9-2	Isoform C of Ras association domain-containing protein 1	ENSMUST00000010211.7	ENSMUSG00000010067.14	Rassf1	+	chr9:107435478-107435501,chr9:107438598-107438639	chr9:107435386-107435501,chr9:107438598-107439462	4,5	2	exon-spanning peptide	1727	protein_coding	protein_coding	270	chr9:107431978-107438741	annotated	CDS	reviewed(Swiss-Prot)	-	31.19	9.06	-0.78	74.04	TRUE	TRUE	TRUE	FALSE	FALSE	FALSE	FALSE	TRUE	FALSE
ETPDLSQAETEQK	chr9:107434670-107434708	Q99MK9-2	Isoform C of Ras association domain-containing protein 1	ENSMUST00000010211.7	ENSMUSG00000010067.14	Rassf1	+	chr9:107434670-107434708	chr9:107434652-107434756	2	1	exonic peptide	1727	protein_coding	protein_coding	270	chr9:107431978-107438741	annotated	CDS	reviewed(Swiss-Prot)	-	31.19	9.06	-0.78	74.04	TRUE	TRUE	TRUE	FALSE	FALSE	FALSE	FALSE	TRUE	FALSE
EVIEALLR	chr9:107435176-107435199	Q99MK9-2	Isoform C of Ras association domain-containing protein 1	ENSMUST00000010211.7	ENSMUSG00000010067.14	Rassf1	+	chr9:107435176-107435199	chr9:107434969-107435266	3	1	exonic peptide	1727	protein_coding	protein_coding	270	chr9:107431978-107438741	annotated	CDS	reviewed(Swiss-Prot)	-	31.19	9.06	-0.78	74.04	TRUE	TRUE	FALSE	FALSE	FALSE	FALSE	FALSE	TRUE	FALSE
FMVVDDPR	chr9:107435203-107435226	Q99MK9-2	Isoform C of Ras association domain-containing protein 1	ENSMUST00000010211.7	ENSMUSG00000010067.14	Rassf1	+	chr9:107435203-107435226	chr9:107434969-107435266	3	1	exonic peptide	1727	protein_coding	protein_coding	270	chr9:107431978-107438741	annotated	CDS	reviewed(Swiss-Prot)	-	31.19	9.06	-0.78	74.04	TRUE	TRUE	TRUE	FALSE	FALSE	FALSE	FALSE	TRUE	FALSE
HGQVYLR	chr9:107435257-107435396	Q99MK9-2	Isoform C of Ras association domain-containing protein 1	ENSMUST00000010211.7	ENSMUSG00000010067.14	Rassf1	+	chr9:107435257-107435266,chr9:107435386-107435396	chr9:107434969-107435266,chr9:107435386-107435501	3,4	2	exon-spanning peptide	1727	protein_coding	protein_coding	270	chr9:107431978-107438741	annotated	CDS	reviewed(Swiss-Prot)	-	31.19	9.06	-0.78	74.04	TRUE	TRUE	TRUE	FALSE	FALSE	FALSE	FALSE	TRUE	FALSE
HLHVLSR	chr9:107435143-107435163	Q99MK9-2	Isoform C of Ras association domain-containing protein 1	ENSMUST00000010211.7	ENSMUSG00000010067.14	Rassf1	+	chr9:107435143-107435163	chr9:107434969-107435266	3	1	exonic peptide	1727	protein_coding	protein_coding	270	chr9:107431978-107438741	annotated	CDS	reviewed(Swiss-Prot)	-	31.19	9.06	-0.78	74.04	TRUE	TRUE	TRUE	FALSE	FALSE	FALSE	FALSE	TRUE	FALSE
IKDYNGQINSNLFMSLNK	chr9:107434709-107434974	Q99MK9-2	Isoform C of Ras association domain-containing protein 1	ENSMUST00000010211.7	ENSMUSG00000010067.14	Rassf1	+	chr9:107434709-107434756,chr9:107434969-107434974	chr9:107434652-107434756,chr9:107434969-107435266	2,3	2	exon-spanning peptide	1727	protein_coding	protein_coding	270	chr9:107431978-107438741	annotated	CDS	reviewed(Swiss-Prot)	-	31.19	9.06	-0.78	74.04	TRUE	TRUE	TRUE	FALSE	FALSE	FALSE	FALSE	TRUE	FALSE
KLSDDEQPLK	chr9:107435397-107435426	Q99MK9-2	Isoform C of Ras association domain-containing protein 1	ENSMUST00000010211.7	ENSMUSG00000010067.14	Rassf1	+	chr9:107435397-107435426	chr9:107435386-107435501	4	1	exonic peptide	1727	protein_coding	protein_coding	270	chr9:107431978-107438741	annotated	CDS	reviewed(Swiss-Prot)	-	31.19	9.06	-0.78	74.04	TRUE	TRUE	TRUE	FALSE	FALSE	FALSE	FALSE	TRUE	FALSE
KPPSLQDAR	chr9:107435047-107435073	Q99MK9-2	Isoform C of Ras association domain-containing protein 1	ENSMUST00000010211.7	ENSMUSG00000010067.14	Rassf1	+	chr9:107435047-107435073	chr9:107434969-107435266	3	1	exonic peptide	1727	protein_coding	protein_coding	270	chr9:107431978-107438741	annotated	CDS	reviewed(Swiss-Prot)	-	31.19	9.06	-0.78	74.04	TRUE	TRUE	TRUE	FALSE	FALSE	FALSE	FALSE	TRUE	FALSE
LLAGPSEK	chr9:107435433-107435456	Q99MK9-2	Isoform C of Ras association domain-containing protein 1	ENSMUST00000010211.7	ENSMUSG00000010067.14	Rassf1	+	chr9:107435433-107435456	chr9:107435386-107435501	4	1	exonic peptide	1727	protein_coding	protein_coding	270	chr9:107431978-107438741	annotated	CDS	reviewed(Swiss-Prot)	-	31.19	9.06	-0.78	74.04	TRUE	TRUE	TRUE	FALSE	FALSE	FALSE	FALSE	TRUE	FALSE
LSDDEQPLK	chr9:107435400-107435426	Q99MK9-2	Isoform C of Ras association domain-containing protein 1	ENSMUST00000010211.7	ENSMUSG00000010067.14	Rassf1	+	chr9:107435400-107435426	chr9:107435386-107435501	4	1	exonic peptide	1727	protein_coding	protein_coding	270	chr9:107431978-107438741	annotated	CDS	reviewed(Swiss-Prot)	-	31.19	9.06	-0.78	74.04	TRUE	TRUE	TRUE	FALSE	FALSE	FALSE	FALSE	TRUE	FALSE
RETPDLSQAE	chr9:107434667-107434696	Q99MK9-2	Isoform C of Ras association domain-containing protein 1	ENSMUST00000010211.7	ENSMUSG00000010067.14	Rassf1	+	chr9:107434667-107434696	chr9:107434652-107434756	2	1	exonic peptide	1727	protein_coding	protein_coding	270	chr9:107431978-107438741	annotated	CDS	reviewed(Swiss-Prot)	-	31.19	9.06	-0.78	74.04	TRUE	TRUE	TRUE	FALSE	FALSE	FALSE	FALSE	TRUE	FALSE
RTSFYLPK	chr9:107435107-107435130	Q99MK9-2	Isoform C of Ras association domain-containing protein 1	ENSMUST00000010211.7	ENSMUSG00000010067.14	Rassf1	+	chr9:107435107-107435130	chr9:107434969-107435266	3	1	exonic peptide	1727	protein_coding	protein_coding	270	chr9:107431978-107438741	annotated	CDS	reviewed(Swiss-Prot)	-	31.19	9.06	-0.78	74.04	TRUE	TRUE	TRUE	FALSE	FALSE	FALSE	FALSE	TRUE	FALSE
TSFYLPK	chr9:107435110-107435130	Q99MK9-2	Isoform C of Ras association domain-containing protein 1	ENSMUST00000010211.7	ENSMUSG00000010067.14	Rassf1	+	chr9:107435110-107435130	chr9:107434969-107435266	3	1	exonic peptide	1727	protein_coding	protein_coding	270	chr9:107431978-107438741	annotated	CDS	reviewed(Swiss-Prot)	-	31.19	9.06	-0.78	74.04	TRUE	TRUE	TRUE	FALSE	FALSE	FALSE	FALSE	TRUE	FALSE
ALSFVLK	chr9:107435457-107435477	Q99MK9	Ras association domain-containing protein 1	ENSMUST00000093786.9	ENSMUSG00000010067.14	Rassf1	+	chr9:107435457-107435477	chr9:107435386-107435501	5	1	exonic peptide	1787	protein_coding	protein_coding	340	chr9:107428796-107438741	annotated	CDS	reviewed(Swiss-Prot)	-	38.79	9.34	-0.62	79.18	TRUE	TRUE	TRUE	FALSE	FALSE	FALSE	TRUE	TRUE	TRUE
DGSYTGFIK	chr9:107434975-107435001	Q99MK9	Ras association domain-containing protein 1	ENSMUST00000093786.9	ENSMUSG00000010067.14	Rassf1	+	chr9:107434975-107435001	chr9:107434969-107435266	4	1	exonic peptide	1787	protein_coding	protein_coding	340	chr9:107428796-107438741	annotated	CDS	reviewed(Swiss-Prot)	-	38.79	9.34	-0.62	79.18	TRUE	TRUE	TRUE	FALSE	FALSE	FALSE	TRUE	TRUE	TRUE
DLGWDSALER	chr9:107431402-107431431	Q99MK9	Ras association domain-containing protein 1	ENSMUST00000093786.9	ENSMUSG00000010067.14	Rassf1	+	chr9:107431402-107431431	chr9:107431337-107431443	2	1	exonic peptide	1787	protein_coding	protein_coding	340	chr9:107428796-107438741	annotated	CDS	reviewed(Swiss-Prot)	-	38.79	9.34	-0.62	79.18	TRUE	TRUE	TRUE	TRUE	TRUE	FALSE	TRUE	TRUE	TRUE
DTNVDEAVER	chr9:107431432-107434669	Q99MK9	Ras association domain-containing protein 1	ENSMUST00000093786.9	ENSMUSG00000010067.14	Rassf1	+	chr9:107431432-107431443,chr9:107434652-107434669	chr9:107431337-107431443,chr9:107434652-107434756	2,3	2	exon-spanning peptide	1787	protein_coding	protein_coding	340	chr9:107428796-107438741	annotated	CDS	reviewed(Swiss-Prot)	-	38.79	9.34	-0.62	79.18	TRUE	TRUE	TRUE	TRUE	TRUE	FALSE	TRUE	TRUE	TRUE
ENDSGEVNWDAFSMPELHNFLR	chr9:107435478-107438639	Q99MK9	Ras association domain-containing protein 1	ENSMUST00000093786.9	ENSMUSG00000010067.14	Rassf1	+	chr9:107435478-107435501,chr9:107438598-107438639	chr9:107435386-107435501,chr9:107438598-107439466	5,6	2	exon-spanning peptide	1787	protein_coding	protein_coding	340	chr9:107428796-107438741	annotated	CDS	reviewed(Swiss-Prot)	-	38.79	9.34	-0.62	79.18	TRUE	TRUE	TRUE	FALSE	FALSE	FALSE	TRUE	TRUE	TRUE
ETPDLSQAETEQK	chr9:107434670-107434708	Q99MK9	Ras association domain-containing protein 1	ENSMUST00000093786.9	ENSMUSG00000010067.14	Rassf1	+	chr9:107434670-107434708	chr9:107434652-107434756	3	1	exonic peptide	1787	protein_coding	protein_coding	340	chr9:107428796-107438741	annotated	CDS	reviewed(Swiss-Prot)	-	38.79	9.34	-0.62	79.18	TRUE	TRUE	TRUE	FALSE	FALSE	FALSE	TRUE	TRUE	TRUE
EVIEALLR	chr9:107435176-107435199	Q99MK9	Ras association domain-containing protein 1	ENSMUST00000093786.9	ENSMUSG00000010067.14	Rassf1	+	chr9:107435176-107435199	chr9:107434969-107435266	4	1	exonic peptide	1787	protein_coding	protein_coding	340	chr9:107428796-107438741	annotated	CDS	reviewed(Swiss-Prot)	-	38.79	9.34	-0.62	79.18	TRUE	TRUE	FALSE	FALSE	FALSE	FALSE	TRUE	TRUE	TRUE
FMVVDDPR	chr9:107435203-107435226	Q99MK9	Ras association domain-containing protein 1	ENSMUST00000093786.9	ENSMUSG00000010067.14	Rassf1	+	chr9:107435203-107435226	chr9:107434969-107435266	4	1	exonic peptide	1787	protein_coding	protein_coding	340	chr9:107428796-107438741	annotated	CDS	reviewed(Swiss-Prot)	-	38.79	9.34	-0.62	79.18	TRUE	TRUE	TRUE	FALSE	FALSE	FALSE	TRUE	TRUE	TRUE
HGQVYLR	chr9:107435257-107435396	Q99MK9	Ras association domain-containing protein 1	ENSMUST00000093786.9	ENSMUSG00000010067.14	Rassf1	+	chr9:107435257-107435266,chr9:107435386-107435396	chr9:107434969-107435266,chr9:107435386-107435501	4,5	2	exon-spanning peptide	1787	protein_coding	protein_coding	340	chr9:107428796-107438741	annotated	CDS	reviewed(Swiss-Prot)	-	38.79	9.34	-0.62	79.18	TRUE	TRUE	TRUE	FALSE	FALSE	FALSE	TRUE	TRUE	TRUE
HLHVLSR	chr9:107435143-107435163	Q99MK9	Ras association domain-containing protein 1	ENSMUST00000093786.9	ENSMUSG00000010067.14	Rassf1	+	chr9:107435143-107435163	chr9:107434969-107435266	4	1	exonic peptide	1787	protein_coding	protein_coding	340	chr9:107428796-107438741	annotated	CDS	reviewed(Swiss-Prot)	-	38.79	9.34	-0.62	79.18	TRUE	TRUE	TRUE	FALSE	FALSE	FALSE	TRUE	TRUE	TRUE
IKDYNGQINSNLFMSLNK	chr9:107434709-107434974	Q99MK9	Ras association domain-containing protein 1	ENSMUST00000093786.9	ENSMUSG00000010067.14	Rassf1	+	chr9:107434709-107434756,chr9:107434969-107434974	chr9:107434652-107434756,chr9:107434969-107435266	3,4	2	exon-spanning peptide	1787	protein_coding	protein_coding	340	chr9:107428796-107438741	annotated	CDS	reviewed(Swiss-Prot)	-	38.79	9.34	-0.62	79.18	TRUE	TRUE	TRUE	FALSE	FALSE	FALSE	TRUE	TRUE	TRUE
KLSDDEQPLK	chr9:107435397-107435426	Q99MK9	Ras association domain-containing protein 1	ENSMUST00000093786.9	ENSMUSG00000010067.14	Rassf1	+	chr9:107435397-107435426	chr9:107435386-107435501	5	1	exonic peptide	1787	protein_coding	protein_coding	340	chr9:107428796-107438741	annotated	CDS	reviewed(Swiss-Prot)	-	38.79	9.34	-0.62	79.18	TRUE	TRUE	TRUE	FALSE	FALSE	FALSE	TRUE	TRUE	TRUE
KPPSLQDAR	chr9:107435047-107435073	Q99MK9	Ras association domain-containing protein 1	ENSMUST00000093786.9	ENSMUSG00000010067.14	Rassf1	+	chr9:107435047-107435073	chr9:107434969-107435266	4	1	exonic peptide	1787	protein_coding	protein_coding	340	chr9:107428796-107438741	annotated	CDS	reviewed(Swiss-Prot)	-	38.79	9.34	-0.62	79.18	TRUE	TRUE	TRUE	FALSE	FALSE	FALSE	TRUE	TRUE	TRUE
LLAGPSEK	chr9:107435433-107435456	Q99MK9	Ras association domain-containing protein 1	ENSMUST00000093786.9	ENSMUSG00000010067.14	Rassf1	+	chr9:107435433-107435456	chr9:107435386-107435501	5	1	exonic peptide	1787	protein_coding	protein_coding	340	chr9:107428796-107438741	annotated	CDS	reviewed(Swiss-Prot)	-	38.79	9.34	-0.62	79.18	TRUE	TRUE	TRUE	FALSE	FALSE	FALSE	TRUE	TRUE	TRUE
LSDDEQPLK	chr9:107435400-107435426	Q99MK9	Ras association domain-containing protein 1	ENSMUST00000093786.9	ENSMUSG00000010067.14	Rassf1	+	chr9:107435400-107435426	chr9:107435386-107435501	5	1	exonic peptide	1787	protein_coding	protein_coding	340	chr9:107428796-107438741	annotated	CDS	reviewed(Swiss-Prot)	-	38.79	9.34	-0.62	79.18	TRUE	TRUE	TRUE	FALSE	FALSE	FALSE	TRUE	TRUE	TRUE
RETPDLSQAE	chr9:107434667-107434696	Q99MK9	Ras association domain-containing protein 1	ENSMUST00000093786.9	ENSMUSG00000010067.14	Rassf1	+	chr9:107434667-107434696	chr9:107434652-107434756	3	1	exonic peptide	1787	protein_coding	protein_coding	340	chr9:107428796-107438741	annotated	CDS	reviewed(Swiss-Prot)	-	38.79	9.34	-0.62	79.18	TRUE	TRUE	TRUE	FALSE	FALSE	FALSE	TRUE	TRUE	TRUE
RTSFYLPK	chr9:107435107-107435130	Q99MK9	Ras association domain-containing protein 1	ENSMUST00000093786.9	ENSMUSG00000010067.14	Rassf1	+	chr9:107435107-107435130	chr9:107434969-107435266	4	1	exonic peptide	1787	protein_coding	protein_coding	340	chr9:107428796-107438741	annotated	CDS	reviewed(Swiss-Prot)	-	38.79	9.34	-0.62	79.18	TRUE	TRUE	TRUE	FALSE	FALSE	FALSE	TRUE	TRUE	TRUE
TSFYLPK	chr9:107435110-107435130	Q99MK9	Ras association domain-containing protein 1	ENSMUST00000093786.9	ENSMUSG00000010067.14	Rassf1	+	chr9:107435110-107435130	chr9:107434969-107435266	4	1	exonic peptide	1787	protein_coding	protein_coding	340	chr9:107428796-107438741	annotated	CDS	reviewed(Swiss-Prot)	-	38.79	9.34	-0.62	79.18	TRUE	TRUE	TRUE	FALSE	FALSE	FALSE	TRUE	TRUE	TRUE
LDVLEAVAPERPR	chr9:107427958-107427996	Q99ML0	Zinc finger MYND domain-containing protein 10	ENSMUST00000010188.9	ENSMUSG00000010044.13	Zmynd10	+	chr9:107427958-107427996	chr9:107427939-107428064	11	1	exonic peptide	1765	protein_coding	protein_coding	440	chr9:107424656-107428232	annotated	CDS	reviewed(Swiss-Prot)	-	50.65	6.51	-0.33	96.64	TRUE	TRUE	TRUE	FALSE	TRUE	FALSE	FALSE	TRUE	TRUE
TYRLDVLE	chr9:107427949-107427972	Q99ML0	Zinc finger MYND domain-containing protein 10	ENSMUST00000010188.9	ENSMUSG00000010044.13	Zmynd10	+	chr9:107427949-107427972	chr9:107427939-107428064	11	1	exonic peptide	1765	protein_coding	protein_coding	440	chr9:107424656-107428232	annotated	CDS	reviewed(Swiss-Prot)	-	50.65	6.51	-0.33	96.64	TRUE	TRUE	TRUE	FALSE	TRUE	FALSE	FALSE	TRUE	TRUE
ALAGGPTQAAPGVRVEE	chr7:16047617-16047667	Q99ML1	Bcl-2-binding component 3	ENSMUST00000002152.13	ENSMUSG00000002083.14	Bbc3	+	chr7:16047617-16047667	chr7:16047552-16047742	3	1	exonic peptide	1814	protein_coding	protein_coding	193	chr7:16046066-16051156	annotated	CDS	reviewed(Swiss-Prot)	-	20.75	7.51	-0.66	62.9	TRUE	TRUE	TRUE	FALSE	FALSE	FALSE	TRUE	TRUE	TRUE
MADDLNAQYER	chr7:16047707-16047739	Q99ML1	Bcl-2-binding component 3	ENSMUST00000002152.13	ENSMUSG00000002083.14	Bbc3	+	chr7:16047707-16047739	chr7:16047552-16047742	3	1	exonic peptide	1814	protein_coding	protein_coding	193	chr7:16046066-16051156	annotated	CDS	reviewed(Swiss-Prot)	-	20.75	7.51	-0.66	62.9	TRUE	TRUE	TRUE	FALSE	FALSE	FALSE	TRUE	TRUE	TRUE
QEGSSPEPVEGLAR	chr7:16046081-16046122	Q99ML1	Bcl-2-binding component 3	ENSMUST00000002152.13	ENSMUSG00000002083.14	Bbc3	+	chr7:16046081-16046122	chr7:16046051-16046339	2	1	exonic peptide	1814	protein_coding	protein_coding	193	chr7:16046066-16051156	annotated	CDS	reviewed(Swiss-Prot)	-	20.75	7.51	-0.66	62.9	TRUE	TRUE	TRUE	TRUE	TRUE	FALSE	TRUE	TRUE	TRUE
AWPDAAPR	chr2:26525071-26525094	Q99ML4	Divergent protein kinase domain 1B	ENSMUST00000074240.4	ENSMUSG00000036186.6	Dipk1b	+	chr2:26525071-26525094	chr2:26524999-26525175	4	1	exonic peptide	1622	protein_coding	protein_coding	431	chr2:26518649-26526360	annotated	CDS	reviewed(Swiss-Prot)	-	48.79	8.2	-0.03	100.9	TRUE	TRUE	TRUE	TRUE	TRUE	FALSE	TRUE	TRUE	TRUE
DAAPRRELVLF	chr2:26525080-26525112	Q99ML4	Divergent protein kinase domain 1B	ENSMUST00000074240.4	ENSMUSG00000036186.6	Dipk1b	+	chr2:26525080-26525112	chr2:26524999-26525175	4	1	exonic peptide	1622	protein_coding	protein_coding	431	chr2:26518649-26526360	annotated	CDS	reviewed(Swiss-Prot)	-	48.79	8.2	-0.03	100.9	TRUE	TRUE	TRUE	TRUE	TRUE	FALSE	TRUE	TRUE	TRUE
DYLLPGAPAGLYEELGK	chr2:26526190-26526240	Q99ML4	Divergent protein kinase domain 1B	ENSMUST00000074240.4	ENSMUSG00000036186.6	Dipk1b	+	chr2:26526190-26526240	chr2:26525551-26526509	5	1	exonic peptide	1622	protein_coding	protein_coding	431	chr2:26518649-26526360	annotated	CDS	reviewed(Swiss-Prot)	-	48.79	8.2	-0.03	100.9	TRUE	TRUE	TRUE	TRUE	TRUE	FALSE	TRUE	TRUE	TRUE
ELVLFDKPTR	chr2:26525098-26525127	Q99ML4	Divergent protein kinase domain 1B	ENSMUST00000074240.4	ENSMUSG00000036186.6	Dipk1b	+	chr2:26525098-26525127	chr2:26524999-26525175	4	1	exonic peptide	1622	protein_coding	protein_coding	431	chr2:26518649-26526360	annotated	CDS	reviewed(Swiss-Prot)	-	48.79	8.2	-0.03	100.9	TRUE	TRUE	TRUE	TRUE	TRUE	FALSE	TRUE	TRUE	TRUE
EMTLSFLK	chr2:26525152-26525175	Q99ML4	Divergent protein kinase domain 1B	ENSMUST00000074240.4	ENSMUSG00000036186.6	Dipk1b	+	chr2:26525152-26525175	chr2:26524999-26525175	4	1	exonic peptide	1622	protein_coding	protein_coding	431	chr2:26518649-26526360	annotated	CDS	reviewed(Swiss-Prot)	-	48.79	8.2	-0.03	100.9	TRUE	TRUE	TRUE	TRUE	TRUE	FALSE	TRUE	TRUE	TRUE
GDLIQPNLAK	chr2:26526142-26526171	Q99ML4	Divergent protein kinase domain 1B	ENSMUST00000074240.4	ENSMUSG00000036186.6	Dipk1b	+	chr2:26526142-26526171	chr2:26525551-26526509	5	1	exonic peptide	1622	protein_coding	protein_coding	431	chr2:26518649-26526360	annotated	CDS	reviewed(Swiss-Prot)	-	48.79	8.2	-0.03	100.9	TRUE	TRUE	TRUE	TRUE	TRUE	FALSE	TRUE	TRUE	TRUE
LLRDYLLPGAPAGLYEE	chr2:26526181-26526231	Q99ML4	Divergent protein kinase domain 1B	ENSMUST00000074240.4	ENSMUSG00000036186.6	Dipk1b	+	chr2:26526181-26526231	chr2:26525551-26526509	5	1	exonic peptide	1622	protein_coding	protein_coding	431	chr2:26518649-26526360	annotated	CDS	reviewed(Swiss-Prot)	-	48.79	8.2	-0.03	100.9	TRUE	TRUE	TRUE	TRUE	TRUE	FALSE	TRUE	TRUE	TRUE
MADLQQVAPEATVR	chr2:26526004-26526045	Q99ML4	Divergent protein kinase domain 1B	ENSMUST00000074240.4	ENSMUSG00000036186.6	Dipk1b	+	chr2:26526004-26526045	chr2:26525551-26526509	5	1	exonic peptide	1622	protein_coding	protein_coding	431	chr2:26518649-26526360	annotated	CDS	reviewed(Swiss-Prot)	-	48.79	8.2	-0.03	100.9	TRUE	TRUE	TRUE	TRUE	TRUE	FALSE	TRUE	TRUE	TRUE
ATLTSNSATGSSVGDDVRRTASSAVPE	chr9:70361062-70365148	Q99ML9-2	Isoform 2 of E3 ubiquitin-protein ligase Arkadia	ENSMUST00000215848.2	ENSMUSG00000032217.14	Rnf111	-	chr9:70365106-70365148,chr9:70361062-70361099	chr9:70365106-70365300,chr9:70360783-70361099	6,7	2	exon-spanning peptide	4712	protein_coding	protein_coding	981	chr9:70334275-70383931	annotated	CDS	reviewed(Swiss-Prot)	-	106.93	7.14	-0.76	57.99	TRUE	TRUE	TRUE	FALSE	FALSE	FALSE	FALSE	TRUE	FALSE
AVLLHPQPLGATK	chr9:70383794-70383832	Q99ML9-2	Isoform 2 of E3 ubiquitin-protein ligase Arkadia	ENSMUST00000215848.2	ENSMUSG00000032217.14	Rnf111	-	chr9:70383794-70383832	chr9:70383058-70383950	3	1	exonic peptide	4712	protein_coding	protein_coding	981	chr9:70334275-70383931	annotated	CDS	reviewed(Swiss-Prot)	-	106.93	7.14	-0.76	57.99	TRUE	TRUE	TRUE	FALSE	FALSE	FALSE	FALSE	TRUE	FALSE
ENQEILGR	chr9:70383581-70383604	Q99ML9-2	Isoform 2 of E3 ubiquitin-protein ligase Arkadia	ENSMUST00000215848.2	ENSMUSG00000032217.14	Rnf111	-	chr9:70383581-70383604	chr9:70383058-70383950	3	1	exonic peptide	4712	protein_coding	protein_coding	981	chr9:70334275-70383931	annotated	CDS	reviewed(Swiss-Prot)	-	106.93	7.14	-0.76	57.99	TRUE	TRUE	TRUE	FALSE	FALSE	FALSE	FALSE	TRUE	FALSE
GNFEELIHLEER	chr9:70338285-70339230	Q99ML9-2	Isoform 2 of E3 ubiquitin-protein ligase Arkadia	ENSMUST00000215848.2	ENSMUSG00000032217.14	Rnf111	-	chr9:70339219-70339230,chr9:70338285-70338308	chr9:70339219-70339311,chr9:70338213-70338308	12,13	2	exon-spanning peptide	4712	protein_coding	protein_coding	981	chr9:70334275-70383931	annotated	CDS	reviewed(Swiss-Prot)	-	106.93	7.14	-0.76	57.99	TRUE	TRUE	TRUE	FALSE	FALSE	FALSE	FALSE	TRUE	FALSE
ISTVIQPLR	chr9:70366315-70366341	Q99ML9-2	Isoform 2 of E3 ubiquitin-protein ligase Arkadia	ENSMUST00000215848.2	ENSMUSG00000032217.14	Rnf111	-	chr9:70366315-70366341	chr9:70366272-70366435	5	1	exonic peptide	4712	protein_coding	protein_coding	981	chr9:70334275-70383931	annotated	CDS	reviewed(Swiss-Prot)	-	106.93	7.14	-0.76	57.99	TRUE	TRUE	TRUE	FALSE	FALSE	FALSE	FALSE	TRUE	FALSE
SGTPDAPTTQESLK	chr9:70383833-70383874	Q99ML9-2	Isoform 2 of E3 ubiquitin-protein ligase Arkadia	ENSMUST00000215848.2	ENSMUSG00000032217.14	Rnf111	-	chr9:70383833-70383874	chr9:70383058-70383950	3	1	exonic peptide	4712	protein_coding	protein_coding	981	chr9:70334275-70383931	annotated	CDS	reviewed(Swiss-Prot)	-	106.93	7.14	-0.76	57.99	TRUE	TRUE	TRUE	FALSE	FALSE	FALSE	FALSE	TRUE	FALSE
YISSGLDGASFR	chr9:70339243-70339278	Q99ML9-2	Isoform 2 of E3 ubiquitin-protein ligase Arkadia	ENSMUST00000215848.2	ENSMUSG00000032217.14	Rnf111	-	chr9:70339243-70339278	chr9:70339219-70339311	12	1	exonic peptide	4712	protein_coding	protein_coding	981	chr9:70334275-70383931	annotated	CDS	reviewed(Swiss-Prot)	-	106.93	7.14	-0.76	57.99	TRUE	TRUE	TRUE	FALSE	FALSE	FALSE	FALSE	TRUE	FALSE
ATLTSNSATGSSVGDDVRRTASSAVPE	chr9:70361062-70365148	Q99ML9	E3 ubiquitin-protein ligase Arkadia	ENSMUST00000034739.12	ENSMUSG00000032217.14	Rnf111	-	chr9:70365106-70365148,chr9:70361062-70361099	chr9:70365106-70365300,chr9:70360783-70361099	6,7	2	exon-spanning peptide	4880	protein_coding	protein_coding	989	chr9:70334275-70383931	annotated	CDS	reviewed(Swiss-Prot)	-	107.9	7.11	-0.76	57.82	TRUE	TRUE	TRUE	FALSE	FALSE	FALSE	FALSE	TRUE	FALSE
AVLLHPQPLGATK	chr9:70383794-70383832	Q99ML9	E3 ubiquitin-protein ligase Arkadia	ENSMUST00000034739.12	ENSMUSG00000032217.14	Rnf111	-	chr9:70383794-70383832	chr9:70383058-70383950	3	1	exonic peptide	4880	protein_coding	protein_coding	989	chr9:70334275-70383931	annotated	CDS	reviewed(Swiss-Prot)	-	107.9	7.11	-0.76	57.82	TRUE	TRUE	TRUE	FALSE	FALSE	FALSE	FALSE	TRUE	FALSE
ENQEILGR	chr9:70383581-70383604	Q99ML9	E3 ubiquitin-protein ligase Arkadia	ENSMUST00000034739.12	ENSMUSG00000032217.14	Rnf111	-	chr9:70383581-70383604	chr9:70383058-70383950	3	1	exonic peptide	4880	protein_coding	protein_coding	989	chr9:70334275-70383931	annotated	CDS	reviewed(Swiss-Prot)	-	107.9	7.11	-0.76	57.82	TRUE	TRUE	TRUE	FALSE	FALSE	FALSE	FALSE	TRUE	FALSE
GNFEELIHLEER	chr9:70338285-70339230	Q99ML9	E3 ubiquitin-protein ligase Arkadia	ENSMUST00000034739.12	ENSMUSG00000032217.14	Rnf111	-	chr9:70339219-70339230,chr9:70338285-70338308	chr9:70339219-70339311,chr9:70338213-70338308	12,13	2	exon-spanning peptide	4880	protein_coding	protein_coding	989	chr9:70334275-70383931	annotated	CDS	reviewed(Swiss-Prot)	-	107.9	7.11	-0.76	57.82	TRUE	TRUE	TRUE	FALSE	FALSE	FALSE	FALSE	TRUE	FALSE
ISTVIQPLR	chr9:70366315-70366341	Q99ML9	E3 ubiquitin-protein ligase Arkadia	ENSMUST00000034739.12	ENSMUSG00000032217.14	Rnf111	-	chr9:70366315-70366341	chr9:70366272-70366435	5	1	exonic peptide	4880	protein_coding	protein_coding	989	chr9:70334275-70383931	annotated	CDS	reviewed(Swiss-Prot)	-	107.9	7.11	-0.76	57.82	TRUE	TRUE	TRUE	FALSE	FALSE	FALSE	FALSE	TRUE	FALSE
SGTPDAPTTQESLK	chr9:70383833-70383874	Q99ML9	E3 ubiquitin-protein ligase Arkadia	ENSMUST00000034739.12	ENSMUSG00000032217.14	Rnf111	-	chr9:70383833-70383874	chr9:70383058-70383950	3	1	exonic peptide	4880	protein_coding	protein_coding	989	chr9:70334275-70383931	annotated	CDS	reviewed(Swiss-Prot)	-	107.9	7.11	-0.76	57.82	TRUE	TRUE	TRUE	FALSE	FALSE	FALSE	FALSE	TRUE	FALSE
YISSGLDGASFR	chr9:70339243-70339278	Q99ML9	E3 ubiquitin-protein ligase Arkadia	ENSMUST00000034739.12	ENSMUSG00000032217.14	Rnf111	-	chr9:70339243-70339278	chr9:70339219-70339311	12	1	exonic peptide	4880	protein_coding	protein_coding	989	chr9:70334275-70383931	annotated	CDS	reviewed(Swiss-Prot)	-	107.9	7.11	-0.76	57.82	TRUE	TRUE	TRUE	FALSE	FALSE	FALSE	FALSE	TRUE	FALSE
ATLQESEVK	chr8:112737871-112737897	Q99MN1	Lysine--tRNA ligase	ENSMUST00000034426.14	ENSMUSG00000031948.15	Kars1	-	chr8:112737871-112737897	chr8:112737842-112737955	1	1	exonic peptide	2008	protein_coding	protein_coding	595	chr8:112720243-112737900	annotated	CDS	reviewed(Swiss-Prot)	-	67.84	5.77	-0.48	82.29	TRUE	TRUE	TRUE	TRUE	TRUE	FALSE	TRUE	TRUE	TRUE
AVECPPPR	chr8:112724946-112724969	Q99MN1	Lysine--tRNA ligase	ENSMUST00000034426.14	ENSMUSG00000031948.15	Kars1	-	chr8:112724946-112724969	chr8:112724922-112725007	10	1	exonic peptide	2008	protein_coding	protein_coding	595	chr8:112720243-112737900	annotated	CDS	reviewed(Swiss-Prot)	-	67.84	5.77	-0.48	82.29	TRUE	TRUE	TRUE	FALSE	FALSE	FALSE	TRUE	TRUE	TRUE
DKKETAATTETPESTEASPSV	chr8:112720244-112720305	Q99MN1	Lysine--tRNA ligase	ENSMUST00000034426.14	ENSMUSG00000031948.15	Kars1	-	chr8:112720244-112720305	chr8:112720075-112720338	14	1	exonic peptide	2008	protein_coding	protein_coding	595	chr8:112720243-112737900	annotated	CDS	reviewed(Swiss-Prot)	-	67.84	5.77	-0.48	82.29	TRUE	TRUE	TRUE	FALSE	FALSE	FALSE	TRUE	TRUE	TRUE
DPYPHKFHV	chr8:112729992-112730018	Q99MN1	Lysine--tRNA ligase	ENSMUST00000034426.14	ENSMUSG00000031948.15	Kars1	-	chr8:112729992-112730018	chr8:112729907-112730072	3	1	exonic peptide	2008	protein_coding	protein_coding	595	chr8:112720243-112737900	annotated	CDS	reviewed(Swiss-Prot)	-	67.84	5.77	-0.48	82.29	TRUE	TRUE	TRUE	FALSE	FALSE	FALSE	TRUE	TRUE	TRUE
EICNAYTELNDPVR	chr8:112723122-112723163	Q99MN1	Lysine--tRNA ligase	ENSMUST00000034426.14	ENSMUSG00000031948.15	Kars1	-	chr8:112723122-112723163	chr8:112723092-112723218	12	1	exonic peptide	2008	protein_coding	protein_coding	595	chr8:112720243-112737900	annotated	CDS	reviewed(Swiss-Prot)	-	67.84	5.77	-0.48	82.29	TRUE	TRUE	TRUE	FALSE	FALSE	FALSE	TRUE	TRUE	TRUE
ETAATTETPESTEASPSV	chr8:112720244-112720296	Q99MN1	Lysine--tRNA ligase	ENSMUST00000034426.14	ENSMUSG00000031948.15	Kars1	-	chr8:112720244-112720296	chr8:112720075-112720338	14	1	exonic peptide	2008	protein_coding	protein_coding	595	chr8:112720243-112737900	annotated	CDS	reviewed(Swiss-Prot)	-	67.84	5.77	-0.48	82.29	TRUE	TRUE	TRUE	FALSE	FALSE	FALSE	TRUE	TRUE	TRUE
EVLLFPAMK	chr8:112720312-112720338	Q99MN1	Lysine--tRNA ligase	ENSMUST00000034426.14	ENSMUSG00000031948.15	Kars1	-	chr8:112720312-112720338	chr8:112720075-112720338	14	1	exonic peptide	2008	protein_coding	protein_coding	595	chr8:112720243-112737900	annotated	CDS	reviewed(Swiss-Prot)	-	67.84	5.77	-0.48	82.29	TRUE	TRUE	TRUE	FALSE	FALSE	FALSE	TRUE	TRUE	TRUE
EVLLFPAMKPEDK	chr8:112720300-112720338	Q99MN1	Lysine--tRNA ligase	ENSMUST00000034426.14	ENSMUSG00000031948.15	Kars1	-	chr8:112720300-112720338	chr8:112720075-112720338	14	1	exonic peptide	2008	protein_coding	protein_coding	595	chr8:112720243-112737900	annotated	CDS	reviewed(Swiss-Prot)	-	67.84	5.77	-0.48	82.29	TRUE	TRUE	TRUE	FALSE	FALSE	FALSE	TRUE	TRUE	TRUE
EVLLFPAMKPEDKK	chr8:112720297-112720338	Q99MN1	Lysine--tRNA ligase	ENSMUST00000034426.14	ENSMUSG00000031948.15	Kars1	-	chr8:112720297-112720338	chr8:112720075-112720338	14	1	exonic peptide	2008	protein_coding	protein_coding	595	chr8:112720243-112737900	annotated	CDS	reviewed(Swiss-Prot)	-	67.84	5.77	-0.48	82.29	TRUE	TRUE	TRUE	FALSE	FALSE	FALSE	TRUE	TRUE	TRUE
FELFVMK	chr8:112723167-112723187	Q99MN1	Lysine--tRNA ligase	ENSMUST00000034426.14	ENSMUSG00000031948.15	Kars1	-	chr8:112723167-112723187	chr8:112723092-112723218	12	1	exonic peptide	2008	protein_coding	protein_coding	595	chr8:112720243-112737900	annotated	CDS	reviewed(Swiss-Prot)	-	67.84	5.77	-0.48	82.29	TRUE	TRUE	TRUE	FALSE	FALSE	FALSE	TRUE	TRUE	TRUE
FTPPFRRISMVEELE	chr8:112725203-112725247	Q99MN1	Lysine--tRNA ligase	ENSMUST00000034426.14	ENSMUSG00000031948.15	Kars1	-	chr8:112725203-112725247	chr8:112725154-112725327	9	1	exonic peptide	2008	protein_coding	protein_coding	595	chr8:112720243-112737900	annotated	CDS	reviewed(Swiss-Prot)	-	67.84	5.77	-0.48	82.29	TRUE	TRUE	TRUE	FALSE	FALSE	FALSE	TRUE	TRUE	TRUE
FYMAYADYHD	chr8:112725463-112725492	Q99MN1	Lysine--tRNA ligase	ENSMUST00000034426.14	ENSMUSG00000031948.15	Kars1	-	chr8:112725463-112725492	chr8:112725432-112725594	8	1	exonic peptide	2008	protein_coding	protein_coding	595	chr8:112720243-112737900	annotated	CDS	reviewed(Swiss-Prot)	-	67.84	5.77	-0.48	82.29	TRUE	TRUE	TRUE	FALSE	FALSE	FALSE	TRUE	TRUE	TRUE
FYMAYADYHDLME	chr8:112725454-112725492	Q99MN1	Lysine--tRNA ligase	ENSMUST00000034426.14	ENSMUSG00000031948.15	Kars1	-	chr8:112725454-112725492	chr8:112725432-112725594	8	1	exonic peptide	2008	protein_coding	protein_coding	595	chr8:112720243-112737900	annotated	CDS	reviewed(Swiss-Prot)	-	67.84	5.77	-0.48	82.29	TRUE	TRUE	TRUE	FALSE	FALSE	FALSE	TRUE	TRUE	TRUE
GDIIGVEGNPGK	chr8:112728432-112728467	Q99MN1	Lysine--tRNA ligase	ENSMUST00000034426.14	ENSMUSG00000031948.15	Kars1	-	chr8:112728432-112728467	chr8:112728333-112728519	5	1	exonic peptide	2008	protein_coding	protein_coding	595	chr8:112720243-112737900	annotated	CDS	reviewed(Swiss-Prot)	-	67.84	5.77	-0.48	82.29	TRUE	TRUE	TRUE	FALSE	FALSE	FALSE	TRUE	TRUE	TRUE
GIDLTHNPE	chr8:112725508-112725534	Q99MN1	Lysine--tRNA ligase	ENSMUST00000034426.14	ENSMUSG00000031948.15	Kars1	-	chr8:112725508-112725534	chr8:112725432-112725594	8	1	exonic peptide	2008	protein_coding	protein_coding	595	chr8:112720243-112737900	annotated	CDS	reviewed(Swiss-Prot)	-	67.84	5.77	-0.48	82.29	TRUE	TRUE	TRUE	FALSE	FALSE	FALSE	TRUE	TRUE	TRUE
GIDLTHNPEFTTCE	chr8:112725493-112725534	Q99MN1	Lysine--tRNA ligase	ENSMUST00000034426.14	ENSMUSG00000031948.15	Kars1	-	chr8:112725493-112725534	chr8:112725432-112725594	8	1	exonic peptide	2008	protein_coding	protein_coding	595	chr8:112720243-112737900	annotated	CDS	reviewed(Swiss-Prot)	-	67.84	5.77	-0.48	82.29	TRUE	TRUE	TRUE	FALSE	FALSE	FALSE	TRUE	TRUE	TRUE
GLTERFE	chr8:112723182-112723202	Q99MN1	Lysine--tRNA ligase	ENSMUST00000034426.14	ENSMUSG00000031948.15	Kars1	-	chr8:112723182-112723202	chr8:112723092-112723218	12	1	exonic peptide	2008	protein_coding	protein_coding	595	chr8:112720243-112737900	annotated	CDS	reviewed(Swiss-Prot)	-	67.84	5.77	-0.48	82.29	TRUE	TRUE	TRUE	FALSE	FALSE	FALSE	TRUE	TRUE	TRUE
IAPELYHK	chr8:112726702-112726725	Q99MN1	Lysine--tRNA ligase	ENSMUST00000034426.14	ENSMUSG00000031948.15	Kars1	-	chr8:112726702-112726725	chr8:112726702-112726821	7	1	exonic peptide	2008	protein_coding	protein_coding	595	chr8:112720243-112737900	annotated	CDS	reviewed(Swiss-Prot)	-	67.84	5.77	-0.48	82.29	TRUE	TRUE	TRUE	FALSE	FALSE	FALSE	TRUE	TRUE	TRUE
IAPELYHKMLVVGGIDRVYEIGR	chr8:112725550-112726725	Q99MN1	Lysine--tRNA ligase	ENSMUST00000034426.14	ENSMUSG00000031948.15	Kars1	-	chr8:112726702-112726725,chr8:112725550-112725594	chr8:112726702-112726821,chr8:112725432-112725594	7,8	2	exon-spanning peptide	2008	protein_coding	protein_coding	595	chr8:112720243-112737900	annotated	CDS	reviewed(Swiss-Prot)	-	67.84	5.77	-0.48	82.29	TRUE	TRUE	TRUE	FALSE	FALSE	FALSE	TRUE	TRUE	TRUE
IETPMMNIIPGGAVAKPFITYHNE	chr8:112726750-112726821	Q99MN1	Lysine--tRNA ligase	ENSMUST00000034426.14	ENSMUSG00000031948.15	Kars1	-	chr8:112726750-112726821	chr8:112726702-112726821	7	1	exonic peptide	2008	protein_coding	protein_coding	595	chr8:112720243-112737900	annotated	CDS	reviewed(Swiss-Prot)	-	67.84	5.77	-0.48	82.29	TRUE	TRUE	TRUE	FALSE	FALSE	FALSE	TRUE	TRUE	TRUE
ISLTQFIQE	chr8:112729962-112729988	Q99MN1	Lysine--tRNA ligase	ENSMUST00000034426.14	ENSMUSG00000031948.15	Kars1	-	chr8:112729962-112729988	chr8:112729907-112730072	3	1	exonic peptide	2008	protein_coding	protein_coding	595	chr8:112720243-112737900	annotated	CDS	reviewed(Swiss-Prot)	-	67.84	5.77	-0.48	82.29	TRUE	TRUE	TRUE	FALSE	FALSE	FALSE	TRUE	TRUE	TRUE
ISMVEELEK	chr8:112725200-112725226	Q99MN1	Lysine--tRNA ligase	ENSMUST00000034426.14	ENSMUSG00000031948.15	Kars1	-	chr8:112725200-112725226	chr8:112725154-112725327	9	1	exonic peptide	2008	protein_coding	protein_coding	595	chr8:112720243-112737900	annotated	CDS	reviewed(Swiss-Prot)	-	67.84	5.77	-0.48	82.29	TRUE	TRUE	TRUE	FALSE	FALSE	FALSE	TRUE	TRUE	TRUE
ITYHPDGPEGQAYEVDFTPPFR	chr8:112725230-112725295	Q99MN1	Lysine--tRNA ligase	ENSMUST00000034426.14	ENSMUSG00000031948.15	Kars1	-	chr8:112725230-112725295	chr8:112725154-112725327	9	1	exonic peptide	2008	protein_coding	protein_coding	595	chr8:112720243-112737900	annotated	CDS	reviewed(Swiss-Prot)	-	67.84	5.77	-0.48	82.29	TRUE	TRUE	TRUE	FALSE	FALSE	FALSE	TRUE	TRUE	TRUE
ITYHPDGPEGQAYEVDFTPPFRR	chr8:112725227-112725295	Q99MN1	Lysine--tRNA ligase	ENSMUST00000034426.14	ENSMUSG00000031948.15	Kars1	-	chr8:112725227-112725295	chr8:112725154-112725327	9	1	exonic peptide	2008	protein_coding	protein_coding	595	chr8:112720243-112737900	annotated	CDS	reviewed(Swiss-Prot)	-	67.84	5.77	-0.48	82.29	TRUE	TRUE	TRUE	FALSE	FALSE	FALSE	TRUE	TRUE	TRUE
KALGVKLPE	chr8:112725176-112725202	Q99MN1	Lysine--tRNA ligase	ENSMUST00000034426.14	ENSMUSG00000031948.15	Kars1	-	chr8:112725176-112725202	chr8:112725154-112725327	9	1	exonic peptide	2008	protein_coding	protein_coding	595	chr8:112720243-112737900	annotated	CDS	reviewed(Swiss-Prot)	-	67.84	5.77	-0.48	82.29	TRUE	TRUE	TRUE	FALSE	FALSE	FALSE	TRUE	TRUE	TRUE
KEICNAYTELNDPVR	chr8:112723122-112723166	Q99MN1	Lysine--tRNA ligase	ENSMUST00000034426.14	ENSMUSG00000031948.15	Kars1	-	chr8:112723122-112723166	chr8:112723092-112723218	12	1	exonic peptide	2008	protein_coding	protein_coding	595	chr8:112720243-112737900	annotated	CDS	reviewed(Swiss-Prot)	-	67.84	5.77	-0.48	82.29	TRUE	TRUE	TRUE	FALSE	FALSE	FALSE	TRUE	TRUE	TRUE
KETAATTETPESTEASPSV	chr8:112720244-112720299	Q99MN1	Lysine--tRNA ligase	ENSMUST00000034426.14	ENSMUSG00000031948.15	Kars1	-	chr8:112720244-112720299	chr8:112720075-112720338	14	1	exonic peptide	2008	protein_coding	protein_coding	595	chr8:112720243-112737900	annotated	CDS	reviewed(Swiss-Prot)	-	67.84	5.77	-0.48	82.29	TRUE	TRUE	TRUE	FALSE	FALSE	FALSE	TRUE	TRUE	TRUE
KILDDICVAK	chr8:112724970-112724999	Q99MN1	Lysine--tRNA ligase	ENSMUST00000034426.14	ENSMUSG00000031948.15	Kars1	-	chr8:112724970-112724999	chr8:112724922-112725007	10	1	exonic peptide	2008	protein_coding	protein_coding	595	chr8:112720243-112737900	annotated	CDS	reviewed(Swiss-Prot)	-	67.84	5.77	-0.48	82.29	TRUE	TRUE	TRUE	FALSE	FALSE	FALSE	TRUE	TRUE	TRUE
LDMNLYMRIAPE	chr8:112726714-112726749	Q99MN1	Lysine--tRNA ligase	ENSMUST00000034426.14	ENSMUSG00000031948.15	Kars1	-	chr8:112726714-112726749	chr8:112726702-112726821	7	1	exonic peptide	2008	protein_coding	protein_coding	595	chr8:112720243-112737900	annotated	CDS	reviewed(Swiss-Prot)	-	67.84	5.77	-0.48	82.29	TRUE	TRUE	TRUE	FALSE	FALSE	FALSE	TRUE	TRUE	TRUE
LEKALGVKLPE	chr8:112725176-112725208	Q99MN1	Lysine--tRNA ligase	ENSMUST00000034426.14	ENSMUSG00000031948.15	Kars1	-	chr8:112725176-112725208	chr8:112725154-112725327	9	1	exonic peptide	2008	protein_coding	protein_coding	595	chr8:112720243-112737900	annotated	CDS	reviewed(Swiss-Prot)	-	67.84	5.77	-0.48	82.29	TRUE	TRUE	TRUE	FALSE	FALSE	FALSE	TRUE	TRUE	TRUE
LFVMKKE	chr8:112723161-112723181	Q99MN1	Lysine--tRNA ligase	ENSMUST00000034426.14	ENSMUSG00000031948.15	Kars1	-	chr8:112723161-112723181	chr8:112723092-112723218	12	1	exonic peptide	2008	protein_coding	protein_coding	595	chr8:112720243-112737900	annotated	CDS	reviewed(Swiss-Prot)	-	67.84	5.77	-0.48	82.29	TRUE	TRUE	TRUE	FALSE	FALSE	FALSE	TRUE	TRUE	TRUE
LIFYDLR	chr8:112729181-112729201	Q99MN1	Lysine--tRNA ligase	ENSMUST00000034426.14	ENSMUSG00000031948.15	Kars1	-	chr8:112729181-112729201	chr8:112729143-112729236	4	1	exonic peptide	2008	protein_coding	protein_coding	595	chr8:112720243-112737900	annotated	CDS	reviewed(Swiss-Prot)	-	67.84	5.77	-0.48	82.29	TRUE	TRUE	TRUE	FALSE	FALSE	FALSE	TRUE	TRUE	TRUE
LNDPVRQRQLFE	chr8:112723104-112723139	Q99MN1	Lysine--tRNA ligase	ENSMUST00000034426.14	ENSMUSG00000031948.15	Kars1	-	chr8:112723104-112723139	chr8:112723092-112723218	12	1	exonic peptide	2008	protein_coding	protein_coding	595	chr8:112720243-112737900	annotated	CDS	reviewed(Swiss-Prot)	-	67.84	5.77	-0.48	82.29	TRUE	TRUE	TRUE	FALSE	FALSE	FALSE	TRUE	TRUE	TRUE
LNDPVRQRQLFEE	chr8:112723101-112723139	Q99MN1	Lysine--tRNA ligase	ENSMUST00000034426.14	ENSMUSG00000031948.15	Kars1	-	chr8:112723101-112723139	chr8:112723092-112723218	12	1	exonic peptide	2008	protein_coding	protein_coding	595	chr8:112720243-112737900	annotated	CDS	reviewed(Swiss-Prot)	-	67.84	5.77	-0.48	82.29	TRUE	TRUE	TRUE	FALSE	FALSE	FALSE	TRUE	TRUE	TRUE
LPETSLFETEETR	chr8:112725000-112725184	Q99MN1	Lysine--tRNA ligase	ENSMUST00000034426.14	ENSMUSG00000031948.15	Kars1	-	chr8:112725154-112725184,chr8:112725000-112725007	chr8:112725154-112725327,chr8:112724922-112725007	9,10	2	exon-spanning peptide	2008	protein_coding	protein_coding	595	chr8:112720243-112737900	annotated	CDS	reviewed(Swiss-Prot)	-	67.84	5.77	-0.48	82.29	TRUE	TRUE	TRUE	FALSE	FALSE	FALSE	TRUE	TRUE	TRUE
LPETSLFETEETRK	chr8:112724997-112725184	Q99MN1	Lysine--tRNA ligase	ENSMUST00000034426.14	ENSMUSG00000031948.15	Kars1	-	chr8:112725154-112725184,chr8:112724997-112725007	chr8:112725154-112725327,chr8:112724922-112725007	9,10	2	exon-spanning peptide	2008	protein_coding	protein_coding	595	chr8:112720243-112737900	annotated	CDS	reviewed(Swiss-Prot)	-	67.84	5.77	-0.48	82.29	TRUE	TRUE	TRUE	FALSE	FALSE	FALSE	TRUE	TRUE	TRUE
LQVMANSR	chr8:112728519-112729165	Q99MN1	Lysine--tRNA ligase	ENSMUST00000034426.14	ENSMUSG00000031948.15	Kars1	-	chr8:112729143-112729165,chr8:112728519-112728519	chr8:112729143-112729236,chr8:112728333-112728519	4,5	2	exon-spanning peptide	2008	protein_coding	protein_coding	595	chr8:112720243-112737900	annotated	CDS	reviewed(Swiss-Prot)	-	67.84	5.77	-0.48	82.29	TRUE	TRUE	TRUE	FALSE	FALSE	FALSE	TRUE	TRUE	TRUE
LTMFLTDSNNIK	chr8:112721496-112721531	Q99MN1	Lysine--tRNA ligase	ENSMUST00000034426.14	ENSMUSG00000031948.15	Kars1	-	chr8:112721496-112721531	chr8:112721496-112721639	13	1	exonic peptide	2008	protein_coding	protein_coding	595	chr8:112720243-112737900	annotated	CDS	reviewed(Swiss-Prot)	-	67.84	5.77	-0.48	82.29	TRUE	TRUE	TRUE	FALSE	FALSE	FALSE	TRUE	TRUE	TRUE
LYHKMLVVGGIDRVYE	chr8:112725559-112726713	Q99MN1	Lysine--tRNA ligase	ENSMUST00000034426.14	ENSMUSG00000031948.15	Kars1	-	chr8:112726702-112726713,chr8:112725559-112725594	chr8:112726702-112726821,chr8:112725432-112725594	7,8	2	exon-spanning peptide	2008	protein_coding	protein_coding	595	chr8:112720243-112737900	annotated	CDS	reviewed(Swiss-Prot)	-	67.84	5.77	-0.48	82.29	TRUE	TRUE	TRUE	FALSE	FALSE	FALSE	TRUE	TRUE	TRUE
MLVVGGIDR	chr8:112725568-112725594	Q99MN1	Lysine--tRNA ligase	ENSMUST00000034426.14	ENSMUSG00000031948.15	Kars1	-	chr8:112725568-112725594	chr8:112725432-112725594	8	1	exonic peptide	2008	protein_coding	protein_coding	595	chr8:112720243-112737900	annotated	CDS	reviewed(Swiss-Prot)	-	67.84	5.77	-0.48	82.29	TRUE	TRUE	TRUE	FALSE	FALSE	FALSE	TRUE	TRUE	TRUE
MNLYMRIAPE	chr8:112726714-112726743	Q99MN1	Lysine--tRNA ligase	ENSMUST00000034426.14	ENSMUSG00000031948.15	Kars1	-	chr8:112726714-112726743	chr8:112726702-112726821	7	1	exonic peptide	2008	protein_coding	protein_coding	595	chr8:112720243-112737900	annotated	CDS	reviewed(Swiss-Prot)	-	67.84	5.77	-0.48	82.29	TRUE	TRUE	TRUE	FALSE	FALSE	FALSE	TRUE	TRUE	TRUE
NYKSEEEFVHINNK	chr8:112728477-112728518	Q99MN1	Lysine--tRNA ligase	ENSMUST00000034426.14	ENSMUSG00000031948.15	Kars1	-	chr8:112728477-112728518	chr8:112728333-112728519	5	1	exonic peptide	2008	protein_coding	protein_coding	595	chr8:112720243-112737900	annotated	CDS	reviewed(Swiss-Prot)	-	67.84	5.77	-0.48	82.29	TRUE	TRUE	TRUE	FALSE	FALSE	FALSE	TRUE	TRUE	TRUE
PFITYHNELDMNLYMR	chr8:112726726-112726773	Q99MN1	Lysine--tRNA ligase	ENSMUST00000034426.14	ENSMUSG00000031948.15	Kars1	-	chr8:112726726-112726773	chr8:112726702-112726821	7	1	exonic peptide	2008	protein_coding	protein_coding	595	chr8:112720243-112737900	annotated	CDS	reviewed(Swiss-Prot)	-	67.84	5.77	-0.48	82.29	TRUE	TRUE	TRUE	FALSE	FALSE	FALSE	TRUE	TRUE	TRUE
PVRQRQLFEE	chr8:112723101-112723130	Q99MN1	Lysine--tRNA ligase	ENSMUST00000034426.14	ENSMUSG00000031948.15	Kars1	-	chr8:112723101-112723130	chr8:112723092-112723218	12	1	exonic peptide	2008	protein_coding	protein_coding	595	chr8:112720243-112737900	annotated	CDS	reviewed(Swiss-Prot)	-	67.84	5.77	-0.48	82.29	TRUE	TRUE	TRUE	FALSE	FALSE	FALSE	TRUE	TRUE	TRUE
QLFEEQAK	chr8:112723092-112723115	Q99MN1	Lysine--tRNA ligase	ENSMUST00000034426.14	ENSMUSG00000031948.15	Kars1	-	chr8:112723092-112723115	chr8:112723092-112723218	12	1	exonic peptide	2008	protein_coding	protein_coding	595	chr8:112720243-112737900	annotated	CDS	reviewed(Swiss-Prot)	-	67.84	5.77	-0.48	82.29	TRUE	TRUE	TRUE	FALSE	FALSE	FALSE	TRUE	TRUE	TRUE
QLNQTASAPNHTADNGVGAEEETLDPNQYYK	chr8:112730061-112732344	Q99MN1	Lysine--tRNA ligase	ENSMUST00000034426.14	ENSMUSG00000031948.15	Kars1	-	chr8:112732264-112732344,chr8:112730061-112730072	chr8:112732264-112732420,chr8:112729907-112730072	2,3	2	exon-spanning peptide	2008	protein_coding	protein_coding	595	chr8:112720243-112737900	annotated	CDS	reviewed(Swiss-Prot)	-	67.84	5.77	-0.48	82.29	TRUE	TRUE	TRUE	FALSE	FALSE	FALSE	TRUE	TRUE	TRUE
QLNQTASAPNHTADNGVGAEEETLDPNQYYKIR	chr8:112730055-112732344	Q99MN1	Lysine--tRNA ligase	ENSMUST00000034426.14	ENSMUSG00000031948.15	Kars1	-	chr8:112732264-112732344,chr8:112730055-112730072	chr8:112732264-112732420,chr8:112729907-112730072	2,3	2	exon-spanning peptide	2008	protein_coding	protein_coding	595	chr8:112720243-112737900	annotated	CDS	reviewed(Swiss-Prot)	-	67.84	5.77	-0.48	82.29	TRUE	TRUE	TRUE	FALSE	FALSE	FALSE	TRUE	TRUE	TRUE
RGDIIGVEGNPGK	chr8:112728432-112728470	Q99MN1	Lysine--tRNA ligase	ENSMUST00000034426.14	ENSMUSG00000031948.15	Kars1	-	chr8:112728432-112728470	chr8:112728333-112728519	5	1	exonic peptide	2008	protein_coding	protein_coding	595	chr8:112720243-112737900	annotated	CDS	reviewed(Swiss-Prot)	-	67.84	5.77	-0.48	82.29	TRUE	TRUE	TRUE	FALSE	FALSE	FALSE	TRUE	TRUE	TRUE
RISMVEELEK	chr8:112725200-112725229	Q99MN1	Lysine--tRNA ligase	ENSMUST00000034426.14	ENSMUSG00000031948.15	Kars1	-	chr8:112725200-112725229	chr8:112725154-112725327	9	1	exonic peptide	2008	protein_coding	protein_coding	595	chr8:112720243-112737900	annotated	CDS	reviewed(Swiss-Prot)	-	67.84	5.77	-0.48	82.29	TRUE	TRUE	TRUE	FALSE	FALSE	FALSE	TRUE	TRUE	TRUE
SEEEFVHINNK	chr8:112728477-112728509	Q99MN1	Lysine--tRNA ligase	ENSMUST00000034426.14	ENSMUSG00000031948.15	Kars1	-	chr8:112728477-112728509	chr8:112728333-112728519	5	1	exonic peptide	2008	protein_coding	protein_coding	595	chr8:112720243-112737900	annotated	CDS	reviewed(Swiss-Prot)	-	67.84	5.77	-0.48	82.29	TRUE	TRUE	TRUE	FALSE	FALSE	FALSE	TRUE	TRUE	TRUE
SEEEFVHINNKLR	chr8:112728471-112728509	Q99MN1	Lysine--tRNA ligase	ENSMUST00000034426.14	ENSMUSG00000031948.15	Kars1	-	chr8:112728471-112728509	chr8:112728333-112728519	5	1	exonic peptide	2008	protein_coding	protein_coding	595	chr8:112720243-112737900	annotated	CDS	reviewed(Swiss-Prot)	-	67.84	5.77	-0.48	82.29	TRUE	TRUE	TRUE	FALSE	FALSE	FALSE	TRUE	TRUE	TRUE
SITGSYK	chr8:112725296-112725316	Q99MN1	Lysine--tRNA ligase	ENSMUST00000034426.14	ENSMUSG00000031948.15	Kars1	-	chr8:112725296-112725316	chr8:112725154-112725327	9	1	exonic peptide	2008	protein_coding	protein_coding	595	chr8:112720243-112737900	annotated	CDS	reviewed(Swiss-Prot)	-	67.84	5.77	-0.48	82.29	TRUE	TRUE	TRUE	FALSE	FALSE	FALSE	TRUE	TRUE	TRUE
SKEGLTER	chr8:112723188-112723211	Q99MN1	Lysine--tRNA ligase	ENSMUST00000034426.14	ENSMUSG00000031948.15	Kars1	-	chr8:112723188-112723211	chr8:112723092-112723218	12	1	exonic peptide	2008	protein_coding	protein_coding	595	chr8:112720243-112737900	annotated	CDS	reviewed(Swiss-Prot)	-	67.84	5.77	-0.48	82.29	TRUE	TRUE	TRUE	FALSE	FALSE	FALSE	TRUE	TRUE	TRUE
SQAVQQLK	chr8:112730031-112730054	Q99MN1	Lysine--tRNA ligase	ENSMUST00000034426.14	ENSMUSG00000031948.15	Kars1	-	chr8:112730031-112730054	chr8:112729907-112730072	3	1	exonic peptide	2008	protein_coding	protein_coding	595	chr8:112720243-112737900	annotated	CDS	reviewed(Swiss-Prot)	-	67.84	5.77	-0.48	82.29	TRUE	TRUE	TRUE	FALSE	FALSE	FALSE	TRUE	TRUE	TRUE
TPMMNIIPGGAVAKPFITYHNE	chr8:112726750-112726815	Q99MN1	Lysine--tRNA ligase	ENSMUST00000034426.14	ENSMUSG00000031948.15	Kars1	-	chr8:112726750-112726815	chr8:112726702-112726821	7	1	exonic peptide	2008	protein_coding	protein_coding	595	chr8:112720243-112737900	annotated	CDS	reviewed(Swiss-Prot)	-	67.84	5.77	-0.48	82.29	TRUE	TRUE	TRUE	FALSE	FALSE	FALSE	TRUE	TRUE	TRUE
TSLFETEE	chr8:112725006-112725175	Q99MN1	Lysine--tRNA ligase	ENSMUST00000034426.14	ENSMUSG00000031948.15	Kars1	-	chr8:112725154-112725175,chr8:112725006-112725007	chr8:112725154-112725327,chr8:112724922-112725007	9,10	2	exon-spanning peptide	2008	protein_coding	protein_coding	595	chr8:112720243-112737900	annotated	CDS	reviewed(Swiss-Prot)	-	67.84	5.77	-0.48	82.29	TRUE	TRUE	TRUE	FALSE	FALSE	FALSE	TRUE	TRUE	TRUE
VDFTPPFRRISMVEE	chr8:112725209-112725253	Q99MN1	Lysine--tRNA ligase	ENSMUST00000034426.14	ENSMUSG00000031948.15	Kars1	-	chr8:112725209-112725253	chr8:112725154-112725327	9	1	exonic peptide	2008	protein_coding	protein_coding	595	chr8:112720243-112737900	annotated	CDS	reviewed(Swiss-Prot)	-	67.84	5.77	-0.48	82.29	TRUE	TRUE	TRUE	FALSE	FALSE	FALSE	TRUE	TRUE	TRUE
VKVDGEQKLSKNE	chr8:112732417-112737876	Q99MN1	Lysine--tRNA ligase	ENSMUST00000034426.14	ENSMUSG00000031948.15	Kars1	-	chr8:112737842-112737876,chr8:112732417-112732420	chr8:112737842-112737955,chr8:112732264-112732420	1,2	2	exon-spanning peptide	2008	protein_coding	protein_coding	595	chr8:112720243-112737900	annotated	CDS	reviewed(Swiss-Prot)	-	67.84	5.77	-0.48	82.29	TRUE	TRUE	TRUE	TRUE	TRUE	FALSE	TRUE	TRUE	TRUE
VLLFPAMKPE	chr8:112720306-112720335	Q99MN1	Lysine--tRNA ligase	ENSMUST00000034426.14	ENSMUSG00000031948.15	Kars1	-	chr8:112720306-112720335	chr8:112720075-112720338	14	1	exonic peptide	2008	protein_coding	protein_coding	595	chr8:112720243-112737900	annotated	CDS	reviewed(Swiss-Prot)	-	67.84	5.77	-0.48	82.29	TRUE	TRUE	TRUE	FALSE	FALSE	FALSE	TRUE	TRUE	TRUE
VLLFPAMKPED	chr8:112720303-112720335	Q99MN1	Lysine--tRNA ligase	ENSMUST00000034426.14	ENSMUSG00000031948.15	Kars1	-	chr8:112720303-112720335	chr8:112720075-112720338	14	1	exonic peptide	2008	protein_coding	protein_coding	595	chr8:112720243-112737900	annotated	CDS	reviewed(Swiss-Prot)	-	67.84	5.77	-0.48	82.29	TRUE	TRUE	TRUE	FALSE	FALSE	FALSE	TRUE	TRUE	TRUE
VLLFPAMKPEDKKE	chr8:112720294-112720335	Q99MN1	Lysine--tRNA ligase	ENSMUST00000034426.14	ENSMUSG00000031948.15	Kars1	-	chr8:112720294-112720335	chr8:112720075-112720338	14	1	exonic peptide	2008	protein_coding	protein_coding	595	chr8:112720243-112737900	annotated	CDS	reviewed(Swiss-Prot)	-	67.84	5.77	-0.48	82.29	TRUE	TRUE	TRUE	FALSE	FALSE	FALSE	TRUE	TRUE	TRUE
VTGEDPYPHK	chr8:112730001-112730030	Q99MN1	Lysine--tRNA ligase	ENSMUST00000034426.14	ENSMUSG00000031948.15	Kars1	-	chr8:112730001-112730030	chr8:112729907-112730072	3	1	exonic peptide	2008	protein_coding	protein_coding	595	chr8:112720243-112737900	annotated	CDS	reviewed(Swiss-Prot)	-	67.84	5.77	-0.48	82.29	TRUE	TRUE	TRUE	FALSE	FALSE	FALSE	TRUE	TRUE	TRUE
YSHLQPGDHLTD	chr8:112729926-112729961	Q99MN1	Lysine--tRNA ligase	ENSMUST00000034426.14	ENSMUSG00000031948.15	Kars1	-	chr8:112729926-112729961	chr8:112729907-112730072	3	1	exonic peptide	2008	protein_coding	protein_coding	595	chr8:112720243-112737900	annotated	CDS	reviewed(Swiss-Prot)	-	67.84	5.77	-0.48	82.29	TRUE	TRUE	TRUE	FALSE	FALSE	FALSE	TRUE	TRUE	TRUE
AFDNDVDALCNLR	chr9:100877681-100877719	Q99MN9	Propionyl-CoA carboxylase beta chain, mitochondrial	ENSMUST00000035116.12	ENSMUSG00000032527.14	Pccb	-	chr9:100877681-100877719	chr9:100877613-100877733	8	1	exonic peptide	2320	protein_coding	protein_coding	541	chr9:100864741-100916910	annotated	CDS	reviewed(Swiss-Prot)	-	58.41	7.72	0.03	90.52	TRUE	TRUE	TRUE	FALSE	FALSE	FALSE	TRUE	TRUE	TRUE
AYGGAYDVMSSK	chr9:100867244-100867279	Q99MN9	Propionyl-CoA carboxylase beta chain, mitochondrial	ENSMUST00000035116.12	ENSMUSG00000032527.14	Pccb	-	chr9:100867244-100867279	chr9:100867181-100867279	13	1	exonic peptide	2320	protein_coding	protein_coding	541	chr9:100864741-100916910	annotated	CDS	reviewed(Swiss-Prot)	-	58.41	7.72	0.03	90.52	TRUE	TRUE	TRUE	FALSE	FALSE	FALSE	TRUE	TRUE	TRUE
AYNMLDIIHAVIDER	chr9:100869943-100876650	Q99MN9	Propionyl-CoA carboxylase beta chain, mitochondrial	ENSMUST00000035116.12	ENSMUSG00000032527.14	Pccb	-	chr9:100876621-100876650,chr9:100869943-100869957	chr9:100876621-100876702,chr9:100869834-100869957	9,10	2	exon-spanning peptide	2320	protein_coding	protein_coding	541	chr9:100864741-100916910	annotated	CDS	reviewed(Swiss-Prot)	-	58.41	7.72	0.03	90.52	TRUE	TRUE	TRUE	FALSE	FALSE	FALSE	TRUE	TRUE	TRUE
CADFGMAADK	chr9:100913915-100913944	Q99MN9	Propionyl-CoA carboxylase beta chain, mitochondrial	ENSMUST00000035116.12	ENSMUSG00000032527.14	Pccb	-	chr9:100913915-100913944	chr9:100913909-100914028	2	1	exonic peptide	2320	protein_coding	protein_coding	541	chr9:100864741-100916910	annotated	CDS	reviewed(Swiss-Prot)	-	58.41	7.72	0.03	90.52	TRUE	TRUE	TRUE	FALSE	FALSE	FALSE	TRUE	TRUE	TRUE
CHDPSDRLVPE	chr9:100876684-100877626	Q99MN9	Propionyl-CoA carboxylase beta chain, mitochondrial	ENSMUST00000035116.12	ENSMUSG00000032527.14	Pccb	-	chr9:100877613-100877626,chr9:100876684-100876702	chr9:100877613-100877733,chr9:100876621-100876702	8,9	2	exon-spanning peptide	2320	protein_coding	protein_coding	541	chr9:100864741-100916910	annotated	CDS	reviewed(Swiss-Prot)	-	58.41	7.72	0.03	90.52	TRUE	TRUE	TRUE	FALSE	FALSE	FALSE	TRUE	TRUE	TRUE
DFTFMVK	chr9:100894758-100894778	Q99MN9	Propionyl-CoA carboxylase beta chain, mitochondrial	ENSMUST00000035116.12	ENSMUSG00000032527.14	Pccb	-	chr9:100894758-100894778	chr9:100894758-100894868	6	1	exonic peptide	2320	protein_coding	protein_coding	541	chr9:100864741-100916910	annotated	CDS	reviewed(Swiss-Prot)	-	58.41	7.72	0.03	90.52	TRUE	TRUE	TRUE	TRUE	TRUE	FALSE	TRUE	TRUE	TRUE
DRLVPEL	chr9:100876681-100876701	Q99MN9	Propionyl-CoA carboxylase beta chain, mitochondrial	ENSMUST00000035116.12	ENSMUSG00000032527.14	Pccb	-	chr9:100876681-100876701	chr9:100876621-100876702	9	1	exonic peptide	2320	protein_coding	protein_coding	541	chr9:100864741-100916910	annotated	CDS	reviewed(Swiss-Prot)	-	58.41	7.72	0.03	90.52	TRUE	TRUE	TRUE	FALSE	FALSE	FALSE	TRUE	TRUE	TRUE
DTSYLFITGPEVVK	chr9:100881285-100881326	Q99MN9	Propionyl-CoA carboxylase beta chain, mitochondrial	ENSMUST00000035116.12	ENSMUSG00000032527.14	Pccb	-	chr9:100881285-100881326	chr9:100881218-100881326	7	1	exonic peptide	2320	protein_coding	protein_coding	541	chr9:100864741-100916910	annotated	CDS	reviewed(Swiss-Prot)	-	58.41	7.72	0.03	90.52	TRUE	TRUE	TRUE	FALSE	FALSE	FALSE	TRUE	TRUE	TRUE
DVMSSKHLLG	chr9:100867232-100867261	Q99MN9	Propionyl-CoA carboxylase beta chain, mitochondrial	ENSMUST00000035116.12	ENSMUSG00000032527.14	Pccb	-	chr9:100867232-100867261	chr9:100867181-100867279	13	1	exonic peptide	2320	protein_coding	protein_coding	541	chr9:100864741-100916910	annotated	CDS	reviewed(Swiss-Prot)	-	58.41	7.72	0.03	90.52	TRUE	TRUE	TRUE	FALSE	FALSE	FALSE	TRUE	TRUE	TRUE
DVTQEQLGGAKTHTTVSGVAHRAF	chr9:100877714-100881269	Q99MN9	Propionyl-CoA carboxylase beta chain, mitochondrial	ENSMUST00000035116.12	ENSMUSG00000032527.14	Pccb	-	chr9:100881218-100881269,chr9:100877714-100877733	chr9:100881218-100881326,chr9:100877613-100877733	7,8	2	exon-spanning peptide	2320	protein_coding	protein_coding	541	chr9:100864741-100916910	annotated	CDS	reviewed(Swiss-Prot)	-	58.41	7.72	0.03	90.52	TRUE	TRUE	TRUE	FALSE	FALSE	FALSE	TRUE	TRUE	TRUE
EFFEIMPSYAK	chr9:100869910-100869942	Q99MN9	Propionyl-CoA carboxylase beta chain, mitochondrial	ENSMUST00000035116.12	ENSMUSG00000032527.14	Pccb	-	chr9:100869910-100869942	chr9:100869834-100869957	10	1	exonic peptide	2320	protein_coding	protein_coding	541	chr9:100864741-100916910	annotated	CDS	reviewed(Swiss-Prot)	-	58.41	7.72	0.03	90.52	TRUE	TRUE	TRUE	FALSE	FALSE	FALSE	TRUE	TRUE	TRUE
FANPFPAAVR	chr9:100866427-100866456	Q99MN9	Propionyl-CoA carboxylase beta chain, mitochondrial	ENSMUST00000035116.12	ENSMUSG00000032527.14	Pccb	-	chr9:100866427-100866456	chr9:100866426-100866525	14	1	exonic peptide	2320	protein_coding	protein_coding	541	chr9:100864741-100916910	annotated	CDS	reviewed(Swiss-Prot)	-	58.41	7.72	0.03	90.52	TRUE	TRUE	TRUE	FALSE	FALSE	FALSE	TRUE	TRUE	TRUE
FPGDSVVTGR	chr9:100912267-100912296	Q99MN9	Propionyl-CoA carboxylase beta chain, mitochondrial	ENSMUST00000035116.12	ENSMUSG00000032527.14	Pccb	-	chr9:100912267-100912296	chr9:100912228-100912296	3	1	exonic peptide	2320	protein_coding	protein_coding	541	chr9:100864741-100916910	annotated	CDS	reviewed(Swiss-Prot)	-	58.41	7.72	0.03	90.52	TRUE	TRUE	TRUE	FALSE	FALSE	FALSE	TRUE	TRUE	TRUE
GAVEIIFK	chr9:100866502-100866525	Q99MN9	Propionyl-CoA carboxylase beta chain, mitochondrial	ENSMUST00000035116.12	ENSMUSG00000032527.14	Pccb	-	chr9:100866502-100866525	chr9:100866426-100866525	14	1	exonic peptide	2320	protein_coding	protein_coding	541	chr9:100864741-100916910	annotated	CDS	reviewed(Swiss-Prot)	-	58.41	7.72	0.03	90.52	TRUE	TRUE	TRUE	FALSE	FALSE	FALSE	TRUE	TRUE	TRUE
GAVEIIFKGHQDVEAAQAEYVEK	chr9:100866457-100866525	Q99MN9	Propionyl-CoA carboxylase beta chain, mitochondrial	ENSMUST00000035116.12	ENSMUSG00000032527.14	Pccb	-	chr9:100866457-100866525	chr9:100866426-100866525	14	1	exonic peptide	2320	protein_coding	protein_coding	541	chr9:100864741-100916910	annotated	CDS	reviewed(Swiss-Prot)	-	58.41	7.72	0.03	90.52	TRUE	TRUE	TRUE	FALSE	FALSE	FALSE	TRUE	TRUE	TRUE
GFVDDIIQPSSTR	chr9:100864822-100866426	Q99MN9	Propionyl-CoA carboxylase beta chain, mitochondrial	ENSMUST00000035116.12	ENSMUSG00000032527.14	Pccb	-	chr9:100866426-100866426,chr9:100864822-100864859	chr9:100866426-100866525,chr9:100864085-100864859	14,15	2	exon-spanning peptide	2320	protein_coding	protein_coding	541	chr9:100864741-100916910	annotated	CDS	reviewed(Swiss-Prot)	-	58.41	7.72	0.03	90.52	TRUE	TRUE	TRUE	FALSE	FALSE	FALSE	TRUE	TRUE	TRUE
GHQDVEAAQAEYVEK	chr9:100866457-100866501	Q99MN9	Propionyl-CoA carboxylase beta chain, mitochondrial	ENSMUST00000035116.12	ENSMUSG00000032527.14	Pccb	-	chr9:100866457-100866501	chr9:100866426-100866525	14	1	exonic peptide	2320	protein_coding	protein_coding	541	chr9:100864741-100916910	annotated	CDS	reviewed(Swiss-Prot)	-	58.41	7.72	0.03	90.52	TRUE	TRUE	TRUE	FALSE	FALSE	FALSE	TRUE	TRUE	TRUE
HAALLGGGQR	chr9:100916746-100916775	Q99MN9	Propionyl-CoA carboxylase beta chain, mitochondrial	ENSMUST00000035116.12	ENSMUSG00000032527.14	Pccb	-	chr9:100916746-100916775	chr9:100916722-100916951	1	1	exonic peptide	2320	protein_coding	protein_coding	541	chr9:100864741-100916910	annotated	CDS	reviewed(Swiss-Prot)	-	58.41	7.72	0.03	90.52	TRUE	TRUE	TRUE	FALSE	FALSE	FALSE	TRUE	TRUE	TRUE
HLLGDTNYAWPTAEIAVMGAK	chr9:100867181-100867243	Q99MN9	Propionyl-CoA carboxylase beta chain, mitochondrial	ENSMUST00000035116.12	ENSMUSG00000032527.14	Pccb	-	chr9:100867181-100867243	chr9:100867181-100867279	13	1	exonic peptide	2320	protein_coding	protein_coding	541	chr9:100864741-100916910	annotated	CDS	reviewed(Swiss-Prot)	-	58.41	7.72	0.03	90.52	TRUE	TRUE	TRUE	FALSE	FALSE	FALSE	TRUE	TRUE	TRUE
IAVMGAKGAVE	chr9:100866514-100867201	Q99MN9	Propionyl-CoA carboxylase beta chain, mitochondrial	ENSMUST00000035116.12	ENSMUSG00000032527.14	Pccb	-	chr9:100867181-100867201,chr9:100866514-100866525	chr9:100867181-100867279,chr9:100866426-100866525	13,14	2	exon-spanning peptide	2320	protein_coding	protein_coding	541	chr9:100864741-100916910	annotated	CDS	reviewed(Swiss-Prot)	-	58.41	7.72	0.03	90.52	TRUE	TRUE	TRUE	FALSE	FALSE	FALSE	TRUE	TRUE	TRUE
IIFKGHQDVE	chr9:100866484-100866513	Q99MN9	Propionyl-CoA carboxylase beta chain, mitochondrial	ENSMUST00000035116.12	ENSMUSG00000032527.14	Pccb	-	chr9:100866484-100866513	chr9:100866426-100866525	14	1	exonic peptide	2320	protein_coding	protein_coding	541	chr9:100864741-100916910	annotated	CDS	reviewed(Swiss-Prot)	-	58.41	7.72	0.03	90.52	TRUE	TRUE	TRUE	FALSE	FALSE	FALSE	TRUE	TRUE	TRUE
IIFKGHQDVEAAQAE	chr9:100866469-100866513	Q99MN9	Propionyl-CoA carboxylase beta chain, mitochondrial	ENSMUST00000035116.12	ENSMUSG00000032527.14	Pccb	-	chr9:100866469-100866513	chr9:100866426-100866525	14	1	exonic peptide	2320	protein_coding	protein_coding	541	chr9:100864741-100916910	annotated	CDS	reviewed(Swiss-Prot)	-	58.41	7.72	0.03	90.52	TRUE	TRUE	TRUE	FALSE	FALSE	FALSE	TRUE	TRUE	TRUE
IIHAVIDE	chr9:100869946-100876632	Q99MN9	Propionyl-CoA carboxylase beta chain, mitochondrial	ENSMUST00000035116.12	ENSMUSG00000032527.14	Pccb	-	chr9:100876621-100876632,chr9:100869946-100869957	chr9:100876621-100876702,chr9:100869834-100869957	9,10	2	exon-spanning peptide	2320	protein_coding	protein_coding	541	chr9:100864741-100916910	annotated	CDS	reviewed(Swiss-Prot)	-	58.41	7.72	0.03	90.52	TRUE	TRUE	TRUE	FALSE	FALSE	FALSE	TRUE	TRUE	TRUE
IIHAVIDERE	chr9:100869940-100876632	Q99MN9	Propionyl-CoA carboxylase beta chain, mitochondrial	ENSMUST00000035116.12	ENSMUSG00000032527.14	Pccb	-	chr9:100876621-100876632,chr9:100869940-100869957	chr9:100876621-100876702,chr9:100869834-100869957	9,10	2	exon-spanning peptide	2320	protein_coding	protein_coding	541	chr9:100864741-100916910	annotated	CDS	reviewed(Swiss-Prot)	-	58.41	7.72	0.03	90.52	TRUE	TRUE	TRUE	FALSE	FALSE	FALSE	TRUE	TRUE	TRUE
IMDQAITVGAPVIGLNDSGGAR	chr9:100905237-100905302	Q99MN9	Propionyl-CoA carboxylase beta chain, mitochondrial	ENSMUST00000035116.12	ENSMUSG00000032527.14	Pccb	-	chr9:100905237-100905302	chr9:100905189-100905302	5	1	exonic peptide	2320	protein_coding	protein_coding	541	chr9:100864741-100916910	annotated	CDS	reviewed(Swiss-Prot)	-	58.41	7.72	0.03	90.52	TRUE	TRUE	TRUE	FALSE	FALSE	FALSE	TRUE	TRUE	TRUE
IQEGVESLAGYADIFLR	chr9:100894866-100905236	Q99MN9	Propionyl-CoA carboxylase beta chain, mitochondrial	ENSMUST00000035116.12	ENSMUSG00000032527.14	Pccb	-	chr9:100905189-100905236,chr9:100894866-100894868	chr9:100905189-100905302,chr9:100894758-100894868	5,6	2	exon-spanning peptide	2320	protein_coding	protein_coding	541	chr9:100864741-100916910	annotated	CDS	reviewed(Swiss-Prot)	-	58.41	7.72	0.03	90.52	TRUE	TRUE	TRUE	TRUE	TRUE	FALSE	TRUE	TRUE	TRUE
KAYGGAYDVMSSK	chr9:100867244-100867586	Q99MN9	Propionyl-CoA carboxylase beta chain, mitochondrial	ENSMUST00000035116.12	ENSMUSG00000032527.14	Pccb	-	chr9:100867584-100867586,chr9:100867244-100867279	chr9:100867584-100867684,chr9:100867181-100867279	12,13	2	exon-spanning peptide	2320	protein_coding	protein_coding	541	chr9:100864741-100916910	annotated	CDS	reviewed(Swiss-Prot)	-	58.41	7.72	0.03	90.52	TRUE	TRUE	TRUE	FALSE	FALSE	FALSE	TRUE	TRUE	TRUE
KHANIPL	chr9:100864742-100864761	Q99MN9	Propionyl-CoA carboxylase beta chain, mitochondrial	ENSMUST00000035116.12	ENSMUSG00000032527.14	Pccb	-	chr9:100864742-100864761	chr9:100864085-100864859	15	1	exonic peptide	2320	protein_coding	protein_coding	541	chr9:100864741-100916910	annotated	CDS	reviewed(Swiss-Prot)	-	58.41	7.72	0.03	90.52	TRUE	TRUE	TRUE	FALSE	FALSE	FALSE	TRUE	TRUE	TRUE
LDTVVPLE	chr9:100876660-100876683	Q99MN9	Propionyl-CoA carboxylase beta chain, mitochondrial	ENSMUST00000035116.12	ENSMUSG00000032527.14	Pccb	-	chr9:100876660-100876683	chr9:100876621-100876702	9	1	exonic peptide	2320	protein_coding	protein_coding	541	chr9:100864741-100916910	annotated	CDS	reviewed(Swiss-Prot)	-	58.41	7.72	0.03	90.52	TRUE	TRUE	TRUE	FALSE	FALSE	FALSE	TRUE	TRUE	TRUE
LLYAFAEATVPK	chr9:100867605-100867640	Q99MN9	Propionyl-CoA carboxylase beta chain, mitochondrial	ENSMUST00000035116.12	ENSMUSG00000032527.14	Pccb	-	chr9:100867605-100867640	chr9:100867584-100867684	12	1	exonic peptide	2320	protein_coding	protein_coding	541	chr9:100864741-100916910	annotated	CDS	reviewed(Swiss-Prot)	-	58.41	7.72	0.03	90.52	TRUE	TRUE	TRUE	FALSE	FALSE	FALSE	TRUE	TRUE	TRUE
LSVLNCGLGITTR	chr9:100916827-100916865	Q99MN9	Propionyl-CoA carboxylase beta chain, mitochondrial	ENSMUST00000035116.12	ENSMUSG00000032527.14	Pccb	-	chr9:100916827-100916865	chr9:100916722-100916951	1	1	exonic peptide	2320	protein_coding	protein_coding	541	chr9:100864741-100916910	annotated	CDS	reviewed(Swiss-Prot)	-	58.41	7.72	0.03	90.52	TRUE	TRUE	TRUE	FALSE	FALSE	FALSE	TRUE	TRUE	TRUE
LVPELDTVVPLESSK	chr9:100876651-100876695	Q99MN9	Propionyl-CoA carboxylase beta chain, mitochondrial	ENSMUST00000035116.12	ENSMUSG00000032527.14	Pccb	-	chr9:100876651-100876695	chr9:100876621-100876702	9	1	exonic peptide	2320	protein_coding	protein_coding	541	chr9:100864741-100916910	annotated	CDS	reviewed(Swiss-Prot)	-	58.41	7.72	0.03	90.52	TRUE	TRUE	TRUE	FALSE	FALSE	FALSE	TRUE	TRUE	TRUE
NIVVGFAR	chr9:100869886-100869909	Q99MN9	Propionyl-CoA carboxylase beta chain, mitochondrial	ENSMUST00000035116.12	ENSMUSG00000032527.14	Pccb	-	chr9:100869886-100869909	chr9:100869834-100869957	10	1	exonic peptide	2320	protein_coding	protein_coding	541	chr9:100864741-100916910	annotated	CDS	reviewed(Swiss-Prot)	-	58.41	7.72	0.03	90.52	TRUE	TRUE	TRUE	FALSE	FALSE	FALSE	TRUE	TRUE	TRUE
NKFPGDSVVTGR	chr9:100912267-100913914	Q99MN9	Propionyl-CoA carboxylase beta chain, mitochondrial	ENSMUST00000035116.12	ENSMUSG00000032527.14	Pccb	-	chr9:100913909-100913914,chr9:100912267-100912296	chr9:100913909-100914028,chr9:100912228-100912296	2,3	2	exon-spanning peptide	2320	protein_coding	protein_coding	541	chr9:100864741-100916910	annotated	CDS	reviewed(Swiss-Prot)	-	58.41	7.72	0.03	90.52	TRUE	TRUE	TRUE	FALSE	FALSE	FALSE	TRUE	TRUE	TRUE
SSKAYNMLDIIHAVIDE	chr9:100869946-100876659	Q99MN9	Propionyl-CoA carboxylase beta chain, mitochondrial	ENSMUST00000035116.12	ENSMUSG00000032527.14	Pccb	-	chr9:100876621-100876659,chr9:100869946-100869957	chr9:100876621-100876702,chr9:100869834-100869957	9,10	2	exon-spanning peptide	2320	protein_coding	protein_coding	541	chr9:100864741-100916910	annotated	CDS	reviewed(Swiss-Prot)	-	58.41	7.72	0.03	90.52	TRUE	TRUE	TRUE	FALSE	FALSE	FALSE	TRUE	TRUE	TRUE
SVTNEDVTQEQLGGAK	chr9:100881237-100881284	Q99MN9	Propionyl-CoA carboxylase beta chain, mitochondrial	ENSMUST00000035116.12	ENSMUSG00000032527.14	Pccb	-	chr9:100881237-100881284	chr9:100881218-100881326	7	1	exonic peptide	2320	protein_coding	protein_coding	541	chr9:100864741-100916910	annotated	CDS	reviewed(Swiss-Prot)	-	58.41	7.72	0.03	90.52	TRUE	TRUE	TRUE	FALSE	FALSE	FALSE	TRUE	TRUE	TRUE
THTTVSGVAHR	chr9:100877720-100881236	Q99MN9	Propionyl-CoA carboxylase beta chain, mitochondrial	ENSMUST00000035116.12	ENSMUSG00000032527.14	Pccb	-	chr9:100881218-100881236,chr9:100877720-100877733	chr9:100881218-100881326,chr9:100877613-100877733	7,8	2	exon-spanning peptide	2320	protein_coding	protein_coding	541	chr9:100864741-100916910	annotated	CDS	reviewed(Swiss-Prot)	-	58.41	7.72	0.03	90.52	TRUE	TRUE	TRUE	FALSE	FALSE	FALSE	TRUE	TRUE	TRUE
AAIIHQHLGR	chr5:121800149-121800178	Q99MP8-2	Isoform 2 of BRCA1-associated protein	ENSMUST00000031414.15	ENSMUSG00000029458.15	Brap	+	chr5:121800149-121800178	chr5:121800063-121800224	2	1	exonic peptide	3744	protein_coding	protein_coding	561	chr5:121800071-121823552	annotated	CDS	reviewed(Swiss-Prot)	-	63.95	5.46	-0.57	78.04	FALSE	TRUE	TRUE	FALSE	FALSE	FALSE	FALSE	TRUE	TRUE
ADEVRDTVEEK	chr5:121800221-121801387	Q99MP8-2	Isoform 2 of BRCA1-associated protein	ENSMUST00000031414.15	ENSMUSG00000029458.15	Brap	+	chr5:121800221-121800224,chr5:121801359-121801387	chr5:121800063-121800224,chr5:121801359-121801554	2,3	2	exon-spanning peptide	3744	protein_coding	protein_coding	561	chr5:121800071-121823552	annotated	CDS	reviewed(Swiss-Prot)	-	63.95	5.46	-0.57	78.04	FALSE	TRUE	TRUE	FALSE	TRUE	FALSE	FALSE	TRUE	TRUE
ANQLVLQNQLK	chr5:121823271-121823303	Q99MP8-2	Isoform 2 of BRCA1-associated protein	ENSMUST00000031414.15	ENSMUSG00000029458.15	Brap	+	chr5:121823271-121823303	chr5:121823192-121825319	12	1	exonic peptide	3744	protein_coding	protein_coding	561	chr5:121800071-121823552	annotated	CDS	reviewed(Swiss-Prot)	-	63.95	5.46	-0.57	78.04	FALSE	TRUE	TRUE	FALSE	FALSE	FALSE	FALSE	TRUE	TRUE
ANQLVLQNQLKEEEK	chr5:121823271-121823315	Q99MP8-2	Isoform 2 of BRCA1-associated protein	ENSMUST00000031414.15	ENSMUSG00000029458.15	Brap	+	chr5:121823271-121823315	chr5:121823192-121825319	12	1	exonic peptide	3744	protein_coding	protein_coding	561	chr5:121800071-121823552	annotated	CDS	reviewed(Swiss-Prot)	-	63.95	5.46	-0.57	78.04	FALSE	TRUE	TRUE	FALSE	FALSE	FALSE	FALSE	TRUE	TRUE
CDSLELR	chr5:121822476-121822496	Q99MP8-2	Isoform 2 of BRCA1-associated protein	ENSMUST00000031414.15	ENSMUSG00000029458.15	Brap	+	chr5:121822476-121822496	chr5:121822434-121822537	11	1	exonic peptide	3744	protein_coding	protein_coding	561	chr5:121800071-121823552	annotated	CDS	reviewed(Swiss-Prot)	-	63.95	5.46	-0.57	78.04	FALSE	TRUE	TRUE	FALSE	FALSE	FALSE	FALSE	TRUE	TRUE
DLMKFVAPFN	chr5:121803244-121803273	Q99MP8-2	Isoform 2 of BRCA1-associated protein	ENSMUST00000031414.15	ENSMUSG00000029458.15	Brap	+	chr5:121803244-121803273	chr5:121803162-121803351	4	1	exonic peptide	3744	protein_coding	protein_coding	561	chr5:121800071-121823552	annotated	CDS	reviewed(Swiss-Prot)	-	63.95	5.46	-0.57	78.04	FALSE	TRUE	TRUE	FALSE	FALSE	FALSE	FALSE	TRUE	TRUE
DLQITEIQEQLR	chr5:121823343-121823378	Q99MP8-2	Isoform 2 of BRCA1-associated protein	ENSMUST00000031414.15	ENSMUSG00000029458.15	Brap	+	chr5:121823343-121823378	chr5:121823192-121825319	12	1	exonic peptide	3744	protein_coding	protein_coding	561	chr5:121800071-121823552	annotated	CDS	reviewed(Swiss-Prot)	-	63.95	5.46	-0.57	78.04	FALSE	TRUE	TRUE	FALSE	FALSE	FALSE	FALSE	TRUE	TRUE
DSLELRLS	chr5:121822479-121822502	Q99MP8-2	Isoform 2 of BRCA1-associated protein	ENSMUST00000031414.15	ENSMUSG00000029458.15	Brap	+	chr5:121822479-121822502	chr5:121822434-121822537	11	1	exonic peptide	3744	protein_coding	protein_coding	561	chr5:121800071-121823552	annotated	CDS	reviewed(Swiss-Prot)	-	63.95	5.46	-0.57	78.04	FALSE	TRUE	TRUE	FALSE	FALSE	FALSE	FALSE	TRUE	TRUE
DSTPNQYMVLIK	chr5:121803304-121803339	Q99MP8-2	Isoform 2 of BRCA1-associated protein	ENSMUST00000031414.15	ENSMUSG00000029458.15	Brap	+	chr5:121803304-121803339	chr5:121803162-121803351	4	1	exonic peptide	3744	protein_coding	protein_coding	561	chr5:121800071-121823552	annotated	CDS	reviewed(Swiss-Prot)	-	63.95	5.46	-0.57	78.04	FALSE	TRUE	TRUE	FALSE	FALSE	FALSE	FALSE	TRUE	TRUE
DTAEEINNMK	chr5:121820918-121822448	Q99MP8-2	Isoform 2 of BRCA1-associated protein	ENSMUST00000031414.15	ENSMUSG00000029458.15	Brap	+	chr5:121820918-121820932,chr5:121822434-121822448	chr5:121820843-121820932,chr5:121822434-121822537	10,11	2	exon-spanning peptide	3744	protein_coding	protein_coding	561	chr5:121800071-121823552	annotated	CDS	reviewed(Swiss-Prot)	-	63.95	5.46	-0.57	78.04	FALSE	TRUE	TRUE	FALSE	FALSE	FALSE	FALSE	TRUE	TRUE
DVIEQMKIIR	chr5:121803274-121803303	Q99MP8-2	Isoform 2 of BRCA1-associated protein	ENSMUST00000031414.15	ENSMUSG00000029458.15	Brap	+	chr5:121803274-121803303	chr5:121803162-121803351	4	1	exonic peptide	3744	protein_coding	protein_coding	561	chr5:121800071-121823552	annotated	CDS	reviewed(Swiss-Prot)	-	63.95	5.46	-0.57	78.04	FALSE	TRUE	TRUE	FALSE	FALSE	FALSE	FALSE	TRUE	TRUE
DVIIETMKARA	chr5:121800191-121800223	Q99MP8-2	Isoform 2 of BRCA1-associated protein	ENSMUST00000031414.15	ENSMUSG00000029458.15	Brap	+	chr5:121800191-121800223	chr5:121800063-121800224	2	1	exonic peptide	3744	protein_coding	protein_coding	561	chr5:121800071-121823552	annotated	CDS	reviewed(Swiss-Prot)	-	63.95	5.46	-0.57	78.04	FALSE	TRUE	TRUE	FALSE	FALSE	FALSE	FALSE	TRUE	TRUE
DVMFYLETQQQISHLPAETR	chr5:121823379-121823438	Q99MP8-2	Isoform 2 of BRCA1-associated protein	ENSMUST00000031414.15	ENSMUSG00000029458.15	Brap	+	chr5:121823379-121823438	chr5:121823192-121825319	12	1	exonic peptide	3744	protein_coding	protein_coding	561	chr5:121800071-121823552	annotated	CDS	reviewed(Swiss-Prot)	-	63.95	5.46	-0.57	78.04	FALSE	TRUE	TRUE	FALSE	FALSE	FALSE	FALSE	TRUE	TRUE
EQSESVNTAPESPSK	chr5:121801427-121801471	Q99MP8-2	Isoform 2 of BRCA1-associated protein	ENSMUST00000031414.15	ENSMUSG00000029458.15	Brap	+	chr5:121801427-121801471	chr5:121801359-121801554	3	1	exonic peptide	3744	protein_coding	protein_coding	561	chr5:121800071-121823552	annotated	CDS	reviewed(Swiss-Prot)	-	63.95	5.46	-0.57	78.04	FALSE	TRUE	TRUE	FALSE	TRUE	FALSE	FALSE	TRUE	TRUE
FKETIEK	chr5:121822455-121822475	Q99MP8-2	Isoform 2 of BRCA1-associated protein	ENSMUST00000031414.15	ENSMUSG00000029458.15	Brap	+	chr5:121822455-121822475	chr5:121822434-121822537	11	1	exonic peptide	3744	protein_coding	protein_coding	561	chr5:121800071-121823552	annotated	CDS	reviewed(Swiss-Prot)	-	63.95	5.46	-0.57	78.04	FALSE	TRUE	TRUE	FALSE	FALSE	FALSE	FALSE	TRUE	TRUE
FVAPFNDVIEQMK	chr5:121803256-121803294	Q99MP8-2	Isoform 2 of BRCA1-associated protein	ENSMUST00000031414.15	ENSMUSG00000029458.15	Brap	+	chr5:121803256-121803294	chr5:121803162-121803351	4	1	exonic peptide	3744	protein_coding	protein_coding	561	chr5:121800071-121823552	annotated	CDS	reviewed(Swiss-Prot)	-	63.95	5.46	-0.57	78.04	FALSE	TRUE	TRUE	FALSE	FALSE	FALSE	FALSE	TRUE	TRUE
HFEETQHTYAMQLTNHR	chr5:121817343-121817393	Q99MP8-2	Isoform 2 of BRCA1-associated protein	ENSMUST00000031414.15	ENSMUSG00000029458.15	Brap	+	chr5:121817343-121817393	chr5:121817274-121817412	8	1	exonic peptide	3744	protein_coding	protein_coding	561	chr5:121800071-121823552	annotated	CDS	reviewed(Swiss-Prot)	-	63.95	5.46	-0.57	78.04	FALSE	TRUE	TRUE	FALSE	FALSE	FALSE	FALSE	TRUE	TRUE
IEKDTAEEINNMK	chr5:121820909-121822448	Q99MP8-2	Isoform 2 of BRCA1-associated protein	ENSMUST00000031414.15	ENSMUSG00000029458.15	Brap	+	chr5:121820909-121820932,chr5:121822434-121822448	chr5:121820843-121820932,chr5:121822434-121822537	10,11	2	exon-spanning peptide	3744	protein_coding	protein_coding	561	chr5:121800071-121823552	annotated	CDS	reviewed(Swiss-Prot)	-	63.95	5.46	-0.57	78.04	FALSE	TRUE	TRUE	FALSE	FALSE	FALSE	FALSE	TRUE	TRUE
KIDALQLE	chr5:121817966-121817989	Q99MP8-2	Isoform 2 of BRCA1-associated protein	ENSMUST00000031414.15	ENSMUSG00000029458.15	Brap	+	chr5:121817966-121817989	chr5:121817880-121817989	9	1	exonic peptide	3744	protein_coding	protein_coding	561	chr5:121800071-121823552	annotated	CDS	reviewed(Swiss-Prot)	-	63.95	5.46	-0.57	78.04	FALSE	TRUE	TRUE	FALSE	FALSE	FALSE	FALSE	TRUE	TRUE
LRLSDLLKE	chr5:121822491-121822517	Q99MP8-2	Isoform 2 of BRCA1-associated protein	ENSMUST00000031414.15	ENSMUSG00000029458.15	Brap	+	chr5:121822491-121822517	chr5:121822434-121822537	11	1	exonic peptide	3744	protein_coding	protein_coding	561	chr5:121800071-121823552	annotated	CDS	reviewed(Swiss-Prot)	-	63.95	5.46	-0.57	78.04	FALSE	TRUE	TRUE	FALSE	FALSE	FALSE	FALSE	TRUE	TRUE
LSTELQEEQELNK	chr5:121823223-121823261	Q99MP8-2	Isoform 2 of BRCA1-associated protein	ENSMUST00000031414.15	ENSMUSG00000029458.15	Brap	+	chr5:121823223-121823261	chr5:121823192-121825319	12	1	exonic peptide	3744	protein_coding	protein_coding	561	chr5:121800071-121823552	annotated	CDS	reviewed(Swiss-Prot)	-	63.95	5.46	-0.57	78.04	FALSE	TRUE	TRUE	FALSE	FALSE	FALSE	FALSE	TRUE	TRUE
NKIVRIE	chr5:121820894-121820914	Q99MP8-2	Isoform 2 of BRCA1-associated protein	ENSMUST00000031414.15	ENSMUSG00000029458.15	Brap	+	chr5:121820894-121820914	chr5:121820843-121820932	10	1	exonic peptide	3744	protein_coding	protein_coding	561	chr5:121800071-121823552	annotated	CDS	reviewed(Swiss-Prot)	-	63.95	5.46	-0.57	78.04	FALSE	TRUE	TRUE	FALSE	FALSE	FALSE	FALSE	TRUE	TRUE
QEIQEGQINIAMASAPNPPSSGAGGK	chr5:121823439-121823516	Q99MP8-2	Isoform 2 of BRCA1-associated protein	ENSMUST00000031414.15	ENSMUSG00000029458.15	Brap	+	chr5:121823439-121823516	chr5:121823192-121825319	12	1	exonic peptide	3744	protein_coding	protein_coding	561	chr5:121800071-121823552	annotated	CDS	reviewed(Swiss-Prot)	-	63.95	5.46	-0.57	78.04	FALSE	TRUE	TRUE	FALSE	FALSE	FALSE	FALSE	TRUE	TRUE
QLRDVMFYLE	chr5:121823370-121823399	Q99MP8-2	Isoform 2 of BRCA1-associated protein	ENSMUST00000031414.15	ENSMUSG00000029458.15	Brap	+	chr5:121823370-121823399	chr5:121823192-121825319	12	1	exonic peptide	3744	protein_coding	protein_coding	561	chr5:121800071-121823552	annotated	CDS	reviewed(Swiss-Prot)	-	63.95	5.46	-0.57	78.04	FALSE	TRUE	TRUE	FALSE	FALSE	FALSE	FALSE	TRUE	TRUE
SEDGASLPVMDLTELPK	chr5:121810253-121813334	Q99MP8-2	Isoform 2 of BRCA1-associated protein	ENSMUST00000031414.15	ENSMUSG00000029458.15	Brap	+	chr5:121810253-121810261,chr5:121813293-121813334	chr5:121810148-121810261,chr5:121813293-121813441	5,6	2	exon-spanning peptide	3744	protein_coding	protein_coding	561	chr5:121800071-121823552	annotated	CDS	reviewed(Swiss-Prot)	-	63.95	5.46	-0.57	78.04	FALSE	TRUE	TRUE	FALSE	FALSE	FALSE	FALSE	TRUE	TRUE
SREQSESVNTAPESPSK	chr5:121801421-121801471	Q99MP8-2	Isoform 2 of BRCA1-associated protein	ENSMUST00000031414.15	ENSMUSG00000029458.15	Brap	+	chr5:121801421-121801471	chr5:121801359-121801554	3	1	exonic peptide	3744	protein_coding	protein_coding	561	chr5:121800071-121823552	annotated	CDS	reviewed(Swiss-Prot)	-	63.95	5.46	-0.57	78.04	FALSE	TRUE	TRUE	FALSE	TRUE	FALSE	FALSE	TRUE	TRUE
TLASAVACLEGK	chr5:121800098-121800133	Q99MP8-2	Isoform 2 of BRCA1-associated protein	ENSMUST00000031414.15	ENSMUSG00000029458.15	Brap	+	chr5:121800098-121800133	chr5:121800063-121800224	2	1	exonic peptide	3744	protein_coding	protein_coding	561	chr5:121800071-121823552	annotated	CDS	reviewed(Swiss-Prot)	-	63.95	5.46	-0.57	78.04	FALSE	TRUE	TRUE	FALSE	FALSE	FALSE	FALSE	TRUE	TRUE
TQQQISHLPAETRQE	chr5:121823400-121823444	Q99MP8-2	Isoform 2 of BRCA1-associated protein	ENSMUST00000031414.15	ENSMUSG00000029458.15	Brap	+	chr5:121823400-121823444	chr5:121823192-121825319	12	1	exonic peptide	3744	protein_coding	protein_coding	561	chr5:121800071-121823552	annotated	CDS	reviewed(Swiss-Prot)	-	63.95	5.46	-0.57	78.04	FALSE	TRUE	TRUE	FALSE	FALSE	FALSE	FALSE	TRUE	TRUE
VLKSEDGASLPVMD	chr5:121810244-121813316	Q99MP8-2	Isoform 2 of BRCA1-associated protein	ENSMUST00000031414.15	ENSMUSG00000029458.15	Brap	+	chr5:121810244-121810261,chr5:121813293-121813316	chr5:121810148-121810261,chr5:121813293-121813441	5,6	2	exon-spanning peptide	3744	protein_coding	protein_coding	561	chr5:121800071-121823552	annotated	CDS	reviewed(Swiss-Prot)	-	63.95	5.46	-0.57	78.04	FALSE	TRUE	TRUE	FALSE	FALSE	FALSE	FALSE	TRUE	TRUE
VWDYAGDNYVHR	chr5:121817394-121817896	Q99MP8-2	Isoform 2 of BRCA1-associated protein	ENSMUST00000031414.15	ENSMUSG00000029458.15	Brap	+	chr5:121817394-121817412,chr5:121817880-121817896	chr5:121817274-121817412,chr5:121817880-121817989	8,9	2	exon-spanning peptide	3744	protein_coding	protein_coding	561	chr5:121800071-121823552	annotated	CDS	reviewed(Swiss-Prot)	-	63.95	5.46	-0.57	78.04	FALSE	TRUE	TRUE	FALSE	FALSE	FALSE	FALSE	TRUE	TRUE
ANQLVLQNQLK	chr5:121823271-121823303	Q99MP8-3	Isoform 3 of BRCA1-associated protein	ENSMUST00000031414.15	ENSMUSG00000029458.15	Brap	+	chr5:121823271-121823303	chr5:121823192-121825319	12	1	exonic peptide	3744	protein_coding	protein_coding	374	chr5:121810169-121823552	annotated	CDS	reviewed(Swiss-Prot)	-	43.16	5.06	-0.67	78.45	FALSE	TRUE	TRUE	FALSE	FALSE	FALSE	FALSE	TRUE	TRUE
ANQLVLQNQLKEEEK	chr5:121823271-121823315	Q99MP8-3	Isoform 3 of BRCA1-associated protein	ENSMUST00000031414.15	ENSMUSG00000029458.15	Brap	+	chr5:121823271-121823315	chr5:121823192-121825319	12	1	exonic peptide	3744	protein_coding	protein_coding	374	chr5:121810169-121823552	annotated	CDS	reviewed(Swiss-Prot)	-	43.16	5.06	-0.67	78.45	FALSE	TRUE	TRUE	FALSE	FALSE	FALSE	FALSE	TRUE	TRUE
CDSLELR	chr5:121822476-121822496	Q99MP8-3	Isoform 3 of BRCA1-associated protein	ENSMUST00000031414.15	ENSMUSG00000029458.15	Brap	+	chr5:121822476-121822496	chr5:121822434-121822537	11	1	exonic peptide	3744	protein_coding	protein_coding	374	chr5:121810169-121823552	annotated	CDS	reviewed(Swiss-Prot)	-	43.16	5.06	-0.67	78.45	FALSE	TRUE	TRUE	FALSE	FALSE	FALSE	FALSE	TRUE	TRUE
DLQITEIQEQLR	chr5:121823343-121823378	Q99MP8-3	Isoform 3 of BRCA1-associated protein	ENSMUST00000031414.15	ENSMUSG00000029458.15	Brap	+	chr5:121823343-121823378	chr5:121823192-121825319	12	1	exonic peptide	3744	protein_coding	protein_coding	374	chr5:121810169-121823552	annotated	CDS	reviewed(Swiss-Prot)	-	43.16	5.06	-0.67	78.45	FALSE	TRUE	TRUE	FALSE	FALSE	FALSE	FALSE	TRUE	TRUE
DSLELRLS	chr5:121822479-121822502	Q99MP8-3	Isoform 3 of BRCA1-associated protein	ENSMUST00000031414.15	ENSMUSG00000029458.15	Brap	+	chr5:121822479-121822502	chr5:121822434-121822537	11	1	exonic peptide	3744	protein_coding	protein_coding	374	chr5:121810169-121823552	annotated	CDS	reviewed(Swiss-Prot)	-	43.16	5.06	-0.67	78.45	FALSE	TRUE	TRUE	FALSE	FALSE	FALSE	FALSE	TRUE	TRUE
DTAEEINNMK	chr5:121820918-121822448	Q99MP8-3	Isoform 3 of BRCA1-associated protein	ENSMUST00000031414.15	ENSMUSG00000029458.15	Brap	+	chr5:121820918-121820932,chr5:121822434-121822448	chr5:121820843-121820932,chr5:121822434-121822537	10,11	2	exon-spanning peptide	3744	protein_coding	protein_coding	374	chr5:121810169-121823552	annotated	CDS	reviewed(Swiss-Prot)	-	43.16	5.06	-0.67	78.45	FALSE	TRUE	TRUE	FALSE	FALSE	FALSE	FALSE	TRUE	TRUE
DVMFYLETQQQISHLPAETR	chr5:121823379-121823438	Q99MP8-3	Isoform 3 of BRCA1-associated protein	ENSMUST00000031414.15	ENSMUSG00000029458.15	Brap	+	chr5:121823379-121823438	chr5:121823192-121825319	12	1	exonic peptide	3744	protein_coding	protein_coding	374	chr5:121810169-121823552	annotated	CDS	reviewed(Swiss-Prot)	-	43.16	5.06	-0.67	78.45	FALSE	TRUE	TRUE	FALSE	FALSE	FALSE	FALSE	TRUE	TRUE
FKETIEK	chr5:121822455-121822475	Q99MP8-3	Isoform 3 of BRCA1-associated protein	ENSMUST00000031414.15	ENSMUSG00000029458.15	Brap	+	chr5:121822455-121822475	chr5:121822434-121822537	11	1	exonic peptide	3744	protein_coding	protein_coding	374	chr5:121810169-121823552	annotated	CDS	reviewed(Swiss-Prot)	-	43.16	5.06	-0.67	78.45	FALSE	TRUE	TRUE	FALSE	FALSE	FALSE	FALSE	TRUE	TRUE
HFEETQHTYAMQLTNHR	chr5:121817343-121817393	Q99MP8-3	Isoform 3 of BRCA1-associated protein	ENSMUST00000031414.15	ENSMUSG00000029458.15	Brap	+	chr5:121817343-121817393	chr5:121817274-121817412	8	1	exonic peptide	3744	protein_coding	protein_coding	374	chr5:121810169-121823552	annotated	CDS	reviewed(Swiss-Prot)	-	43.16	5.06	-0.67	78.45	FALSE	TRUE	TRUE	FALSE	FALSE	FALSE	FALSE	TRUE	TRUE
IEKDTAEEINNMK	chr5:121820909-121822448	Q99MP8-3	Isoform 3 of BRCA1-associated protein	ENSMUST00000031414.15	ENSMUSG00000029458.15	Brap	+	chr5:121820909-121820932,chr5:121822434-121822448	chr5:121820843-121820932,chr5:121822434-121822537	10,11	2	exon-spanning peptide	3744	protein_coding	protein_coding	374	chr5:121810169-121823552	annotated	CDS	reviewed(Swiss-Prot)	-	43.16	5.06	-0.67	78.45	FALSE	TRUE	TRUE	FALSE	FALSE	FALSE	FALSE	TRUE	TRUE
KIDALQLE	chr5:121817966-121817989	Q99MP8-3	Isoform 3 of BRCA1-associated protein	ENSMUST00000031414.15	ENSMUSG00000029458.15	Brap	+	chr5:121817966-121817989	chr5:121817880-121817989	9	1	exonic peptide	3744	protein_coding	protein_coding	374	chr5:121810169-121823552	annotated	CDS	reviewed(Swiss-Prot)	-	43.16	5.06	-0.67	78.45	FALSE	TRUE	TRUE	FALSE	FALSE	FALSE	FALSE	TRUE	TRUE
LRLSDLLKE	chr5:121822491-121822517	Q99MP8-3	Isoform 3 of BRCA1-associated protein	ENSMUST00000031414.15	ENSMUSG00000029458.15	Brap	+	chr5:121822491-121822517	chr5:121822434-121822537	11	1	exonic peptide	3744	protein_coding	protein_coding	374	chr5:121810169-121823552	annotated	CDS	reviewed(Swiss-Prot)	-	43.16	5.06	-0.67	78.45	FALSE	TRUE	TRUE	FALSE	FALSE	FALSE	FALSE	TRUE	TRUE
LSTELQEEQELNK	chr5:121823223-121823261	Q99MP8-3	Isoform 3 of BRCA1-associated protein	ENSMUST00000031414.15	ENSMUSG00000029458.15	Brap	+	chr5:121823223-121823261	chr5:121823192-121825319	12	1	exonic peptide	3744	protein_coding	protein_coding	374	chr5:121810169-121823552	annotated	CDS	reviewed(Swiss-Prot)	-	43.16	5.06	-0.67	78.45	FALSE	TRUE	TRUE	FALSE	FALSE	FALSE	FALSE	TRUE	TRUE
NKIVRIE	chr5:121820894-121820914	Q99MP8-3	Isoform 3 of BRCA1-associated protein	ENSMUST00000031414.15	ENSMUSG00000029458.15	Brap	+	chr5:121820894-121820914	chr5:121820843-121820932	10	1	exonic peptide	3744	protein_coding	protein_coding	374	chr5:121810169-121823552	annotated	CDS	reviewed(Swiss-Prot)	-	43.16	5.06	-0.67	78.45	FALSE	TRUE	TRUE	FALSE	FALSE	FALSE	FALSE	TRUE	TRUE
QEIQEGQINIAMASAPNPPSSGAGGK	chr5:121823439-121823516	Q99MP8-3	Isoform 3 of BRCA1-associated protein	ENSMUST00000031414.15	ENSMUSG00000029458.15	Brap	+	chr5:121823439-121823516	chr5:121823192-121825319	12	1	exonic peptide	3744	protein_coding	protein_coding	374	chr5:121810169-121823552	annotated	CDS	reviewed(Swiss-Prot)	-	43.16	5.06	-0.67	78.45	FALSE	TRUE	TRUE	FALSE	FALSE	FALSE	FALSE	TRUE	TRUE
QLRDVMFYLE	chr5:121823370-121823399	Q99MP8-3	Isoform 3 of BRCA1-associated protein	ENSMUST00000031414.15	ENSMUSG00000029458.15	Brap	+	chr5:121823370-121823399	chr5:121823192-121825319	12	1	exonic peptide	3744	protein_coding	protein_coding	374	chr5:121810169-121823552	annotated	CDS	reviewed(Swiss-Prot)	-	43.16	5.06	-0.67	78.45	FALSE	TRUE	TRUE	FALSE	FALSE	FALSE	FALSE	TRUE	TRUE
SEDGASLPVMDLTELPK	chr5:121810253-121813334	Q99MP8-3	Isoform 3 of BRCA1-associated protein	ENSMUST00000031414.15	ENSMUSG00000029458.15	Brap	+	chr5:121810253-121810261,chr5:121813293-121813334	chr5:121810148-121810261,chr5:121813293-121813441	5,6	2	exon-spanning peptide	3744	protein_coding	protein_coding	374	chr5:121810169-121823552	annotated	CDS	reviewed(Swiss-Prot)	-	43.16	5.06	-0.67	78.45	FALSE	TRUE	TRUE	FALSE	FALSE	FALSE	FALSE	TRUE	TRUE
TQQQISHLPAETRQE	chr5:121823400-121823444	Q99MP8-3	Isoform 3 of BRCA1-associated protein	ENSMUST00000031414.15	ENSMUSG00000029458.15	Brap	+	chr5:121823400-121823444	chr5:121823192-121825319	12	1	exonic peptide	3744	protein_coding	protein_coding	374	chr5:121810169-121823552	annotated	CDS	reviewed(Swiss-Prot)	-	43.16	5.06	-0.67	78.45	FALSE	TRUE	TRUE	FALSE	FALSE	FALSE	FALSE	TRUE	TRUE
VLKSEDGASLPVMD	chr5:121810244-121813316	Q99MP8-3	Isoform 3 of BRCA1-associated protein	ENSMUST00000031414.15	ENSMUSG00000029458.15	Brap	+	chr5:121810244-121810261,chr5:121813293-121813316	chr5:121810148-121810261,chr5:121813293-121813441	5,6	2	exon-spanning peptide	3744	protein_coding	protein_coding	374	chr5:121810169-121823552	annotated	CDS	reviewed(Swiss-Prot)	-	43.16	5.06	-0.67	78.45	FALSE	TRUE	TRUE	FALSE	FALSE	FALSE	FALSE	TRUE	TRUE
VWDYAGDNYVHR	chr5:121817394-121817896	Q99MP8-3	Isoform 3 of BRCA1-associated protein	ENSMUST00000031414.15	ENSMUSG00000029458.15	Brap	+	chr5:121817394-121817412,chr5:121817880-121817896	chr5:121817274-121817412,chr5:121817880-121817989	8,9	2	exon-spanning peptide	3744	protein_coding	protein_coding	374	chr5:121810169-121823552	annotated	CDS	reviewed(Swiss-Prot)	-	43.16	5.06	-0.67	78.45	FALSE	TRUE	TRUE	FALSE	FALSE	FALSE	FALSE	TRUE	TRUE
ANQLVLQNQLK	chr5:121823271-121823303	Q99MP8-3	Isoform 3 of BRCA1-associated protein	ENSMUST00000140996.6	ENSMUSG00000029458.15	Brap	+	chr5:121823271-121823303	chr5:121823192-121825306	11	1	exonic peptide	3524	nonsense_mediated_decay	NMD	374	chr5:121810169-121823552	annotated	CDS	reviewed(Swiss-Prot)	-	43.16	5.06	-0.67	78.45	FALSE	TRUE	TRUE	FALSE	FALSE	FALSE	FALSE	TRUE	FALSE
ANQLVLQNQLKEEEK	chr5:121823271-121823315	Q99MP8-3	Isoform 3 of BRCA1-associated protein	ENSMUST00000140996.6	ENSMUSG00000029458.15	Brap	+	chr5:121823271-121823315	chr5:121823192-121825306	11	1	exonic peptide	3524	nonsense_mediated_decay	NMD	374	chr5:121810169-121823552	annotated	CDS	reviewed(Swiss-Prot)	-	43.16	5.06	-0.67	78.45	FALSE	TRUE	TRUE	FALSE	FALSE	FALSE	FALSE	TRUE	FALSE
CDSLELR	chr5:121822476-121822496	Q99MP8-3	Isoform 3 of BRCA1-associated protein	ENSMUST00000140996.6	ENSMUSG00000029458.15	Brap	+	chr5:121822476-121822496	chr5:121822434-121822537	10	1	exonic peptide	3524	nonsense_mediated_decay	NMD	374	chr5:121810169-121823552	annotated	CDS	reviewed(Swiss-Prot)	-	43.16	5.06	-0.67	78.45	FALSE	TRUE	TRUE	FALSE	FALSE	FALSE	FALSE	TRUE	FALSE
DLQITEIQEQLR	chr5:121823343-121823378	Q99MP8-3	Isoform 3 of BRCA1-associated protein	ENSMUST00000140996.6	ENSMUSG00000029458.15	Brap	+	chr5:121823343-121823378	chr5:121823192-121825306	11	1	exonic peptide	3524	nonsense_mediated_decay	NMD	374	chr5:121810169-121823552	annotated	CDS	reviewed(Swiss-Prot)	-	43.16	5.06	-0.67	78.45	FALSE	TRUE	TRUE	FALSE	FALSE	FALSE	FALSE	TRUE	FALSE
DSLELRLS	chr5:121822479-121822502	Q99MP8-3	Isoform 3 of BRCA1-associated protein	ENSMUST00000140996.6	ENSMUSG00000029458.15	Brap	+	chr5:121822479-121822502	chr5:121822434-121822537	10	1	exonic peptide	3524	nonsense_mediated_decay	NMD	374	chr5:121810169-121823552	annotated	CDS	reviewed(Swiss-Prot)	-	43.16	5.06	-0.67	78.45	FALSE	TRUE	TRUE	FALSE	FALSE	FALSE	FALSE	TRUE	FALSE
DTAEEINNMK	chr5:121820918-121822448	Q99MP8-3	Isoform 3 of BRCA1-associated protein	ENSMUST00000140996.6	ENSMUSG00000029458.15	Brap	+	chr5:121820918-121820932,chr5:121822434-121822448	chr5:121820843-121820932,chr5:121822434-121822537	9,10	2	exon-spanning peptide	3524	nonsense_mediated_decay	NMD	374	chr5:121810169-121823552	annotated	CDS	reviewed(Swiss-Prot)	-	43.16	5.06	-0.67	78.45	FALSE	TRUE	TRUE	FALSE	FALSE	FALSE	FALSE	TRUE	FALSE
DVMFYLETQQQISHLPAETR	chr5:121823379-121823438	Q99MP8-3	Isoform 3 of BRCA1-associated protein	ENSMUST00000140996.6	ENSMUSG00000029458.15	Brap	+	chr5:121823379-121823438	chr5:121823192-121825306	11	1	exonic peptide	3524	nonsense_mediated_decay	NMD	374	chr5:121810169-121823552	annotated	CDS	reviewed(Swiss-Prot)	-	43.16	5.06	-0.67	78.45	FALSE	TRUE	TRUE	FALSE	FALSE	FALSE	FALSE	TRUE	FALSE
FKETIEK	chr5:121822455-121822475	Q99MP8-3	Isoform 3 of BRCA1-associated protein	ENSMUST00000140996.6	ENSMUSG00000029458.15	Brap	+	chr5:121822455-121822475	chr5:121822434-121822537	10	1	exonic peptide	3524	nonsense_mediated_decay	NMD	374	chr5:121810169-121823552	annotated	CDS	reviewed(Swiss-Prot)	-	43.16	5.06	-0.67	78.45	FALSE	TRUE	TRUE	FALSE	FALSE	FALSE	FALSE	TRUE	FALSE
HFEETQHTYAMQLTNHR	chr5:121817343-121817393	Q99MP8-3	Isoform 3 of BRCA1-associated protein	ENSMUST00000140996.6	ENSMUSG00000029458.15	Brap	+	chr5:121817343-121817393	chr5:121817274-121817412	7	1	exonic peptide	3524	nonsense_mediated_decay	NMD	374	chr5:121810169-121823552	annotated	CDS	reviewed(Swiss-Prot)	-	43.16	5.06	-0.67	78.45	FALSE	TRUE	TRUE	FALSE	FALSE	FALSE	FALSE	TRUE	FALSE
IEKDTAEEINNMK	chr5:121820909-121822448	Q99MP8-3	Isoform 3 of BRCA1-associated protein	ENSMUST00000140996.6	ENSMUSG00000029458.15	Brap	+	chr5:121820909-121820932,chr5:121822434-121822448	chr5:121820843-121820932,chr5:121822434-121822537	9,10	2	exon-spanning peptide	3524	nonsense_mediated_decay	NMD	374	chr5:121810169-121823552	annotated	CDS	reviewed(Swiss-Prot)	-	43.16	5.06	-0.67	78.45	FALSE	TRUE	TRUE	FALSE	FALSE	FALSE	FALSE	TRUE	FALSE
KIDALQLE	chr5:121817966-121817989	Q99MP8-3	Isoform 3 of BRCA1-associated protein	ENSMUST00000140996.6	ENSMUSG00000029458.15	Brap	+	chr5:121817966-121817989	chr5:121817880-121817989	8	1	exonic peptide	3524	nonsense_mediated_decay	NMD	374	chr5:121810169-121823552	annotated	CDS	reviewed(Swiss-Prot)	-	43.16	5.06	-0.67	78.45	FALSE	TRUE	TRUE	FALSE	FALSE	FALSE	FALSE	TRUE	FALSE
LRLSDLLKE	chr5:121822491-121822517	Q99MP8-3	Isoform 3 of BRCA1-associated protein	ENSMUST00000140996.6	ENSMUSG00000029458.15	Brap	+	chr5:121822491-121822517	chr5:121822434-121822537	10	1	exonic peptide	3524	nonsense_mediated_decay	NMD	374	chr5:121810169-121823552	annotated	CDS	reviewed(Swiss-Prot)	-	43.16	5.06	-0.67	78.45	FALSE	TRUE	TRUE	FALSE	FALSE	FALSE	FALSE	TRUE	FALSE
LSTELQEEQELNK	chr5:121823223-121823261	Q99MP8-3	Isoform 3 of BRCA1-associated protein	ENSMUST00000140996.6	ENSMUSG00000029458.15	Brap	+	chr5:121823223-121823261	chr5:121823192-121825306	11	1	exonic peptide	3524	nonsense_mediated_decay	NMD	374	chr5:121810169-121823552	annotated	CDS	reviewed(Swiss-Prot)	-	43.16	5.06	-0.67	78.45	FALSE	TRUE	TRUE	FALSE	FALSE	FALSE	FALSE	TRUE	FALSE
NKIVRIE	chr5:121820894-121820914	Q99MP8-3	Isoform 3 of BRCA1-associated protein	ENSMUST00000140996.6	ENSMUSG00000029458.15	Brap	+	chr5:121820894-121820914	chr5:121820843-121820932	9	1	exonic peptide	3524	nonsense_mediated_decay	NMD	374	chr5:121810169-121823552	annotated	CDS	reviewed(Swiss-Prot)	-	43.16	5.06	-0.67	78.45	FALSE	TRUE	TRUE	FALSE	FALSE	FALSE	FALSE	TRUE	FALSE
QEIQEGQINIAMASAPNPPSSGAGGK	chr5:121823439-121823516	Q99MP8-3	Isoform 3 of BRCA1-associated protein	ENSMUST00000140996.6	ENSMUSG00000029458.15	Brap	+	chr5:121823439-121823516	chr5:121823192-121825306	11	1	exonic peptide	3524	nonsense_mediated_decay	NMD	374	chr5:121810169-121823552	annotated	CDS	reviewed(Swiss-Prot)	-	43.16	5.06	-0.67	78.45	FALSE	TRUE	TRUE	FALSE	FALSE	FALSE	FALSE	TRUE	FALSE
QLRDVMFYLE	chr5:121823370-121823399	Q99MP8-3	Isoform 3 of BRCA1-associated protein	ENSMUST00000140996.6	ENSMUSG00000029458.15	Brap	+	chr5:121823370-121823399	chr5:121823192-121825306	11	1	exonic peptide	3524	nonsense_mediated_decay	NMD	374	chr5:121810169-121823552	annotated	CDS	reviewed(Swiss-Prot)	-	43.16	5.06	-0.67	78.45	FALSE	TRUE	TRUE	FALSE	FALSE	FALSE	FALSE	TRUE	FALSE
SEDGASLPVMDLTELPK	chr5:121810253-121813334	Q99MP8-3	Isoform 3 of BRCA1-associated protein	ENSMUST00000140996.6	ENSMUSG00000029458.15	Brap	+	chr5:121810253-121810261,chr5:121813293-121813334	chr5:121810148-121810261,chr5:121813293-121813441	4,5	2	exon-spanning peptide	3524	nonsense_mediated_decay	NMD	374	chr5:121810169-121823552	annotated	CDS	reviewed(Swiss-Prot)	-	43.16	5.06	-0.67	78.45	FALSE	TRUE	TRUE	FALSE	FALSE	FALSE	FALSE	TRUE	FALSE
TQQQISHLPAETRQE	chr5:121823400-121823444	Q99MP8-3	Isoform 3 of BRCA1-associated protein	ENSMUST00000140996.6	ENSMUSG00000029458.15	Brap	+	chr5:121823400-121823444	chr5:121823192-121825306	11	1	exonic peptide	3524	nonsense_mediated_decay	NMD	374	chr5:121810169-121823552	annotated	CDS	reviewed(Swiss-Prot)	-	43.16	5.06	-0.67	78.45	FALSE	TRUE	TRUE	FALSE	FALSE	FALSE	FALSE	TRUE	FALSE
VLKSEDGASLPVMD	chr5:121810244-121813316	Q99MP8-3	Isoform 3 of BRCA1-associated protein	ENSMUST00000140996.6	ENSMUSG00000029458.15	Brap	+	chr5:121810244-121810261,chr5:121813293-121813316	chr5:121810148-121810261,chr5:121813293-121813441	4,5	2	exon-spanning peptide	3524	nonsense_mediated_decay	NMD	374	chr5:121810169-121823552	annotated	CDS	reviewed(Swiss-Prot)	-	43.16	5.06	-0.67	78.45	FALSE	TRUE	TRUE	FALSE	FALSE	FALSE	FALSE	TRUE	FALSE
VWDYAGDNYVHR	chr5:121817394-121817896	Q99MP8-3	Isoform 3 of BRCA1-associated protein	ENSMUST00000140996.6	ENSMUSG00000029458.15	Brap	+	chr5:121817394-121817412,chr5:121817880-121817896	chr5:121817274-121817412,chr5:121817880-121817989	7,8	2	exon-spanning peptide	3524	nonsense_mediated_decay	NMD	374	chr5:121810169-121823552	annotated	CDS	reviewed(Swiss-Prot)	-	43.16	5.06	-0.67	78.45	FALSE	TRUE	TRUE	FALSE	FALSE	FALSE	FALSE	TRUE	FALSE
AAIIHQHLGR	chr5:121800149-121800178	Q99MP8	BRCA1-associated protein	ENSMUST00000031414.15	ENSMUSG00000029458.15	Brap	+	chr5:121800149-121800178	chr5:121800063-121800224	2	1	exonic peptide	3744	protein_coding	protein_coding	591	chr5:121798830-121823552	annotated	CDS	reviewed(Swiss-Prot)	-	66.99	5.37	-0.51	79.36	TRUE	TRUE	TRUE	FALSE	FALSE	FALSE	FALSE	TRUE	TRUE
ADEVRDTVEEK	chr5:121800221-121801387	Q99MP8	BRCA1-associated protein	ENSMUST00000031414.15	ENSMUSG00000029458.15	Brap	+	chr5:121800221-121800224,chr5:121801359-121801387	chr5:121800063-121800224,chr5:121801359-121801554	2,3	2	exon-spanning peptide	3744	protein_coding	protein_coding	591	chr5:121798830-121823552	annotated	CDS	reviewed(Swiss-Prot)	-	66.99	5.37	-0.51	79.36	TRUE	TRUE	TRUE	FALSE	TRUE	FALSE	FALSE	TRUE	TRUE
ANQLVLQNQLK	chr5:121823271-121823303	Q99MP8	BRCA1-associated protein	ENSMUST00000031414.15	ENSMUSG00000029458.15	Brap	+	chr5:121823271-121823303	chr5:121823192-121825319	12	1	exonic peptide	3744	protein_coding	protein_coding	591	chr5:121798830-121823552	annotated	CDS	reviewed(Swiss-Prot)	-	66.99	5.37	-0.51	79.36	TRUE	TRUE	TRUE	FALSE	FALSE	FALSE	FALSE	TRUE	TRUE
ANQLVLQNQLKEEEK	chr5:121823271-121823315	Q99MP8	BRCA1-associated protein	ENSMUST00000031414.15	ENSMUSG00000029458.15	Brap	+	chr5:121823271-121823315	chr5:121823192-121825319	12	1	exonic peptide	3744	protein_coding	protein_coding	591	chr5:121798830-121823552	annotated	CDS	reviewed(Swiss-Prot)	-	66.99	5.37	-0.51	79.36	TRUE	TRUE	TRUE	FALSE	FALSE	FALSE	FALSE	TRUE	TRUE
CDSLELR	chr5:121822476-121822496	Q99MP8	BRCA1-associated protein	ENSMUST00000031414.15	ENSMUSG00000029458.15	Brap	+	chr5:121822476-121822496	chr5:121822434-121822537	11	1	exonic peptide	3744	protein_coding	protein_coding	591	chr5:121798830-121823552	annotated	CDS	reviewed(Swiss-Prot)	-	66.99	5.37	-0.51	79.36	TRUE	TRUE	TRUE	FALSE	FALSE	FALSE	FALSE	TRUE	TRUE
DLMKFVAPFN	chr5:121803244-121803273	Q99MP8	BRCA1-associated protein	ENSMUST00000031414.15	ENSMUSG00000029458.15	Brap	+	chr5:121803244-121803273	chr5:121803162-121803351	4	1	exonic peptide	3744	protein_coding	protein_coding	591	chr5:121798830-121823552	annotated	CDS	reviewed(Swiss-Prot)	-	66.99	5.37	-0.51	79.36	TRUE	TRUE	TRUE	FALSE	FALSE	FALSE	FALSE	TRUE	TRUE
DLQITEIQEQLR	chr5:121823343-121823378	Q99MP8	BRCA1-associated protein	ENSMUST00000031414.15	ENSMUSG00000029458.15	Brap	+	chr5:121823343-121823378	chr5:121823192-121825319	12	1	exonic peptide	3744	protein_coding	protein_coding	591	chr5:121798830-121823552	annotated	CDS	reviewed(Swiss-Prot)	-	66.99	5.37	-0.51	79.36	TRUE	TRUE	TRUE	FALSE	FALSE	FALSE	FALSE	TRUE	TRUE
DSLELRLS	chr5:121822479-121822502	Q99MP8	BRCA1-associated protein	ENSMUST00000031414.15	ENSMUSG00000029458.15	Brap	+	chr5:121822479-121822502	chr5:121822434-121822537	11	1	exonic peptide	3744	protein_coding	protein_coding	591	chr5:121798830-121823552	annotated	CDS	reviewed(Swiss-Prot)	-	66.99	5.37	-0.51	79.36	TRUE	TRUE	TRUE	FALSE	FALSE	FALSE	FALSE	TRUE	TRUE
DSTPNQYMVLIK	chr5:121803304-121803339	Q99MP8	BRCA1-associated protein	ENSMUST00000031414.15	ENSMUSG00000029458.15	Brap	+	chr5:121803304-121803339	chr5:121803162-121803351	4	1	exonic peptide	3744	protein_coding	protein_coding	591	chr5:121798830-121823552	annotated	CDS	reviewed(Swiss-Prot)	-	66.99	5.37	-0.51	79.36	TRUE	TRUE	TRUE	FALSE	FALSE	FALSE	FALSE	TRUE	TRUE
DTAEEINNMK	chr5:121820918-121822448	Q99MP8	BRCA1-associated protein	ENSMUST00000031414.15	ENSMUSG00000029458.15	Brap	+	chr5:121820918-121820932,chr5:121822434-121822448	chr5:121820843-121820932,chr5:121822434-121822537	10,11	2	exon-spanning peptide	3744	protein_coding	protein_coding	591	chr5:121798830-121823552	annotated	CDS	reviewed(Swiss-Prot)	-	66.99	5.37	-0.51	79.36	TRUE	TRUE	TRUE	FALSE	FALSE	FALSE	FALSE	TRUE	TRUE
DVIEQMKIIR	chr5:121803274-121803303	Q99MP8	BRCA1-associated protein	ENSMUST00000031414.15	ENSMUSG00000029458.15	Brap	+	chr5:121803274-121803303	chr5:121803162-121803351	4	1	exonic peptide	3744	protein_coding	protein_coding	591	chr5:121798830-121823552	annotated	CDS	reviewed(Swiss-Prot)	-	66.99	5.37	-0.51	79.36	TRUE	TRUE	TRUE	FALSE	FALSE	FALSE	FALSE	TRUE	TRUE
DVIIETMKARA	chr5:121800191-121800223	Q99MP8	BRCA1-associated protein	ENSMUST00000031414.15	ENSMUSG00000029458.15	Brap	+	chr5:121800191-121800223	chr5:121800063-121800224	2	1	exonic peptide	3744	protein_coding	protein_coding	591	chr5:121798830-121823552	annotated	CDS	reviewed(Swiss-Prot)	-	66.99	5.37	-0.51	79.36	TRUE	TRUE	TRUE	FALSE	FALSE	FALSE	FALSE	TRUE	TRUE
DVMFYLETQQQISHLPAETR	chr5:121823379-121823438	Q99MP8	BRCA1-associated protein	ENSMUST00000031414.15	ENSMUSG00000029458.15	Brap	+	chr5:121823379-121823438	chr5:121823192-121825319	12	1	exonic peptide	3744	protein_coding	protein_coding	591	chr5:121798830-121823552	annotated	CDS	reviewed(Swiss-Prot)	-	66.99	5.37	-0.51	79.36	TRUE	TRUE	TRUE	FALSE	FALSE	FALSE	FALSE	TRUE	TRUE
EQSESVNTAPESPSK	chr5:121801427-121801471	Q99MP8	BRCA1-associated protein	ENSMUST00000031414.15	ENSMUSG00000029458.15	Brap	+	chr5:121801427-121801471	chr5:121801359-121801554	3	1	exonic peptide	3744	protein_coding	protein_coding	591	chr5:121798830-121823552	annotated	CDS	reviewed(Swiss-Prot)	-	66.99	5.37	-0.51	79.36	TRUE	TRUE	TRUE	FALSE	TRUE	FALSE	FALSE	TRUE	TRUE
FKETIEK	chr5:121822455-121822475	Q99MP8	BRCA1-associated protein	ENSMUST00000031414.15	ENSMUSG00000029458.15	Brap	+	chr5:121822455-121822475	chr5:121822434-121822537	11	1	exonic peptide	3744	protein_coding	protein_coding	591	chr5:121798830-121823552	annotated	CDS	reviewed(Swiss-Prot)	-	66.99	5.37	-0.51	79.36	TRUE	TRUE	TRUE	FALSE	FALSE	FALSE	FALSE	TRUE	TRUE
FVAPFNDVIEQMK	chr5:121803256-121803294	Q99MP8	BRCA1-associated protein	ENSMUST00000031414.15	ENSMUSG00000029458.15	Brap	+	chr5:121803256-121803294	chr5:121803162-121803351	4	1	exonic peptide	3744	protein_coding	protein_coding	591	chr5:121798830-121823552	annotated	CDS	reviewed(Swiss-Prot)	-	66.99	5.37	-0.51	79.36	TRUE	TRUE	TRUE	FALSE	FALSE	FALSE	FALSE	TRUE	TRUE
HFEETQHTYAMQLTNHR	chr5:121817343-121817393	Q99MP8	BRCA1-associated protein	ENSMUST00000031414.15	ENSMUSG00000029458.15	Brap	+	chr5:121817343-121817393	chr5:121817274-121817412	8	1	exonic peptide	3744	protein_coding	protein_coding	591	chr5:121798830-121823552	annotated	CDS	reviewed(Swiss-Prot)	-	66.99	5.37	-0.51	79.36	TRUE	TRUE	TRUE	FALSE	FALSE	FALSE	FALSE	TRUE	TRUE
IEKDTAEEINNMK	chr5:121820909-121822448	Q99MP8	BRCA1-associated protein	ENSMUST00000031414.15	ENSMUSG00000029458.15	Brap	+	chr5:121820909-121820932,chr5:121822434-121822448	chr5:121820843-121820932,chr5:121822434-121822537	10,11	2	exon-spanning peptide	3744	protein_coding	protein_coding	591	chr5:121798830-121823552	annotated	CDS	reviewed(Swiss-Prot)	-	66.99	5.37	-0.51	79.36	TRUE	TRUE	TRUE	FALSE	FALSE	FALSE	FALSE	TRUE	TRUE
KIDALQLE	chr5:121817966-121817989	Q99MP8	BRCA1-associated protein	ENSMUST00000031414.15	ENSMUSG00000029458.15	Brap	+	chr5:121817966-121817989	chr5:121817880-121817989	9	1	exonic peptide	3744	protein_coding	protein_coding	591	chr5:121798830-121823552	annotated	CDS	reviewed(Swiss-Prot)	-	66.99	5.37	-0.51	79.36	TRUE	TRUE	TRUE	FALSE	FALSE	FALSE	FALSE	TRUE	TRUE
LELAGHSPVPTDFGFSAAAGEMSDEEIK	chr5:121798857-121800091	Q99MP8	BRCA1-associated protein	ENSMUST00000031414.15	ENSMUSG00000029458.15	Brap	+	chr5:121798857-121798911,chr5:121800063-121800091	chr5:121798626-121798911,chr5:121800063-121800224	1,2	2	exon-spanning peptide	3744	protein_coding	protein_coding	591	chr5:121798830-121823552	annotated	CDS	reviewed(Swiss-Prot)	-	66.99	5.37	-0.51	79.36	TRUE	TRUE	TRUE	FALSE	FALSE	FALSE	FALSE	TRUE	TRUE
LELAGHSPVPTDFGFSAAAGEMSDEEIKK	chr5:121798857-121800094	Q99MP8	BRCA1-associated protein	ENSMUST00000031414.15	ENSMUSG00000029458.15	Brap	+	chr5:121798857-121798911,chr5:121800063-121800094	chr5:121798626-121798911,chr5:121800063-121800224	1,2	2	exon-spanning peptide	3744	protein_coding	protein_coding	591	chr5:121798830-121823552	annotated	CDS	reviewed(Swiss-Prot)	-	66.99	5.37	-0.51	79.36	TRUE	TRUE	TRUE	FALSE	FALSE	FALSE	FALSE	TRUE	TRUE
LRLSDLLKE	chr5:121822491-121822517	Q99MP8	BRCA1-associated protein	ENSMUST00000031414.15	ENSMUSG00000029458.15	Brap	+	chr5:121822491-121822517	chr5:121822434-121822537	11	1	exonic peptide	3744	protein_coding	protein_coding	591	chr5:121798830-121823552	annotated	CDS	reviewed(Swiss-Prot)	-	66.99	5.37	-0.51	79.36	TRUE	TRUE	TRUE	FALSE	FALSE	FALSE	FALSE	TRUE	TRUE
LSTELQEEQELNK	chr5:121823223-121823261	Q99MP8	BRCA1-associated protein	ENSMUST00000031414.15	ENSMUSG00000029458.15	Brap	+	chr5:121823223-121823261	chr5:121823192-121825319	12	1	exonic peptide	3744	protein_coding	protein_coding	591	chr5:121798830-121823552	annotated	CDS	reviewed(Swiss-Prot)	-	66.99	5.37	-0.51	79.36	TRUE	TRUE	TRUE	FALSE	FALSE	FALSE	FALSE	TRUE	TRUE
NKIVRIE	chr5:121820894-121820914	Q99MP8	BRCA1-associated protein	ENSMUST00000031414.15	ENSMUSG00000029458.15	Brap	+	chr5:121820894-121820914	chr5:121820843-121820932	10	1	exonic peptide	3744	protein_coding	protein_coding	591	chr5:121798830-121823552	annotated	CDS	reviewed(Swiss-Prot)	-	66.99	5.37	-0.51	79.36	TRUE	TRUE	TRUE	FALSE	FALSE	FALSE	FALSE	TRUE	TRUE
QEIQEGQINIAMASAPNPPSSGAGGK	chr5:121823439-121823516	Q99MP8	BRCA1-associated protein	ENSMUST00000031414.15	ENSMUSG00000029458.15	Brap	+	chr5:121823439-121823516	chr5:121823192-121825319	12	1	exonic peptide	3744	protein_coding	protein_coding	591	chr5:121798830-121823552	annotated	CDS	reviewed(Swiss-Prot)	-	66.99	5.37	-0.51	79.36	TRUE	TRUE	TRUE	FALSE	FALSE	FALSE	FALSE	TRUE	TRUE
QLRDVMFYLE	chr5:121823370-121823399	Q99MP8	BRCA1-associated protein	ENSMUST00000031414.15	ENSMUSG00000029458.15	Brap	+	chr5:121823370-121823399	chr5:121823192-121825319	12	1	exonic peptide	3744	protein_coding	protein_coding	591	chr5:121798830-121823552	annotated	CDS	reviewed(Swiss-Prot)	-	66.99	5.37	-0.51	79.36	TRUE	TRUE	TRUE	FALSE	FALSE	FALSE	FALSE	TRUE	TRUE
SEDGASLPVMDLTELPK	chr5:121810253-121813334	Q99MP8	BRCA1-associated protein	ENSMUST00000031414.15	ENSMUSG00000029458.15	Brap	+	chr5:121810253-121810261,chr5:121813293-121813334	chr5:121810148-121810261,chr5:121813293-121813441	5,6	2	exon-spanning peptide	3744	protein_coding	protein_coding	591	chr5:121798830-121823552	annotated	CDS	reviewed(Swiss-Prot)	-	66.99	5.37	-0.51	79.36	TRUE	TRUE	TRUE	FALSE	FALSE	FALSE	FALSE	TRUE	TRUE
SREQSESVNTAPESPSK	chr5:121801421-121801471	Q99MP8	BRCA1-associated protein	ENSMUST00000031414.15	ENSMUSG00000029458.15	Brap	+	chr5:121801421-121801471	chr5:121801359-121801554	3	1	exonic peptide	3744	protein_coding	protein_coding	591	chr5:121798830-121823552	annotated	CDS	reviewed(Swiss-Prot)	-	66.99	5.37	-0.51	79.36	TRUE	TRUE	TRUE	FALSE	TRUE	FALSE	FALSE	TRUE	TRUE
TLASAVACLEGK	chr5:121800098-121800133	Q99MP8	BRCA1-associated protein	ENSMUST00000031414.15	ENSMUSG00000029458.15	Brap	+	chr5:121800098-121800133	chr5:121800063-121800224	2	1	exonic peptide	3744	protein_coding	protein_coding	591	chr5:121798830-121823552	annotated	CDS	reviewed(Swiss-Prot)	-	66.99	5.37	-0.51	79.36	TRUE	TRUE	TRUE	FALSE	FALSE	FALSE	FALSE	TRUE	TRUE
TQQQISHLPAETRQE	chr5:121823400-121823444	Q99MP8	BRCA1-associated protein	ENSMUST00000031414.15	ENSMUSG00000029458.15	Brap	+	chr5:121823400-121823444	chr5:121823192-121825319	12	1	exonic peptide	3744	protein_coding	protein_coding	591	chr5:121798830-121823552	annotated	CDS	reviewed(Swiss-Prot)	-	66.99	5.37	-0.51	79.36	TRUE	TRUE	TRUE	FALSE	FALSE	FALSE	FALSE	TRUE	TRUE
VLKSEDGASLPVMD	chr5:121810244-121813316	Q99MP8	BRCA1-associated protein	ENSMUST00000031414.15	ENSMUSG00000029458.15	Brap	+	chr5:121810244-121810261,chr5:121813293-121813316	chr5:121810148-121810261,chr5:121813293-121813441	5,6	2	exon-spanning peptide	3744	protein_coding	protein_coding	591	chr5:121798830-121823552	annotated	CDS	reviewed(Swiss-Prot)	-	66.99	5.37	-0.51	79.36	TRUE	TRUE	TRUE	FALSE	FALSE	FALSE	FALSE	TRUE	TRUE
VWDYAGDNYVHR	chr5:121817394-121817896	Q99MP8	BRCA1-associated protein	ENSMUST00000031414.15	ENSMUSG00000029458.15	Brap	+	chr5:121817394-121817412,chr5:121817880-121817896	chr5:121817274-121817412,chr5:121817880-121817989	8,9	2	exon-spanning peptide	3744	protein_coding	protein_coding	591	chr5:121798830-121823552	annotated	CDS	reviewed(Swiss-Prot)	-	66.99	5.37	-0.51	79.36	TRUE	TRUE	TRUE	FALSE	FALSE	FALSE	FALSE	TRUE	TRUE
ANHVSYKPTMTTAYEGSSLSLSR	chr10:70771795-70776360	Q99MQ1-2	Isoform 2 of Protein bicaudal C homolog 1	ENSMUST00000014473.6	ENSMUSG00000014329.15	Bicc1	-	chr10:70776316-70776360,chr10:70771795-70771818	chr10:70776316-70776470,chr10:70771662-70771818	17,18	2	exon-spanning peptide	3231	protein_coding	protein_coding	869	chr10:70763572-70863794	annotated	CDS	reviewed(Swiss-Prot)	-	93.41	9.4	-0.34	80.51	FALSE	TRUE	TRUE	FALSE	FALSE	FALSE	FALSE	TRUE	FALSE
DTGCHIHFPDSNRNNQAE	chr10:70794616-70794669	Q99MQ1-2	Isoform 2 of Protein bicaudal C homolog 1	ENSMUST00000014473.6	ENSMUSG00000014329.15	Bicc1	-	chr10:70794616-70794669	chr10:70794604-70794762	5	1	exonic peptide	3231	protein_coding	protein_coding	869	chr10:70763572-70863794	annotated	CDS	reviewed(Swiss-Prot)	-	93.41	9.4	-0.34	80.51	FALSE	TRUE	TRUE	FALSE	FALSE	FALSE	FALSE	TRUE	FALSE
EHLASGSESDNWR	chr10:70771744-70771782	Q99MQ1-2	Isoform 2 of Protein bicaudal C homolog 1	ENSMUST00000014473.6	ENSMUSG00000014329.15	Bicc1	-	chr10:70771744-70771782	chr10:70771662-70771818	18	1	exonic peptide	3231	protein_coding	protein_coding	869	chr10:70763572-70863794	annotated	CDS	reviewed(Swiss-Prot)	-	93.41	9.4	-0.34	80.51	FALSE	TRUE	TRUE	FALSE	FALSE	FALSE	FALSE	TRUE	FALSE
ELGITTFGAR	chr10:70766446-70766475	Q99MQ1-2	Isoform 2 of Protein bicaudal C homolog 1	ENSMUST00000014473.6	ENSMUSG00000014329.15	Bicc1	-	chr10:70766446-70766475	chr10:70766421-70766520	20	1	exonic peptide	3231	protein_coding	protein_coding	869	chr10:70763572-70863794	annotated	CDS	reviewed(Swiss-Prot)	-	93.41	9.4	-0.34	80.51	FALSE	TRUE	TRUE	FALSE	FALSE	FALSE	FALSE	TRUE	FALSE
EMIMSVLDTK	chr10:70796965-70796994	Q99MQ1-2	Isoform 2 of Protein bicaudal C homolog 1	ENSMUST00000014473.6	ENSMUSG00000014329.15	Bicc1	-	chr10:70796965-70796994	chr10:70796965-70797044	4	1	exonic peptide	3231	protein_coding	protein_coding	869	chr10:70763572-70863794	annotated	CDS	reviewed(Swiss-Prot)	-	93.41	9.4	-0.34	80.51	FALSE	TRUE	TRUE	FALSE	FALSE	FALSE	FALSE	TRUE	FALSE
GSDLPELFSK	chr10:70767957-70767986	Q99MQ1-2	Isoform 2 of Protein bicaudal C homolog 1	ENSMUST00000014473.6	ENSMUSG00000014329.15	Bicc1	-	chr10:70767957-70767986	chr10:70767915-70768075	19	1	exonic peptide	3231	protein_coding	protein_coding	869	chr10:70763572-70863794	annotated	CDS	reviewed(Swiss-Prot)	-	93.41	9.4	-0.34	80.51	FALSE	TRUE	TRUE	FALSE	FALSE	FALSE	FALSE	TRUE	FALSE
KPVVTEVR	chr10:70776436-70776459	Q99MQ1-2	Isoform 2 of Protein bicaudal C homolog 1	ENSMUST00000014473.6	ENSMUSG00000014329.15	Bicc1	-	chr10:70776436-70776459	chr10:70776316-70776470	17	1	exonic peptide	3231	protein_coding	protein_coding	869	chr10:70763572-70863794	annotated	CDS	reviewed(Swiss-Prot)	-	93.41	9.4	-0.34	80.51	FALSE	TRUE	TRUE	FALSE	FALSE	FALSE	FALSE	TRUE	FALSE
KSNQVSIAGQPAGVE	chr10:70793512-70794615	Q99MQ1-2	Isoform 2 of Protein bicaudal C homolog 1	ENSMUST00000014473.6	ENSMUSG00000014329.15	Bicc1	-	chr10:70794604-70794615,chr10:70793512-70793544	chr10:70794604-70794762,chr10:70793491-70793544	5,6	2	exon-spanning peptide	3231	protein_coding	protein_coding	869	chr10:70763572-70863794	annotated	CDS	reviewed(Swiss-Prot)	-	93.41	9.4	-0.34	80.51	FALSE	TRUE	TRUE	FALSE	FALSE	FALSE	FALSE	TRUE	FALSE
KVLSSNHGDPSMQTAGPE	chr10:70782406-70782459	Q99MQ1-2	Isoform 2 of Protein bicaudal C homolog 1	ENSMUST00000014473.6	ENSMUSG00000014329.15	Bicc1	-	chr10:70782406-70782459	chr10:70782375-70782507	13	1	exonic peptide	3231	protein_coding	protein_coding	869	chr10:70763572-70863794	annotated	CDS	reviewed(Swiss-Prot)	-	93.41	9.4	-0.34	80.51	FALSE	TRUE	TRUE	FALSE	FALSE	FALSE	FALSE	TRUE	FALSE
KVLSSNHGDPSMQTAGPEQASPKSNSVE	chr10:70782376-70782459	Q99MQ1-2	Isoform 2 of Protein bicaudal C homolog 1	ENSMUST00000014473.6	ENSMUSG00000014329.15	Bicc1	-	chr10:70782376-70782459	chr10:70782375-70782507	13	1	exonic peptide	3231	protein_coding	protein_coding	869	chr10:70763572-70863794	annotated	CDS	reviewed(Swiss-Prot)	-	93.41	9.4	-0.34	80.51	FALSE	TRUE	TRUE	FALSE	FALSE	FALSE	FALSE	TRUE	FALSE
KVMEDTGCHIHFPDSNR	chr10:70794631-70794681	Q99MQ1-2	Isoform 2 of Protein bicaudal C homolog 1	ENSMUST00000014473.6	ENSMUSG00000014329.15	Bicc1	-	chr10:70794631-70794681	chr10:70794604-70794762	5	1	exonic peptide	3231	protein_coding	protein_coding	869	chr10:70763572-70863794	annotated	CDS	reviewed(Swiss-Prot)	-	93.41	9.4	-0.34	80.51	FALSE	TRUE	TRUE	FALSE	FALSE	FALSE	FALSE	TRUE	FALSE
LASQPTYVHMQAFDYEQK	chr10:70776849-70779232	Q99MQ1-2	Isoform 2 of Protein bicaudal C homolog 1	ENSMUST00000014473.6	ENSMUSG00000014329.15	Bicc1	-	chr10:70779200-70779232,chr10:70776849-70776869	chr10:70779200-70779365,chr10:70776830-70776869	15,16	2	exon-spanning peptide	3231	protein_coding	protein_coding	869	chr10:70763572-70863794	annotated	CDS	reviewed(Swiss-Prot)	-	93.41	9.4	-0.34	80.51	FALSE	TRUE	TRUE	FALSE	FALSE	FALSE	FALSE	TRUE	FALSE
LLQGTKNSHLHGTDRLLSDPE	chr10:70779335-70781086	Q99MQ1-2	Isoform 2 of Protein bicaudal C homolog 1	ENSMUST00000014473.6	ENSMUSG00000014329.15	Bicc1	-	chr10:70781055-70781086,chr10:70779335-70779365	chr10:70781055-70781211,chr10:70779200-70779365	14,15	2	exon-spanning peptide	3231	protein_coding	protein_coding	869	chr10:70763572-70863794	annotated	CDS	reviewed(Swiss-Prot)	-	93.41	9.4	-0.34	80.51	FALSE	TRUE	TRUE	FALSE	FALSE	FALSE	FALSE	TRUE	FALSE
LLSDPELSATESPLADK	chr10:70779302-70779352	Q99MQ1-2	Isoform 2 of Protein bicaudal C homolog 1	ENSMUST00000014473.6	ENSMUSG00000014329.15	Bicc1	-	chr10:70779302-70779352	chr10:70779200-70779365	15	1	exonic peptide	3231	protein_coding	protein_coding	869	chr10:70763572-70863794	annotated	CDS	reviewed(Swiss-Prot)	-	93.41	9.4	-0.34	80.51	FALSE	TRUE	TRUE	FALSE	FALSE	FALSE	FALSE	TRUE	FALSE
LLSDPELSATESPLADKK	chr10:70779299-70779352	Q99MQ1-2	Isoform 2 of Protein bicaudal C homolog 1	ENSMUST00000014473.6	ENSMUSG00000014329.15	Bicc1	-	chr10:70779299-70779352	chr10:70779200-70779365	15	1	exonic peptide	3231	protein_coding	protein_coding	869	chr10:70763572-70863794	annotated	CDS	reviewed(Swiss-Prot)	-	93.41	9.4	-0.34	80.51	FALSE	TRUE	TRUE	FALSE	FALSE	FALSE	FALSE	TRUE	FALSE
LSATESPLADKKAPGSE	chr10:70779284-70779334	Q99MQ1-2	Isoform 2 of Protein bicaudal C homolog 1	ENSMUST00000014473.6	ENSMUSG00000014329.15	Bicc1	-	chr10:70779284-70779334	chr10:70779200-70779365	15	1	exonic peptide	3231	protein_coding	protein_coding	869	chr10:70763572-70863794	annotated	CDS	reviewed(Swiss-Prot)	-	93.41	9.4	-0.34	80.51	FALSE	TRUE	TRUE	FALSE	FALSE	FALSE	FALSE	TRUE	FALSE
MDVSHTEHSHVIGK	chr10:70794700-70794741	Q99MQ1-2	Isoform 2 of Protein bicaudal C homolog 1	ENSMUST00000014473.6	ENSMUSG00000014329.15	Bicc1	-	chr10:70794700-70794741	chr10:70794604-70794762	5	1	exonic peptide	3231	protein_coding	protein_coding	869	chr10:70763572-70863794	annotated	CDS	reviewed(Swiss-Prot)	-	93.41	9.4	-0.34	80.51	FALSE	TRUE	TRUE	FALSE	FALSE	FALSE	FALSE	TRUE	FALSE
MYGATVTVR	chr10:70792882-70792908	Q99MQ1-2	Isoform 2 of Protein bicaudal C homolog 1	ENSMUST00000014473.6	ENSMUSG00000014329.15	Bicc1	-	chr10:70792882-70792908	chr10:70792852-70793046	7	1	exonic peptide	3231	protein_coding	protein_coding	869	chr10:70763572-70863794	annotated	CDS	reviewed(Swiss-Prot)	-	93.41	9.4	-0.34	80.51	FALSE	TRUE	TRUE	FALSE	FALSE	FALSE	FALSE	TRUE	FALSE
NALNMYEAR	chr10:70785902-70785928	Q99MQ1-2	Isoform 2 of Protein bicaudal C homolog 1	ENSMUST00000014473.6	ENSMUSG00000014329.15	Bicc1	-	chr10:70785902-70785928	chr10:70785769-70785955	10	1	exonic peptide	3231	protein_coding	protein_coding	869	chr10:70763572-70863794	annotated	CDS	reviewed(Swiss-Prot)	-	93.41	9.4	-0.34	80.51	FALSE	TRUE	TRUE	FALSE	FALSE	FALSE	FALSE	TRUE	FALSE
NGIGPMGHSEFSAPIGSPK	chr10:70771681-70771737	Q99MQ1-2	Isoform 2 of Protein bicaudal C homolog 1	ENSMUST00000014473.6	ENSMUSG00000014329.15	Bicc1	-	chr10:70771681-70771737	chr10:70771662-70771818	18	1	exonic peptide	3231	protein_coding	protein_coding	869	chr10:70763572-70863794	annotated	CDS	reviewed(Swiss-Prot)	-	93.41	9.4	-0.34	80.51	FALSE	TRUE	TRUE	FALSE	FALSE	FALSE	FALSE	TRUE	FALSE
NISASINGHVQPANMK	chr10:70782493-70782667	Q99MQ1-2	Isoform 2 of Protein bicaudal C homolog 1	ENSMUST00000014473.6	ENSMUSG00000014329.15	Bicc1	-	chr10:70782635-70782667,chr10:70782493-70782507	chr10:70782635-70782831,chr10:70782375-70782507	12,13	2	exon-spanning peptide	3231	protein_coding	protein_coding	869	chr10:70763572-70863794	annotated	CDS	reviewed(Swiss-Prot)	-	93.41	9.4	-0.34	80.51	FALSE	TRUE	TRUE	FALSE	FALSE	FALSE	FALSE	TRUE	FALSE
PTMTTAYEGSSLSLSR	chr10:70771795-70776339	Q99MQ1-2	Isoform 2 of Protein bicaudal C homolog 1	ENSMUST00000014473.6	ENSMUSG00000014329.15	Bicc1	-	chr10:70776316-70776339,chr10:70771795-70771818	chr10:70776316-70776470,chr10:70771662-70771818	17,18	2	exon-spanning peptide	3231	protein_coding	protein_coding	869	chr10:70763572-70863794	annotated	CDS	reviewed(Swiss-Prot)	-	93.41	9.4	-0.34	80.51	FALSE	TRUE	TRUE	FALSE	FALSE	FALSE	FALSE	TRUE	FALSE
QTVELLQGTK	chr10:70781069-70781098	Q99MQ1-2	Isoform 2 of Protein bicaudal C homolog 1	ENSMUST00000014473.6	ENSMUSG00000014329.15	Bicc1	-	chr10:70781069-70781098	chr10:70781055-70781211	14	1	exonic peptide	3231	protein_coding	protein_coding	869	chr10:70763572-70863794	annotated	CDS	reviewed(Swiss-Prot)	-	93.41	9.4	-0.34	80.51	FALSE	TRUE	TRUE	FALSE	FALSE	FALSE	FALSE	TRUE	FALSE
RNALNMYE	chr10:70785908-70785931	Q99MQ1-2	Isoform 2 of Protein bicaudal C homolog 1	ENSMUST00000014473.6	ENSMUSG00000014329.15	Bicc1	-	chr10:70785908-70785931	chr10:70785769-70785955	10	1	exonic peptide	3231	protein_coding	protein_coding	869	chr10:70763572-70863794	annotated	CDS	reviewed(Swiss-Prot)	-	93.41	9.4	-0.34	80.51	FALSE	TRUE	TRUE	FALSE	FALSE	FALSE	FALSE	TRUE	FALSE
RQTVELLQGTK	chr10:70781069-70781101	Q99MQ1-2	Isoform 2 of Protein bicaudal C homolog 1	ENSMUST00000014473.6	ENSMUSG00000014329.15	Bicc1	-	chr10:70781069-70781101	chr10:70781055-70781211	14	1	exonic peptide	3231	protein_coding	protein_coding	869	chr10:70763572-70863794	annotated	CDS	reviewed(Swiss-Prot)	-	93.41	9.4	-0.34	80.51	FALSE	TRUE	TRUE	FALSE	FALSE	FALSE	FALSE	TRUE	FALSE
SNQVSIAGQPAGVESAR	chr10:70793503-70794612	Q99MQ1-2	Isoform 2 of Protein bicaudal C homolog 1	ENSMUST00000014473.6	ENSMUSG00000014329.15	Bicc1	-	chr10:70794604-70794612,chr10:70793503-70793544	chr10:70794604-70794762,chr10:70793491-70793544	5,6	2	exon-spanning peptide	3231	protein_coding	protein_coding	869	chr10:70763572-70863794	annotated	CDS	reviewed(Swiss-Prot)	-	93.41	9.4	-0.34	80.51	FALSE	TRUE	TRUE	FALSE	FALSE	FALSE	FALSE	TRUE	FALSE
SPLADKKAPGSERAAE	chr10:70779272-70779319	Q99MQ1-2	Isoform 2 of Protein bicaudal C homolog 1	ENSMUST00000014473.6	ENSMUSG00000014329.15	Bicc1	-	chr10:70779272-70779319	chr10:70779200-70779365	15	1	exonic peptide	3231	protein_coding	protein_coding	869	chr10:70763572-70863794	annotated	CDS	reviewed(Swiss-Prot)	-	93.41	9.4	-0.34	80.51	FALSE	TRUE	TRUE	FALSE	FALSE	FALSE	FALSE	TRUE	FALSE
TGAQIHFPDPSNPQK	chr10:70792017-70792061	Q99MQ1-2	Isoform 2 of Protein bicaudal C homolog 1	ENSMUST00000014473.6	ENSMUSG00000014329.15	Bicc1	-	chr10:70792017-70792061	chr10:70791954-70792205	8	1	exonic peptide	3231	protein_coding	protein_coding	869	chr10:70763572-70863794	annotated	CDS	reviewed(Swiss-Prot)	-	93.41	9.4	-0.34	80.51	FALSE	TRUE	TRUE	FALSE	FALSE	FALSE	FALSE	TRUE	FALSE
TGAQIHFPDPSNPQKK	chr10:70792014-70792061	Q99MQ1-2	Isoform 2 of Protein bicaudal C homolog 1	ENSMUST00000014473.6	ENSMUSG00000014329.15	Bicc1	-	chr10:70792014-70792061	chr10:70791954-70792205	8	1	exonic peptide	3231	protein_coding	protein_coding	869	chr10:70763572-70863794	annotated	CDS	reviewed(Swiss-Prot)	-	93.41	9.4	-0.34	80.51	FALSE	TRUE	TRUE	FALSE	FALSE	FALSE	FALSE	TRUE	FALSE
TPTNTWSGLGFSK	chr10:70776397-70776435	Q99MQ1-2	Isoform 2 of Protein bicaudal C homolog 1	ENSMUST00000014473.6	ENSMUSG00000014329.15	Bicc1	-	chr10:70776397-70776435	chr10:70776316-70776470	17	1	exonic peptide	3231	protein_coding	protein_coding	869	chr10:70763572-70863794	annotated	CDS	reviewed(Swiss-Prot)	-	93.41	9.4	-0.34	80.51	FALSE	TRUE	TRUE	FALSE	FALSE	FALSE	FALSE	TRUE	FALSE
VGMPRSPSHSGNAGD	chr10:70781144-70781188	Q99MQ1-2	Isoform 2 of Protein bicaudal C homolog 1	ENSMUST00000014473.6	ENSMUSG00000014329.15	Bicc1	-	chr10:70781144-70781188	chr10:70781055-70781211	14	1	exonic peptide	3231	protein_coding	protein_coding	869	chr10:70763572-70863794	annotated	CDS	reviewed(Swiss-Prot)	-	93.41	9.4	-0.34	80.51	FALSE	TRUE	TRUE	FALSE	FALSE	FALSE	FALSE	TRUE	FALSE
VLSSNHGDPSMQTAGPEQASPK	chr10:70782391-70782456	Q99MQ1-2	Isoform 2 of Protein bicaudal C homolog 1	ENSMUST00000014473.6	ENSMUSG00000014329.15	Bicc1	-	chr10:70782391-70782456	chr10:70782375-70782507	13	1	exonic peptide	3231	protein_coding	protein_coding	869	chr10:70763572-70863794	annotated	CDS	reviewed(Swiss-Prot)	-	93.41	9.4	-0.34	80.51	FALSE	TRUE	TRUE	FALSE	FALSE	FALSE	FALSE	TRUE	FALSE
VMEDTGCHIHFPDSNR	chr10:70794631-70794678	Q99MQ1-2	Isoform 2 of Protein bicaudal C homolog 1	ENSMUST00000014473.6	ENSMUSG00000014329.15	Bicc1	-	chr10:70794631-70794678	chr10:70794604-70794762	5	1	exonic peptide	3231	protein_coding	protein_coding	869	chr10:70763572-70863794	annotated	CDS	reviewed(Swiss-Prot)	-	93.41	9.4	-0.34	80.51	FALSE	TRUE	TRUE	FALSE	FALSE	FALSE	FALSE	TRUE	FALSE
YGPLSTSSLGEK	chr10:70782457-70782492	Q99MQ1-2	Isoform 2 of Protein bicaudal C homolog 1	ENSMUST00000014473.6	ENSMUSG00000014329.15	Bicc1	-	chr10:70782457-70782492	chr10:70782375-70782507	13	1	exonic peptide	3231	protein_coding	protein_coding	869	chr10:70763572-70863794	annotated	CDS	reviewed(Swiss-Prot)	-	93.41	9.4	-0.34	80.51	FALSE	TRUE	TRUE	FALSE	FALSE	FALSE	FALSE	TRUE	FALSE
ANHVSYKPTMTTAYEGSSLSLSR	chr10:70771795-70776360	Q99MQ1-2	Isoform 2 of Protein bicaudal C homolog 1	ENSMUST00000131445.8	ENSMUSG00000014329.15	Bicc1	-	chr10:70776316-70776360,chr10:70771795-70771818	chr10:70776316-70776470,chr10:70771662-70771818	17,18	2	exon-spanning peptide	3005	protein_coding	protein_coding	869	chr10:70763572-70863794	annotated	CDS	reviewed(Swiss-Prot)	-	93.41	9.4	-0.34	80.51	TRUE	TRUE	TRUE	FALSE	FALSE	FALSE	FALSE	TRUE	FALSE
DTGCHIHFPDSNRNNQAE	chr10:70794616-70794669	Q99MQ1-2	Isoform 2 of Protein bicaudal C homolog 1	ENSMUST00000131445.8	ENSMUSG00000014329.15	Bicc1	-	chr10:70794616-70794669	chr10:70794604-70794762	5	1	exonic peptide	3005	protein_coding	protein_coding	869	chr10:70763572-70863794	annotated	CDS	reviewed(Swiss-Prot)	-	93.41	9.4	-0.34	80.51	TRUE	TRUE	TRUE	FALSE	FALSE	FALSE	FALSE	TRUE	FALSE
EHLASGSESDNWR	chr10:70771744-70771782	Q99MQ1-2	Isoform 2 of Protein bicaudal C homolog 1	ENSMUST00000131445.8	ENSMUSG00000014329.15	Bicc1	-	chr10:70771744-70771782	chr10:70771662-70771818	18	1	exonic peptide	3005	protein_coding	protein_coding	869	chr10:70763572-70863794	annotated	CDS	reviewed(Swiss-Prot)	-	93.41	9.4	-0.34	80.51	TRUE	TRUE	TRUE	FALSE	FALSE	FALSE	FALSE	TRUE	FALSE
ELGITTFGAR	chr10:70766446-70766475	Q99MQ1-2	Isoform 2 of Protein bicaudal C homolog 1	ENSMUST00000131445.8	ENSMUSG00000014329.15	Bicc1	-	chr10:70766446-70766475	chr10:70766421-70766520	20	1	exonic peptide	3005	protein_coding	protein_coding	869	chr10:70763572-70863794	annotated	CDS	reviewed(Swiss-Prot)	-	93.41	9.4	-0.34	80.51	TRUE	TRUE	TRUE	FALSE	FALSE	FALSE	FALSE	TRUE	FALSE
EMIMSVLDTK	chr10:70796965-70796994	Q99MQ1-2	Isoform 2 of Protein bicaudal C homolog 1	ENSMUST00000131445.8	ENSMUSG00000014329.15	Bicc1	-	chr10:70796965-70796994	chr10:70796965-70797044	4	1	exonic peptide	3005	protein_coding	protein_coding	869	chr10:70763572-70863794	annotated	CDS	reviewed(Swiss-Prot)	-	93.41	9.4	-0.34	80.51	TRUE	TRUE	TRUE	FALSE	FALSE	FALSE	FALSE	TRUE	FALSE
GSDLPELFSK	chr10:70767957-70767986	Q99MQ1-2	Isoform 2 of Protein bicaudal C homolog 1	ENSMUST00000131445.8	ENSMUSG00000014329.15	Bicc1	-	chr10:70767957-70767986	chr10:70767915-70768075	19	1	exonic peptide	3005	protein_coding	protein_coding	869	chr10:70763572-70863794	annotated	CDS	reviewed(Swiss-Prot)	-	93.41	9.4	-0.34	80.51	TRUE	TRUE	TRUE	FALSE	FALSE	FALSE	FALSE	TRUE	FALSE
KPVVTEVR	chr10:70776436-70776459	Q99MQ1-2	Isoform 2 of Protein bicaudal C homolog 1	ENSMUST00000131445.8	ENSMUSG00000014329.15	Bicc1	-	chr10:70776436-70776459	chr10:70776316-70776470	17	1	exonic peptide	3005	protein_coding	protein_coding	869	chr10:70763572-70863794	annotated	CDS	reviewed(Swiss-Prot)	-	93.41	9.4	-0.34	80.51	TRUE	TRUE	TRUE	FALSE	FALSE	FALSE	FALSE	TRUE	FALSE
KSNQVSIAGQPAGVE	chr10:70793512-70794615	Q99MQ1-2	Isoform 2 of Protein bicaudal C homolog 1	ENSMUST00000131445.8	ENSMUSG00000014329.15	Bicc1	-	chr10:70794604-70794615,chr10:70793512-70793544	chr10:70794604-70794762,chr10:70793491-70793544	5,6	2	exon-spanning peptide	3005	protein_coding	protein_coding	869	chr10:70763572-70863794	annotated	CDS	reviewed(Swiss-Prot)	-	93.41	9.4	-0.34	80.51	TRUE	TRUE	TRUE	FALSE	FALSE	FALSE	FALSE	TRUE	FALSE
KVLSSNHGDPSMQTAGPE	chr10:70782406-70782459	Q99MQ1-2	Isoform 2 of Protein bicaudal C homolog 1	ENSMUST00000131445.8	ENSMUSG00000014329.15	Bicc1	-	chr10:70782406-70782459	chr10:70782375-70782507	13	1	exonic peptide	3005	protein_coding	protein_coding	869	chr10:70763572-70863794	annotated	CDS	reviewed(Swiss-Prot)	-	93.41	9.4	-0.34	80.51	TRUE	TRUE	TRUE	FALSE	FALSE	FALSE	FALSE	TRUE	FALSE
KVLSSNHGDPSMQTAGPEQASPKSNSVE	chr10:70782376-70782459	Q99MQ1-2	Isoform 2 of Protein bicaudal C homolog 1	ENSMUST00000131445.8	ENSMUSG00000014329.15	Bicc1	-	chr10:70782376-70782459	chr10:70782375-70782507	13	1	exonic peptide	3005	protein_coding	protein_coding	869	chr10:70763572-70863794	annotated	CDS	reviewed(Swiss-Prot)	-	93.41	9.4	-0.34	80.51	TRUE	TRUE	TRUE	FALSE	FALSE	FALSE	FALSE	TRUE	FALSE
KVMEDTGCHIHFPDSNR	chr10:70794631-70794681	Q99MQ1-2	Isoform 2 of Protein bicaudal C homolog 1	ENSMUST00000131445.8	ENSMUSG00000014329.15	Bicc1	-	chr10:70794631-70794681	chr10:70794604-70794762	5	1	exonic peptide	3005	protein_coding	protein_coding	869	chr10:70763572-70863794	annotated	CDS	reviewed(Swiss-Prot)	-	93.41	9.4	-0.34	80.51	TRUE	TRUE	TRUE	FALSE	FALSE	FALSE	FALSE	TRUE	FALSE
LASQPTYVHMQAFDYEQK	chr10:70776849-70779232	Q99MQ1-2	Isoform 2 of Protein bicaudal C homolog 1	ENSMUST00000131445.8	ENSMUSG00000014329.15	Bicc1	-	chr10:70779200-70779232,chr10:70776849-70776869	chr10:70779200-70779365,chr10:70776830-70776869	15,16	2	exon-spanning peptide	3005	protein_coding	protein_coding	869	chr10:70763572-70863794	annotated	CDS	reviewed(Swiss-Prot)	-	93.41	9.4	-0.34	80.51	TRUE	TRUE	TRUE	FALSE	FALSE	FALSE	FALSE	TRUE	FALSE
LLQGTKNSHLHGTDRLLSDPE	chr10:70779335-70781086	Q99MQ1-2	Isoform 2 of Protein bicaudal C homolog 1	ENSMUST00000131445.8	ENSMUSG00000014329.15	Bicc1	-	chr10:70781055-70781086,chr10:70779335-70779365	chr10:70781055-70781211,chr10:70779200-70779365	14,15	2	exon-spanning peptide	3005	protein_coding	protein_coding	869	chr10:70763572-70863794	annotated	CDS	reviewed(Swiss-Prot)	-	93.41	9.4	-0.34	80.51	TRUE	TRUE	TRUE	FALSE	FALSE	FALSE	FALSE	TRUE	FALSE
LLSDPELSATESPLADK	chr10:70779302-70779352	Q99MQ1-2	Isoform 2 of Protein bicaudal C homolog 1	ENSMUST00000131445.8	ENSMUSG00000014329.15	Bicc1	-	chr10:70779302-70779352	chr10:70779200-70779365	15	1	exonic peptide	3005	protein_coding	protein_coding	869	chr10:70763572-70863794	annotated	CDS	reviewed(Swiss-Prot)	-	93.41	9.4	-0.34	80.51	TRUE	TRUE	TRUE	FALSE	FALSE	FALSE	FALSE	TRUE	FALSE
LLSDPELSATESPLADKK	chr10:70779299-70779352	Q99MQ1-2	Isoform 2 of Protein bicaudal C homolog 1	ENSMUST00000131445.8	ENSMUSG00000014329.15	Bicc1	-	chr10:70779299-70779352	chr10:70779200-70779365	15	1	exonic peptide	3005	protein_coding	protein_coding	869	chr10:70763572-70863794	annotated	CDS	reviewed(Swiss-Prot)	-	93.41	9.4	-0.34	80.51	TRUE	TRUE	TRUE	FALSE	FALSE	FALSE	FALSE	TRUE	FALSE
LSATESPLADKKAPGSE	chr10:70779284-70779334	Q99MQ1-2	Isoform 2 of Protein bicaudal C homolog 1	ENSMUST00000131445.8	ENSMUSG00000014329.15	Bicc1	-	chr10:70779284-70779334	chr10:70779200-70779365	15	1	exonic peptide	3005	protein_coding	protein_coding	869	chr10:70763572-70863794	annotated	CDS	reviewed(Swiss-Prot)	-	93.41	9.4	-0.34	80.51	TRUE	TRUE	TRUE	FALSE	FALSE	FALSE	FALSE	TRUE	FALSE
MDVSHTEHSHVIGK	chr10:70794700-70794741	Q99MQ1-2	Isoform 2 of Protein bicaudal C homolog 1	ENSMUST00000131445.8	ENSMUSG00000014329.15	Bicc1	-	chr10:70794700-70794741	chr10:70794604-70794762	5	1	exonic peptide	3005	protein_coding	protein_coding	869	chr10:70763572-70863794	annotated	CDS	reviewed(Swiss-Prot)	-	93.41	9.4	-0.34	80.51	TRUE	TRUE	TRUE	FALSE	FALSE	FALSE	FALSE	TRUE	FALSE
MYGATVTVR	chr10:70792882-70792908	Q99MQ1-2	Isoform 2 of Protein bicaudal C homolog 1	ENSMUST00000131445.8	ENSMUSG00000014329.15	Bicc1	-	chr10:70792882-70792908	chr10:70792852-70793046	7	1	exonic peptide	3005	protein_coding	protein_coding	869	chr10:70763572-70863794	annotated	CDS	reviewed(Swiss-Prot)	-	93.41	9.4	-0.34	80.51	TRUE	TRUE	TRUE	FALSE	FALSE	FALSE	FALSE	TRUE	FALSE
NALNMYEAR	chr10:70785902-70785928	Q99MQ1-2	Isoform 2 of Protein bicaudal C homolog 1	ENSMUST00000131445.8	ENSMUSG00000014329.15	Bicc1	-	chr10:70785902-70785928	chr10:70785769-70785955	10	1	exonic peptide	3005	protein_coding	protein_coding	869	chr10:70763572-70863794	annotated	CDS	reviewed(Swiss-Prot)	-	93.41	9.4	-0.34	80.51	TRUE	TRUE	TRUE	FALSE	FALSE	FALSE	FALSE	TRUE	FALSE
NGIGPMGHSEFSAPIGSPK	chr10:70771681-70771737	Q99MQ1-2	Isoform 2 of Protein bicaudal C homolog 1	ENSMUST00000131445.8	ENSMUSG00000014329.15	Bicc1	-	chr10:70771681-70771737	chr10:70771662-70771818	18	1	exonic peptide	3005	protein_coding	protein_coding	869	chr10:70763572-70863794	annotated	CDS	reviewed(Swiss-Prot)	-	93.41	9.4	-0.34	80.51	TRUE	TRUE	TRUE	FALSE	FALSE	FALSE	FALSE	TRUE	FALSE
NISASINGHVQPANMK	chr10:70782493-70782667	Q99MQ1-2	Isoform 2 of Protein bicaudal C homolog 1	ENSMUST00000131445.8	ENSMUSG00000014329.15	Bicc1	-	chr10:70782635-70782667,chr10:70782493-70782507	chr10:70782635-70782831,chr10:70782375-70782507	12,13	2	exon-spanning peptide	3005	protein_coding	protein_coding	869	chr10:70763572-70863794	annotated	CDS	reviewed(Swiss-Prot)	-	93.41	9.4	-0.34	80.51	TRUE	TRUE	TRUE	FALSE	FALSE	FALSE	FALSE	TRUE	FALSE
PTMTTAYEGSSLSLSR	chr10:70771795-70776339	Q99MQ1-2	Isoform 2 of Protein bicaudal C homolog 1	ENSMUST00000131445.8	ENSMUSG00000014329.15	Bicc1	-	chr10:70776316-70776339,chr10:70771795-70771818	chr10:70776316-70776470,chr10:70771662-70771818	17,18	2	exon-spanning peptide	3005	protein_coding	protein_coding	869	chr10:70763572-70863794	annotated	CDS	reviewed(Swiss-Prot)	-	93.41	9.4	-0.34	80.51	TRUE	TRUE	TRUE	FALSE	FALSE	FALSE	FALSE	TRUE	FALSE
QTVELLQGTK	chr10:70781069-70781098	Q99MQ1-2	Isoform 2 of Protein bicaudal C homolog 1	ENSMUST00000131445.8	ENSMUSG00000014329.15	Bicc1	-	chr10:70781069-70781098	chr10:70781055-70781211	14	1	exonic peptide	3005	protein_coding	protein_coding	869	chr10:70763572-70863794	annotated	CDS	reviewed(Swiss-Prot)	-	93.41	9.4	-0.34	80.51	TRUE	TRUE	TRUE	FALSE	FALSE	FALSE	FALSE	TRUE	FALSE
RNALNMYE	chr10:70785908-70785931	Q99MQ1-2	Isoform 2 of Protein bicaudal C homolog 1	ENSMUST00000131445.8	ENSMUSG00000014329.15	Bicc1	-	chr10:70785908-70785931	chr10:70785769-70785955	10	1	exonic peptide	3005	protein_coding	protein_coding	869	chr10:70763572-70863794	annotated	CDS	reviewed(Swiss-Prot)	-	93.41	9.4	-0.34	80.51	TRUE	TRUE	TRUE	FALSE	FALSE	FALSE	FALSE	TRUE	FALSE
RQTVELLQGTK	chr10:70781069-70781101	Q99MQ1-2	Isoform 2 of Protein bicaudal C homolog 1	ENSMUST00000131445.8	ENSMUSG00000014329.15	Bicc1	-	chr10:70781069-70781101	chr10:70781055-70781211	14	1	exonic peptide	3005	protein_coding	protein_coding	869	chr10:70763572-70863794	annotated	CDS	reviewed(Swiss-Prot)	-	93.41	9.4	-0.34	80.51	TRUE	TRUE	TRUE	FALSE	FALSE	FALSE	FALSE	TRUE	FALSE
SNQVSIAGQPAGVESAR	chr10:70793503-70794612	Q99MQ1-2	Isoform 2 of Protein bicaudal C homolog 1	ENSMUST00000131445.8	ENSMUSG00000014329.15	Bicc1	-	chr10:70794604-70794612,chr10:70793503-70793544	chr10:70794604-70794762,chr10:70793491-70793544	5,6	2	exon-spanning peptide	3005	protein_coding	protein_coding	869	chr10:70763572-70863794	annotated	CDS	reviewed(Swiss-Prot)	-	93.41	9.4	-0.34	80.51	TRUE	TRUE	TRUE	FALSE	FALSE	FALSE	FALSE	TRUE	FALSE
SPLADKKAPGSERAAE	chr10:70779272-70779319	Q99MQ1-2	Isoform 2 of Protein bicaudal C homolog 1	ENSMUST00000131445.8	ENSMUSG00000014329.15	Bicc1	-	chr10:70779272-70779319	chr10:70779200-70779365	15	1	exonic peptide	3005	protein_coding	protein_coding	869	chr10:70763572-70863794	annotated	CDS	reviewed(Swiss-Prot)	-	93.41	9.4	-0.34	80.51	TRUE	TRUE	TRUE	FALSE	FALSE	FALSE	FALSE	TRUE	FALSE
TGAQIHFPDPSNPQK	chr10:70792017-70792061	Q99MQ1-2	Isoform 2 of Protein bicaudal C homolog 1	ENSMUST00000131445.8	ENSMUSG00000014329.15	Bicc1	-	chr10:70792017-70792061	chr10:70791954-70792205	8	1	exonic peptide	3005	protein_coding	protein_coding	869	chr10:70763572-70863794	annotated	CDS	reviewed(Swiss-Prot)	-	93.41	9.4	-0.34	80.51	TRUE	TRUE	TRUE	FALSE	FALSE	FALSE	FALSE	TRUE	FALSE
TGAQIHFPDPSNPQKK	chr10:70792014-70792061	Q99MQ1-2	Isoform 2 of Protein bicaudal C homolog 1	ENSMUST00000131445.8	ENSMUSG00000014329.15	Bicc1	-	chr10:70792014-70792061	chr10:70791954-70792205	8	1	exonic peptide	3005	protein_coding	protein_coding	869	chr10:70763572-70863794	annotated	CDS	reviewed(Swiss-Prot)	-	93.41	9.4	-0.34	80.51	TRUE	TRUE	TRUE	FALSE	FALSE	FALSE	FALSE	TRUE	FALSE
TPTNTWSGLGFSK	chr10:70776397-70776435	Q99MQ1-2	Isoform 2 of Protein bicaudal C homolog 1	ENSMUST00000131445.8	ENSMUSG00000014329.15	Bicc1	-	chr10:70776397-70776435	chr10:70776316-70776470	17	1	exonic peptide	3005	protein_coding	protein_coding	869	chr10:70763572-70863794	annotated	CDS	reviewed(Swiss-Prot)	-	93.41	9.4	-0.34	80.51	TRUE	TRUE	TRUE	FALSE	FALSE	FALSE	FALSE	TRUE	FALSE
VGMPRSPSHSGNAGD	chr10:70781144-70781188	Q99MQ1-2	Isoform 2 of Protein bicaudal C homolog 1	ENSMUST00000131445.8	ENSMUSG00000014329.15	Bicc1	-	chr10:70781144-70781188	chr10:70781055-70781211	14	1	exonic peptide	3005	protein_coding	protein_coding	869	chr10:70763572-70863794	annotated	CDS	reviewed(Swiss-Prot)	-	93.41	9.4	-0.34	80.51	TRUE	TRUE	TRUE	FALSE	FALSE	FALSE	FALSE	TRUE	FALSE
VLSSNHGDPSMQTAGPEQASPK	chr10:70782391-70782456	Q99MQ1-2	Isoform 2 of Protein bicaudal C homolog 1	ENSMUST00000131445.8	ENSMUSG00000014329.15	Bicc1	-	chr10:70782391-70782456	chr10:70782375-70782507	13	1	exonic peptide	3005	protein_coding	protein_coding	869	chr10:70763572-70863794	annotated	CDS	reviewed(Swiss-Prot)	-	93.41	9.4	-0.34	80.51	TRUE	TRUE	TRUE	FALSE	FALSE	FALSE	FALSE	TRUE	FALSE
VMEDTGCHIHFPDSNR	chr10:70794631-70794678	Q99MQ1-2	Isoform 2 of Protein bicaudal C homolog 1	ENSMUST00000131445.8	ENSMUSG00000014329.15	Bicc1	-	chr10:70794631-70794678	chr10:70794604-70794762	5	1	exonic peptide	3005	protein_coding	protein_coding	869	chr10:70763572-70863794	annotated	CDS	reviewed(Swiss-Prot)	-	93.41	9.4	-0.34	80.51	TRUE	TRUE	TRUE	FALSE	FALSE	FALSE	FALSE	TRUE	FALSE
YGPLSTSSLGEK	chr10:70782457-70782492	Q99MQ1-2	Isoform 2 of Protein bicaudal C homolog 1	ENSMUST00000131445.8	ENSMUSG00000014329.15	Bicc1	-	chr10:70782457-70782492	chr10:70782375-70782507	13	1	exonic peptide	3005	protein_coding	protein_coding	869	chr10:70763572-70863794	annotated	CDS	reviewed(Swiss-Prot)	-	93.41	9.4	-0.34	80.51	TRUE	TRUE	TRUE	FALSE	FALSE	FALSE	FALSE	TRUE	FALSE
ANHVSYKPTMTTAYEGSSLSLSR	chr10:70771795-70776360	Q99MQ1	Protein bicaudal C homolog 1	ENSMUST00000143791.8	ENSMUSG00000014329.15	Bicc1	-	chr10:70776316-70776360,chr10:70771795-70771818	chr10:70776316-70776470,chr10:70771662-70771818	17,18	2	exon-spanning peptide	5431	protein_coding	protein_coding	977	chr10:70761078-70995446	annotated	CDS	reviewed(Swiss-Prot)	-	105.04	8.82	-0.41	76.33	TRUE	TRUE	TRUE	FALSE	FALSE	FALSE	TRUE	TRUE	TRUE
DFFQKIME	chr10:70863789-70915034	Q99MQ1	Protein bicaudal C homolog 1	ENSMUST00000143791.8	ENSMUSG00000014329.15	Bicc1	-	chr10:70915020-70915034,chr10:70863789-70863797	chr10:70915020-70915066,chr10:70863728-70863797	2,3	2	exon-spanning peptide	5431	protein_coding	protein_coding	977	chr10:70761078-70995446	annotated	CDS	reviewed(Swiss-Prot)	-	105.04	8.82	-0.41	76.33	TRUE	TRUE	TRUE	FALSE	FALSE	FALSE	TRUE	TRUE	TRUE
DFFQKIMEE	chr10:70863786-70915034	Q99MQ1	Protein bicaudal C homolog 1	ENSMUST00000143791.8	ENSMUSG00000014329.15	Bicc1	-	chr10:70915020-70915034,chr10:70863786-70863797	chr10:70915020-70915066,chr10:70863728-70863797	2,3	2	exon-spanning peptide	5431	protein_coding	protein_coding	977	chr10:70761078-70995446	annotated	CDS	reviewed(Swiss-Prot)	-	105.04	8.82	-0.41	76.33	TRUE	TRUE	TRUE	FALSE	FALSE	FALSE	TRUE	TRUE	TRUE
DTGCHIHFPDSNRNNQAE	chr10:70794616-70794669	Q99MQ1	Protein bicaudal C homolog 1	ENSMUST00000143791.8	ENSMUSG00000014329.15	Bicc1	-	chr10:70794616-70794669	chr10:70794604-70794762	5	1	exonic peptide	5431	protein_coding	protein_coding	977	chr10:70761078-70995446	annotated	CDS	reviewed(Swiss-Prot)	-	105.04	8.82	-0.41	76.33	TRUE	TRUE	TRUE	FALSE	FALSE	FALSE	TRUE	TRUE	TRUE
EHLASGSESDNWR	chr10:70771744-70771782	Q99MQ1	Protein bicaudal C homolog 1	ENSMUST00000143791.8	ENSMUSG00000014329.15	Bicc1	-	chr10:70771744-70771782	chr10:70771662-70771818	18	1	exonic peptide	5431	protein_coding	protein_coding	977	chr10:70761078-70995446	annotated	CDS	reviewed(Swiss-Prot)	-	105.04	8.82	-0.41	76.33	TRUE	TRUE	TRUE	FALSE	FALSE	FALSE	TRUE	TRUE	TRUE
ELGITTFGAR	chr10:70766446-70766475	Q99MQ1	Protein bicaudal C homolog 1	ENSMUST00000143791.8	ENSMUSG00000014329.15	Bicc1	-	chr10:70766446-70766475	chr10:70766421-70766520	20	1	exonic peptide	5431	protein_coding	protein_coding	977	chr10:70761078-70995446	annotated	CDS	reviewed(Swiss-Prot)	-	105.04	8.82	-0.41	76.33	TRUE	TRUE	TRUE	FALSE	FALSE	FALSE	TRUE	TRUE	TRUE
EMIMSVLDTK	chr10:70796965-70796994	Q99MQ1	Protein bicaudal C homolog 1	ENSMUST00000143791.8	ENSMUSG00000014329.15	Bicc1	-	chr10:70796965-70796994	chr10:70796965-70797044	4	1	exonic peptide	5431	protein_coding	protein_coding	977	chr10:70761078-70995446	annotated	CDS	reviewed(Swiss-Prot)	-	105.04	8.82	-0.41	76.33	TRUE	TRUE	TRUE	FALSE	FALSE	FALSE	TRUE	TRUE	TRUE
FFQKIMEE	chr10:70863786-70915031	Q99MQ1	Protein bicaudal C homolog 1	ENSMUST00000143791.8	ENSMUSG00000014329.15	Bicc1	-	chr10:70915020-70915031,chr10:70863786-70863797	chr10:70915020-70915066,chr10:70863728-70863797	2,3	2	exon-spanning peptide	5431	protein_coding	protein_coding	977	chr10:70761078-70995446	annotated	CDS	reviewed(Swiss-Prot)	-	105.04	8.82	-0.41	76.33	TRUE	TRUE	TRUE	FALSE	FALSE	FALSE	TRUE	TRUE	TRUE
GSDLPELFSK	chr10:70767957-70767986	Q99MQ1	Protein bicaudal C homolog 1	ENSMUST00000143791.8	ENSMUSG00000014329.15	Bicc1	-	chr10:70767957-70767986	chr10:70767915-70768075	19	1	exonic peptide	5431	protein_coding	protein_coding	977	chr10:70761078-70995446	annotated	CDS	reviewed(Swiss-Prot)	-	105.04	8.82	-0.41	76.33	TRUE	TRUE	TRUE	FALSE	FALSE	FALSE	TRUE	TRUE	TRUE
IMEETNTQIAWPSK	chr10:70863756-70863797	Q99MQ1	Protein bicaudal C homolog 1	ENSMUST00000143791.8	ENSMUSG00000014329.15	Bicc1	-	chr10:70863756-70863797	chr10:70863728-70863797	3	1	exonic peptide	5431	protein_coding	protein_coding	977	chr10:70761078-70995446	annotated	CDS	reviewed(Swiss-Prot)	-	105.04	8.82	-0.41	76.33	TRUE	TRUE	TRUE	FALSE	FALSE	FALSE	TRUE	TRUE	TRUE
KLEAMLQAAAEGK	chr10:70915050-70995272	Q99MQ1	Protein bicaudal C homolog 1	ENSMUST00000143791.8	ENSMUSG00000014329.15	Bicc1	-	chr10:70995251-70995272,chr10:70915050-70915066	chr10:70995251-70995530,chr10:70915020-70915066	1,2	2	exon-spanning peptide	5431	protein_coding	protein_coding	977	chr10:70761078-70995446	annotated	CDS	reviewed(Swiss-Prot)	-	105.04	8.82	-0.41	76.33	TRUE	TRUE	TRUE	FALSE	FALSE	FALSE	TRUE	TRUE	TRUE
KPVVTEVR	chr10:70776436-70776459	Q99MQ1	Protein bicaudal C homolog 1	ENSMUST00000143791.8	ENSMUSG00000014329.15	Bicc1	-	chr10:70776436-70776459	chr10:70776316-70776470	17	1	exonic peptide	5431	protein_coding	protein_coding	977	chr10:70761078-70995446	annotated	CDS	reviewed(Swiss-Prot)	-	105.04	8.82	-0.41	76.33	TRUE	TRUE	TRUE	FALSE	FALSE	FALSE	TRUE	TRUE	TRUE
KSNQVSIAGQPAGVE	chr10:70793512-70794615	Q99MQ1	Protein bicaudal C homolog 1	ENSMUST00000143791.8	ENSMUSG00000014329.15	Bicc1	-	chr10:70794604-70794615,chr10:70793512-70793544	chr10:70794604-70794762,chr10:70793491-70793544	5,6	2	exon-spanning peptide	5431	protein_coding	protein_coding	977	chr10:70761078-70995446	annotated	CDS	reviewed(Swiss-Prot)	-	105.04	8.82	-0.41	76.33	TRUE	TRUE	TRUE	FALSE	FALSE	FALSE	TRUE	TRUE	TRUE
KVLSSNHGDPSMQTAGPE	chr10:70782406-70782459	Q99MQ1	Protein bicaudal C homolog 1	ENSMUST00000143791.8	ENSMUSG00000014329.15	Bicc1	-	chr10:70782406-70782459	chr10:70782375-70782507	13	1	exonic peptide	5431	protein_coding	protein_coding	977	chr10:70761078-70995446	annotated	CDS	reviewed(Swiss-Prot)	-	105.04	8.82	-0.41	76.33	TRUE	TRUE	TRUE	FALSE	FALSE	FALSE	TRUE	TRUE	TRUE
KVLSSNHGDPSMQTAGPEQASPKSNSVE	chr10:70782376-70782459	Q99MQ1	Protein bicaudal C homolog 1	ENSMUST00000143791.8	ENSMUSG00000014329.15	Bicc1	-	chr10:70782376-70782459	chr10:70782375-70782507	13	1	exonic peptide	5431	protein_coding	protein_coding	977	chr10:70761078-70995446	annotated	CDS	reviewed(Swiss-Prot)	-	105.04	8.82	-0.41	76.33	TRUE	TRUE	TRUE	FALSE	FALSE	FALSE	TRUE	TRUE	TRUE
KVMEDTGCHIHFPDSNR	chr10:70794631-70794681	Q99MQ1	Protein bicaudal C homolog 1	ENSMUST00000143791.8	ENSMUSG00000014329.15	Bicc1	-	chr10:70794631-70794681	chr10:70794604-70794762	5	1	exonic peptide	5431	protein_coding	protein_coding	977	chr10:70761078-70995446	annotated	CDS	reviewed(Swiss-Prot)	-	105.04	8.82	-0.41	76.33	TRUE	TRUE	TRUE	FALSE	FALSE	FALSE	TRUE	TRUE	TRUE
LASQPTYVHMQAFDYEQK	chr10:70776849-70779232	Q99MQ1	Protein bicaudal C homolog 1	ENSMUST00000143791.8	ENSMUSG00000014329.15	Bicc1	-	chr10:70779200-70779232,chr10:70776849-70776869	chr10:70779200-70779365,chr10:70776830-70776869	15,16	2	exon-spanning peptide	5431	protein_coding	protein_coding	977	chr10:70761078-70995446	annotated	CDS	reviewed(Swiss-Prot)	-	105.04	8.82	-0.41	76.33	TRUE	TRUE	TRUE	FALSE	FALSE	FALSE	TRUE	TRUE	TRUE
LEAMLQAAAEGK	chr10:70915050-70995269	Q99MQ1	Protein bicaudal C homolog 1	ENSMUST00000143791.8	ENSMUSG00000014329.15	Bicc1	-	chr10:70995251-70995269,chr10:70915050-70915066	chr10:70995251-70995530,chr10:70915020-70915066	1,2	2	exon-spanning peptide	5431	protein_coding	protein_coding	977	chr10:70761078-70995446	annotated	CDS	reviewed(Swiss-Prot)	-	105.04	8.82	-0.41	76.33	TRUE	TRUE	TRUE	FALSE	FALSE	FALSE	TRUE	TRUE	TRUE
LLQGTKNSHLHGTDRLLSDPE	chr10:70779335-70781086	Q99MQ1	Protein bicaudal C homolog 1	ENSMUST00000143791.8	ENSMUSG00000014329.15	Bicc1	-	chr10:70781055-70781086,chr10:70779335-70779365	chr10:70781055-70781211,chr10:70779200-70779365	14,15	2	exon-spanning peptide	5431	protein_coding	protein_coding	977	chr10:70761078-70995446	annotated	CDS	reviewed(Swiss-Prot)	-	105.04	8.82	-0.41	76.33	TRUE	TRUE	TRUE	FALSE	FALSE	FALSE	TRUE	TRUE	TRUE
LLSDPELSATESPLADK	chr10:70779302-70779352	Q99MQ1	Protein bicaudal C homolog 1	ENSMUST00000143791.8	ENSMUSG00000014329.15	Bicc1	-	chr10:70779302-70779352	chr10:70779200-70779365	15	1	exonic peptide	5431	protein_coding	protein_coding	977	chr10:70761078-70995446	annotated	CDS	reviewed(Swiss-Prot)	-	105.04	8.82	-0.41	76.33	TRUE	TRUE	TRUE	FALSE	FALSE	FALSE	TRUE	TRUE	TRUE
LLSDPELSATESPLADKK	chr10:70779299-70779352	Q99MQ1	Protein bicaudal C homolog 1	ENSMUST00000143791.8	ENSMUSG00000014329.15	Bicc1	-	chr10:70779299-70779352	chr10:70779200-70779365	15	1	exonic peptide	5431	protein_coding	protein_coding	977	chr10:70761078-70995446	annotated	CDS	reviewed(Swiss-Prot)	-	105.04	8.82	-0.41	76.33	TRUE	TRUE	TRUE	FALSE	FALSE	FALSE	TRUE	TRUE	TRUE
LSATESPLADKKAPGSE	chr10:70779284-70779334	Q99MQ1	Protein bicaudal C homolog 1	ENSMUST00000143791.8	ENSMUSG00000014329.15	Bicc1	-	chr10:70779284-70779334	chr10:70779200-70779365	15	1	exonic peptide	5431	protein_coding	protein_coding	977	chr10:70761078-70995446	annotated	CDS	reviewed(Swiss-Prot)	-	105.04	8.82	-0.41	76.33	TRUE	TRUE	TRUE	FALSE	FALSE	FALSE	TRUE	TRUE	TRUE
MDVSHTEHSHVIGK	chr10:70794700-70794741	Q99MQ1	Protein bicaudal C homolog 1	ENSMUST00000143791.8	ENSMUSG00000014329.15	Bicc1	-	chr10:70794700-70794741	chr10:70794604-70794762	5	1	exonic peptide	5431	protein_coding	protein_coding	977	chr10:70761078-70995446	annotated	CDS	reviewed(Swiss-Prot)	-	105.04	8.82	-0.41	76.33	TRUE	TRUE	TRUE	FALSE	FALSE	FALSE	TRUE	TRUE	TRUE
MLLAISELSK	chr10:70761198-70766439	Q99MQ1	Protein bicaudal C homolog 1	ENSMUST00000143791.8	ENSMUSG00000014329.15	Bicc1	-	chr10:70766421-70766439,chr10:70761198-70761208	chr10:70766421-70766520,chr10:70758662-70761208	20,21	2	exon-spanning peptide	5431	protein_coding	protein_coding	977	chr10:70761078-70995446	annotated	CDS	reviewed(Swiss-Prot)	-	105.04	8.82	-0.41	76.33	TRUE	TRUE	TRUE	TRUE	TRUE	FALSE	TRUE	TRUE	TRUE
MYGATVTVR	chr10:70792882-70792908	Q99MQ1	Protein bicaudal C homolog 1	ENSMUST00000143791.8	ENSMUSG00000014329.15	Bicc1	-	chr10:70792882-70792908	chr10:70792852-70793046	7	1	exonic peptide	5431	protein_coding	protein_coding	977	chr10:70761078-70995446	annotated	CDS	reviewed(Swiss-Prot)	-	105.04	8.82	-0.41	76.33	TRUE	TRUE	TRUE	FALSE	FALSE	FALSE	TRUE	TRUE	TRUE
NALNMYEAR	chr10:70785902-70785928	Q99MQ1	Protein bicaudal C homolog 1	ENSMUST00000143791.8	ENSMUSG00000014329.15	Bicc1	-	chr10:70785902-70785928	chr10:70785769-70785955	10	1	exonic peptide	5431	protein_coding	protein_coding	977	chr10:70761078-70995446	annotated	CDS	reviewed(Swiss-Prot)	-	105.04	8.82	-0.41	76.33	TRUE	TRUE	TRUE	FALSE	FALSE	FALSE	TRUE	TRUE	TRUE
NGIGPMGHSEFSAPIGSPK	chr10:70771681-70771737	Q99MQ1	Protein bicaudal C homolog 1	ENSMUST00000143791.8	ENSMUSG00000014329.15	Bicc1	-	chr10:70771681-70771737	chr10:70771662-70771818	18	1	exonic peptide	5431	protein_coding	protein_coding	977	chr10:70761078-70995446	annotated	CDS	reviewed(Swiss-Prot)	-	105.04	8.82	-0.41	76.33	TRUE	TRUE	TRUE	FALSE	FALSE	FALSE	TRUE	TRUE	TRUE
NISASINGHVQPANMK	chr10:70782493-70782667	Q99MQ1	Protein bicaudal C homolog 1	ENSMUST00000143791.8	ENSMUSG00000014329.15	Bicc1	-	chr10:70782635-70782667,chr10:70782493-70782507	chr10:70782635-70782831,chr10:70782375-70782507	12,13	2	exon-spanning peptide	5431	protein_coding	protein_coding	977	chr10:70761078-70995446	annotated	CDS	reviewed(Swiss-Prot)	-	105.04	8.82	-0.41	76.33	TRUE	TRUE	TRUE	FALSE	FALSE	FALSE	TRUE	TRUE	TRUE
PTMTTAYEGSSLSLSR	chr10:70771795-70776339	Q99MQ1	Protein bicaudal C homolog 1	ENSMUST00000143791.8	ENSMUSG00000014329.15	Bicc1	-	chr10:70776316-70776339,chr10:70771795-70771818	chr10:70776316-70776470,chr10:70771662-70771818	17,18	2	exon-spanning peptide	5431	protein_coding	protein_coding	977	chr10:70761078-70995446	annotated	CDS	reviewed(Swiss-Prot)	-	105.04	8.82	-0.41	76.33	TRUE	TRUE	TRUE	FALSE	FALSE	FALSE	TRUE	TRUE	TRUE
QTVELLQGTK	chr10:70781069-70781098	Q99MQ1	Protein bicaudal C homolog 1	ENSMUST00000143791.8	ENSMUSG00000014329.15	Bicc1	-	chr10:70781069-70781098	chr10:70781055-70781211	14	1	exonic peptide	5431	protein_coding	protein_coding	977	chr10:70761078-70995446	annotated	CDS	reviewed(Swiss-Prot)	-	105.04	8.82	-0.41	76.33	TRUE	TRUE	TRUE	FALSE	FALSE	FALSE	TRUE	TRUE	TRUE
QYHSDIASVSGR	chr10:70761081-70761116	Q99MQ1	Protein bicaudal C homolog 1	ENSMUST00000143791.8	ENSMUSG00000014329.15	Bicc1	-	chr10:70761081-70761116	chr10:70758662-70761208	21	1	exonic peptide	5431	protein_coding	protein_coding	977	chr10:70761078-70995446	annotated	CDS	reviewed(Swiss-Prot)	-	105.04	8.82	-0.41	76.33	TRUE	TRUE	TRUE	FALSE	FALSE	FALSE	TRUE	TRUE	TRUE
RNALNMYE	chr10:70785908-70785931	Q99MQ1	Protein bicaudal C homolog 1	ENSMUST00000143791.8	ENSMUSG00000014329.15	Bicc1	-	chr10:70785908-70785931	chr10:70785769-70785955	10	1	exonic peptide	5431	protein_coding	protein_coding	977	chr10:70761078-70995446	annotated	CDS	reviewed(Swiss-Prot)	-	105.04	8.82	-0.41	76.33	TRUE	TRUE	TRUE	FALSE	FALSE	FALSE	TRUE	TRUE	TRUE
RQTVELLQGTK	chr10:70781069-70781101	Q99MQ1	Protein bicaudal C homolog 1	ENSMUST00000143791.8	ENSMUSG00000014329.15	Bicc1	-	chr10:70781069-70781101	chr10:70781055-70781211	14	1	exonic peptide	5431	protein_coding	protein_coding	977	chr10:70761078-70995446	annotated	CDS	reviewed(Swiss-Prot)	-	105.04	8.82	-0.41	76.33	TRUE	TRUE	TRUE	FALSE	FALSE	FALSE	TRUE	TRUE	TRUE
SGEDFFQK	chr10:70915020-70915043	Q99MQ1	Protein bicaudal C homolog 1	ENSMUST00000143791.8	ENSMUSG00000014329.15	Bicc1	-	chr10:70915020-70915043	chr10:70915020-70915066	2	1	exonic peptide	5431	protein_coding	protein_coding	977	chr10:70761078-70995446	annotated	CDS	reviewed(Swiss-Prot)	-	105.04	8.82	-0.41	76.33	TRUE	TRUE	TRUE	FALSE	FALSE	FALSE	TRUE	TRUE	TRUE
SNQVSIAGQPAGVESAR	chr10:70793503-70794612	Q99MQ1	Protein bicaudal C homolog 1	ENSMUST00000143791.8	ENSMUSG00000014329.15	Bicc1	-	chr10:70794604-70794612,chr10:70793503-70793544	chr10:70794604-70794762,chr10:70793491-70793544	5,6	2	exon-spanning peptide	5431	protein_coding	protein_coding	977	chr10:70761078-70995446	annotated	CDS	reviewed(Swiss-Prot)	-	105.04	8.82	-0.41	76.33	TRUE	TRUE	TRUE	FALSE	FALSE	FALSE	TRUE	TRUE	TRUE
SPLADKKAPGSERAAE	chr10:70779272-70779319	Q99MQ1	Protein bicaudal C homolog 1	ENSMUST00000143791.8	ENSMUSG00000014329.15	Bicc1	-	chr10:70779272-70779319	chr10:70779200-70779365	15	1	exonic peptide	5431	protein_coding	protein_coding	977	chr10:70761078-70995446	annotated	CDS	reviewed(Swiss-Prot)	-	105.04	8.82	-0.41	76.33	TRUE	TRUE	TRUE	FALSE	FALSE	FALSE	TRUE	TRUE	TRUE
TGAQIHFPDPSNPQK	chr10:70792017-70792061	Q99MQ1	Protein bicaudal C homolog 1	ENSMUST00000143791.8	ENSMUSG00000014329.15	Bicc1	-	chr10:70792017-70792061	chr10:70791954-70792205	8	1	exonic peptide	5431	protein_coding	protein_coding	977	chr10:70761078-70995446	annotated	CDS	reviewed(Swiss-Prot)	-	105.04	8.82	-0.41	76.33	TRUE	TRUE	TRUE	FALSE	FALSE	FALSE	TRUE	TRUE	TRUE
TGAQIHFPDPSNPQKK	chr10:70792014-70792061	Q99MQ1	Protein bicaudal C homolog 1	ENSMUST00000143791.8	ENSMUSG00000014329.15	Bicc1	-	chr10:70792014-70792061	chr10:70791954-70792205	8	1	exonic peptide	5431	protein_coding	protein_coding	977	chr10:70761078-70995446	annotated	CDS	reviewed(Swiss-Prot)	-	105.04	8.82	-0.41	76.33	TRUE	TRUE	TRUE	FALSE	FALSE	FALSE	TRUE	TRUE	TRUE
TPTNTWSGLGFSK	chr10:70776397-70776435	Q99MQ1	Protein bicaudal C homolog 1	ENSMUST00000143791.8	ENSMUSG00000014329.15	Bicc1	-	chr10:70776397-70776435	chr10:70776316-70776470	17	1	exonic peptide	5431	protein_coding	protein_coding	977	chr10:70761078-70995446	annotated	CDS	reviewed(Swiss-Prot)	-	105.04	8.82	-0.41	76.33	TRUE	TRUE	TRUE	FALSE	FALSE	FALSE	TRUE	TRUE	TRUE
VGMPRSPSHSGNAGD	chr10:70781144-70781188	Q99MQ1	Protein bicaudal C homolog 1	ENSMUST00000143791.8	ENSMUSG00000014329.15	Bicc1	-	chr10:70781144-70781188	chr10:70781055-70781211	14	1	exonic peptide	5431	protein_coding	protein_coding	977	chr10:70761078-70995446	annotated	CDS	reviewed(Swiss-Prot)	-	105.04	8.82	-0.41	76.33	TRUE	TRUE	TRUE	FALSE	FALSE	FALSE	TRUE	TRUE	TRUE
VLSSNHGDPSMQTAGPEQASPK	chr10:70782391-70782456	Q99MQ1	Protein bicaudal C homolog 1	ENSMUST00000143791.8	ENSMUSG00000014329.15	Bicc1	-	chr10:70782391-70782456	chr10:70782375-70782507	13	1	exonic peptide	5431	protein_coding	protein_coding	977	chr10:70761078-70995446	annotated	CDS	reviewed(Swiss-Prot)	-	105.04	8.82	-0.41	76.33	TRUE	TRUE	TRUE	FALSE	FALSE	FALSE	TRUE	TRUE	TRUE
VMEDTGCHIHFPDSNR	chr10:70794631-70794678	Q99MQ1	Protein bicaudal C homolog 1	ENSMUST00000143791.8	ENSMUSG00000014329.15	Bicc1	-	chr10:70794631-70794678	chr10:70794604-70794762	5	1	exonic peptide	5431	protein_coding	protein_coding	977	chr10:70761078-70995446	annotated	CDS	reviewed(Swiss-Prot)	-	105.04	8.82	-0.41	76.33	TRUE	TRUE	TRUE	FALSE	FALSE	FALSE	TRUE	TRUE	TRUE
YGPLSTSSLGEK	chr10:70782457-70782492	Q99MQ1	Protein bicaudal C homolog 1	ENSMUST00000143791.8	ENSMUSG00000014329.15	Bicc1	-	chr10:70782457-70782492	chr10:70782375-70782507	13	1	exonic peptide	5431	protein_coding	protein_coding	977	chr10:70761078-70995446	annotated	CDS	reviewed(Swiss-Prot)	-	105.04	8.82	-0.41	76.33	TRUE	TRUE	TRUE	FALSE	FALSE	FALSE	TRUE	TRUE	TRUE
LPFNSSSVER	chr4:138043345-138043374	Q99MQ3	Serine/threonine-protein kinase PINK1, mitochondrial	ENSMUST00000030536.13	ENSMUSG00000028756.13	Pink1	-	chr4:138043345-138043374	chr4:138043315-138043442	6	1	exonic peptide	2375	protein_coding	protein_coding	580	chr4:138041270-138053530	annotated	CDS	reviewed(Swiss-Prot)	-	63.18	9.31	-0.13	89.76	TRUE	TRUE	TRUE	TRUE	TRUE	FALSE	TRUE	TRUE	TRUE
QLAPHPNIIR	chr4:138045338-138045367	Q99MQ3	Serine/threonine-protein kinase PINK1, mitochondrial	ENSMUST00000030536.13	ENSMUSG00000028756.13	Pink1	-	chr4:138045338-138045367	chr4:138045207-138045389	4	1	exonic peptide	2375	protein_coding	protein_coding	580	chr4:138041270-138053530	annotated	CDS	reviewed(Swiss-Prot)	-	63.18	9.31	-0.13	89.76	TRUE	TRUE	TRUE	TRUE	TRUE	FALSE	TRUE	TRUE	TRUE
AKLTSIPKGLPPTLLE	chr13:49712353-49716939	Q99MQ4	Asporin	ENSMUST00000021820.14	ENSMUSG00000021388.15	Aspn	+	chr13:49712353-49712377,chr13:49716917-49716939	chr13:49712267-49712377,chr13:49716917-49717010	5,6	2	exon-spanning peptide	2310	protein_coding	protein_coding	373	chr13:49705140-49720104	annotated	CDS	reviewed(Swiss-Prot)	-	42.57	8.8	-0.3	93.81	TRUE	TRUE	TRUE	TRUE	FALSE	FALSE	TRUE	TRUE	FALSE
DFNKISTVELE	chr13:49716949-49716981	Q99MQ4	Asporin	ENSMUST00000021820.14	ENSMUSG00000021388.15	Aspn	+	chr13:49716949-49716981	chr13:49716917-49717010	6	1	exonic peptide	2310	protein_coding	protein_coding	373	chr13:49705140-49720104	annotated	CDS	reviewed(Swiss-Prot)	-	42.57	8.8	-0.3	93.81	TRUE	TRUE	TRUE	TRUE	FALSE	FALSE	TRUE	TRUE	FALSE
DLQNNKIKEIKEN	chr13:49707443-49707481	Q99MQ4	Asporin	ENSMUST00000021820.14	ENSMUSG00000021388.15	Aspn	+	chr13:49707443-49707481	chr13:49707396-49707508	3	1	exonic peptide	2310	protein_coding	protein_coding	373	chr13:49705140-49720104	annotated	CDS	reviewed(Swiss-Prot)	-	42.57	8.8	-0.3	93.81	TRUE	TRUE	TRUE	TRUE	FALSE	FALSE	TRUE	TRUE	FALSE
DTRMVDLQNNKIKEIKEN	chr13:49707428-49707481	Q99MQ4	Asporin	ENSMUST00000021820.14	ENSMUSG00000021388.15	Aspn	+	chr13:49707428-49707481	chr13:49707396-49707508	3	1	exonic peptide	2310	protein_coding	protein_coding	373	chr13:49705140-49720104	annotated	CDS	reviewed(Swiss-Prot)	-	42.57	8.8	-0.3	93.81	TRUE	TRUE	TRUE	TRUE	FALSE	FALSE	TRUE	TRUE	FALSE
EIHLEHNK	chr13:49717302-49717325	Q99MQ4	Asporin	ENSMUST00000021820.14	ENSMUSG00000021388.15	Aspn	+	chr13:49717302-49717325	chr13:49717232-49717370	7	1	exonic peptide	2310	protein_coding	protein_coding	373	chr13:49705140-49720104	annotated	CDS	reviewed(Swiss-Prot)	-	42.57	8.8	-0.3	93.81	TRUE	TRUE	TRUE	TRUE	FALSE	FALSE	TRUE	TRUE	FALSE
EIKENDFK	chr13:49707467-49707490	Q99MQ4	Asporin	ENSMUST00000021820.14	ENSMUSG00000021388.15	Aspn	+	chr13:49707467-49707490	chr13:49707396-49707508	3	1	exonic peptide	2310	protein_coding	protein_coding	373	chr13:49705140-49720104	annotated	CDS	reviewed(Swiss-Prot)	-	42.57	8.8	-0.3	93.81	TRUE	TRUE	TRUE	TRUE	FALSE	FALSE	TRUE	TRUE	FALSE
ELEDLKR	chr13:49716973-49716993	Q99MQ4	Asporin	ENSMUST00000021820.14	ENSMUSG00000021388.15	Aspn	+	chr13:49716973-49716993	chr13:49716917-49717010	6	1	exonic peptide	2310	protein_coding	protein_coding	373	chr13:49705140-49720104	annotated	CDS	reviewed(Swiss-Prot)	-	42.57	8.8	-0.3	93.81	TRUE	TRUE	FALSE	FALSE	FALSE	FALSE	TRUE	TRUE	FALSE
FNKISTVE	chr13:49716952-49716975	Q99MQ4	Asporin	ENSMUST00000021820.14	ENSMUSG00000021388.15	Aspn	+	chr13:49716952-49716975	chr13:49716917-49717010	6	1	exonic peptide	2310	protein_coding	protein_coding	373	chr13:49705140-49720104	annotated	CDS	reviewed(Swiss-Prot)	-	42.57	8.8	-0.3	93.81	TRUE	TRUE	TRUE	TRUE	FALSE	FALSE	TRUE	TRUE	FALSE
FNKISTVELE	chr13:49716952-49716981	Q99MQ4	Asporin	ENSMUST00000021820.14	ENSMUSG00000021388.15	Aspn	+	chr13:49716952-49716981	chr13:49716917-49717010	6	1	exonic peptide	2310	protein_coding	protein_coding	373	chr13:49705140-49720104	annotated	CDS	reviewed(Swiss-Prot)	-	42.57	8.8	-0.3	93.81	TRUE	TRUE	TRUE	TRUE	FALSE	FALSE	TRUE	TRUE	FALSE
GMNALHVLEMSANPLENNGIEPGAFEGVTVFHIR	chr13:49710912-49712343	Q99MQ4	Asporin	ENSMUST00000021820.14	ENSMUSG00000021388.15	Aspn	+	chr13:49710912-49710936,chr13:49712267-49712343	chr13:49710723-49710936,chr13:49712267-49712377	4,5	2	exon-spanning peptide	2310	protein_coding	protein_coding	373	chr13:49705140-49720104	annotated	CDS	reviewed(Swiss-Prot)	-	42.57	8.8	-0.3	93.81	TRUE	TRUE	TRUE	TRUE	FALSE	FALSE	TRUE	TRUE	FALSE
GVTVFHIRIAE	chr13:49712320-49712352	Q99MQ4	Asporin	ENSMUST00000021820.14	ENSMUSG00000021388.15	Aspn	+	chr13:49712320-49712352	chr13:49712267-49712377	5	1	exonic peptide	2310	protein_coding	protein_coding	373	chr13:49705140-49720104	annotated	CDS	reviewed(Swiss-Prot)	-	42.57	8.8	-0.3	93.81	TRUE	TRUE	TRUE	TRUE	FALSE	FALSE	TRUE	TRUE	FALSE
IAEAKLTSIPK	chr13:49712344-49712376	Q99MQ4	Asporin	ENSMUST00000021820.14	ENSMUSG00000021388.15	Aspn	+	chr13:49712344-49712376	chr13:49712267-49712377	5	1	exonic peptide	2310	protein_coding	protein_coding	373	chr13:49705140-49720104	annotated	CDS	reviewed(Swiss-Prot)	-	42.57	8.8	-0.3	93.81	TRUE	TRUE	TRUE	TRUE	FALSE	FALSE	TRUE	TRUE	FALSE
IPLNLPKSLAE	chr13:49710828-49710860	Q99MQ4	Asporin	ENSMUST00000021820.14	ENSMUSG00000021388.15	Aspn	+	chr13:49710828-49710860	chr13:49710723-49710936	4	1	exonic peptide	2310	protein_coding	protein_coding	373	chr13:49705140-49720104	annotated	CDS	reviewed(Swiss-Prot)	-	42.57	8.8	-0.3	93.81	TRUE	TRUE	TRUE	TRUE	FALSE	FALSE	TRUE	TRUE	FALSE
IPSGLQELK	chr13:49717335-49717361	Q99MQ4	Asporin	ENSMUST00000021820.14	ENSMUSG00000021388.15	Aspn	+	chr13:49717335-49717361	chr13:49717232-49717370	7	1	exonic peptide	2310	protein_coding	protein_coding	373	chr13:49705140-49720104	annotated	CDS	reviewed(Swiss-Prot)	-	42.57	8.8	-0.3	93.81	TRUE	TRUE	TRUE	TRUE	FALSE	FALSE	TRUE	TRUE	FALSE
ISTVELEDLK	chr13:49716961-49716990	Q99MQ4	Asporin	ENSMUST00000021820.14	ENSMUSG00000021388.15	Aspn	+	chr13:49716961-49716990	chr13:49716917-49717010	6	1	exonic peptide	2310	protein_coding	protein_coding	373	chr13:49705140-49720104	annotated	CDS	reviewed(Swiss-Prot)	-	42.57	8.8	-0.3	93.81	TRUE	TRUE	TRUE	TRUE	FALSE	FALSE	TRUE	TRUE	FALSE
ISTVELEDLKR	chr13:49716961-49716993	Q99MQ4	Asporin	ENSMUST00000021820.14	ENSMUSG00000021388.15	Aspn	+	chr13:49716961-49716993	chr13:49716917-49717010	6	1	exonic peptide	2310	protein_coding	protein_coding	373	chr13:49705140-49720104	annotated	CDS	reviewed(Swiss-Prot)	-	42.57	8.8	-0.3	93.81	TRUE	TRUE	TRUE	TRUE	FALSE	FALSE	TRUE	TRUE	FALSE
ITDIENGTFANIPR	chr13:49717254-49717295	Q99MQ4	Asporin	ENSMUST00000021820.14	ENSMUSG00000021388.15	Aspn	+	chr13:49717254-49717295	chr13:49717232-49717370	7	1	exonic peptide	2310	protein_coding	protein_coding	373	chr13:49705140-49720104	annotated	CDS	reviewed(Swiss-Prot)	-	42.57	8.8	-0.3	93.81	TRUE	TRUE	TRUE	TRUE	FALSE	FALSE	TRUE	TRUE	FALSE
KIPSGLQELK	chr13:49717332-49717361	Q99MQ4	Asporin	ENSMUST00000021820.14	ENSMUSG00000021388.15	Aspn	+	chr13:49717332-49717361	chr13:49717232-49717370	7	1	exonic peptide	2310	protein_coding	protein_coding	373	chr13:49705140-49720104	annotated	CDS	reviewed(Swiss-Prot)	-	42.57	8.8	-0.3	93.81	TRUE	TRUE	TRUE	TRUE	FALSE	FALSE	TRUE	TRUE	FALSE
LEDLKRYRE	chr13:49716976-49717002	Q99MQ4	Asporin	ENSMUST00000021820.14	ENSMUSG00000021388.15	Aspn	+	chr13:49716976-49717002	chr13:49716917-49717010	6	1	exonic peptide	2310	protein_coding	protein_coding	373	chr13:49705140-49720104	annotated	CDS	reviewed(Swiss-Prot)	-	42.57	8.8	-0.3	93.81	TRUE	TRUE	TRUE	TRUE	FALSE	FALSE	TRUE	TRUE	FALSE
LGLTSVPNNIPFDTRMVD	chr13:49705389-49707445	Q99MQ4	Asporin	ENSMUST00000021820.14	ENSMUSG00000021388.15	Aspn	+	chr13:49705389-49705392,chr13:49707396-49707445	chr13:49705117-49705392,chr13:49707396-49707508	2,3	2	exon-spanning peptide	2310	protein_coding	protein_coding	373	chr13:49705140-49720104	annotated	CDS	reviewed(Swiss-Prot)	-	42.57	8.8	-0.3	93.81	TRUE	TRUE	TRUE	TRUE	FALSE	FALSE	TRUE	TRUE	FALSE
LGLTSVPNNIPFDTRMVDLQNNKIKE	chr13:49705389-49707469	Q99MQ4	Asporin	ENSMUST00000021820.14	ENSMUSG00000021388.15	Aspn	+	chr13:49705389-49705392,chr13:49707396-49707469	chr13:49705117-49705392,chr13:49707396-49707508	2,3	2	exon-spanning peptide	2310	protein_coding	protein_coding	373	chr13:49705140-49720104	annotated	CDS	reviewed(Swiss-Prot)	-	42.57	8.8	-0.3	93.81	TRUE	TRUE	TRUE	TRUE	FALSE	FALSE	TRUE	TRUE	FALSE
LHLDFNKISTVE	chr13:49716940-49716975	Q99MQ4	Asporin	ENSMUST00000021820.14	ENSMUSG00000021388.15	Aspn	+	chr13:49716940-49716975	chr13:49716917-49717010	6	1	exonic peptide	2310	protein_coding	protein_coding	373	chr13:49705140-49720104	annotated	CDS	reviewed(Swiss-Prot)	-	42.57	8.8	-0.3	93.81	TRUE	TRUE	TRUE	TRUE	FALSE	FALSE	TRUE	TRUE	FALSE
LHLDFNKISTVELE	chr13:49716940-49716981	Q99MQ4	Asporin	ENSMUST00000021820.14	ENSMUSG00000021388.15	Aspn	+	chr13:49716940-49716981	chr13:49716917-49717010	6	1	exonic peptide	2310	protein_coding	protein_coding	373	chr13:49705140-49720104	annotated	CDS	reviewed(Swiss-Prot)	-	42.57	8.8	-0.3	93.81	TRUE	TRUE	TRUE	TRUE	FALSE	FALSE	TRUE	TRUE	FALSE
LQRLGLGNNRITDIE	chr13:49717003-49717268	Q99MQ4	Asporin	ENSMUST00000021820.14	ENSMUSG00000021388.15	Aspn	+	chr13:49717003-49717010,chr13:49717232-49717268	chr13:49716917-49717010,chr13:49717232-49717370	6,7	2	exon-spanning peptide	2310	protein_coding	protein_coding	373	chr13:49705140-49720104	annotated	CDS	reviewed(Swiss-Prot)	-	42.57	8.8	-0.3	93.81	TRUE	TRUE	TRUE	TRUE	FALSE	FALSE	TRUE	TRUE	FALSE
LYLSHNQLSEIPLNLPK	chr13:49710798-49710848	Q99MQ4	Asporin	ENSMUST00000021820.14	ENSMUSG00000021388.15	Aspn	+	chr13:49710798-49710848	chr13:49710723-49710936	4	1	exonic peptide	2310	protein_coding	protein_coding	373	chr13:49705140-49720104	annotated	CDS	reviewed(Swiss-Prot)	-	42.57	8.8	-0.3	93.81	TRUE	TRUE	TRUE	TRUE	FALSE	FALSE	TRUE	TRUE	FALSE
MSANPLENNGIEPGAFE	chr13:49712269-49712319	Q99MQ4	Asporin	ENSMUST00000021820.14	ENSMUSG00000021388.15	Aspn	+	chr13:49712269-49712319	chr13:49712267-49712377	5	1	exonic peptide	2310	protein_coding	protein_coding	373	chr13:49705140-49720104	annotated	CDS	reviewed(Swiss-Prot)	-	42.57	8.8	-0.3	93.81	TRUE	TRUE	TRUE	TRUE	FALSE	FALSE	TRUE	TRUE	FALSE
MSVQLGNVGK	chr13:49720075-49720103	Q99MQ4	Asporin	ENSMUST00000021820.14	ENSMUSG00000021388.15	Aspn	+	chr13:49720075-49720103	chr13:49719910-49721041	8	1	exonic peptide	2310	protein_coding	protein_coding	373	chr13:49705140-49720104	annotated	CDS	reviewed(Swiss-Prot)	-	42.57	8.8	-0.3	93.81	TRUE	TRUE	TRUE	TRUE	FALSE	FALSE	TRUE	TRUE	FALSE
MVDLQNNK	chr13:49707437-49707460	Q99MQ4	Asporin	ENSMUST00000021820.14	ENSMUSG00000021388.15	Aspn	+	chr13:49707437-49707460	chr13:49707396-49707508	3	1	exonic peptide	2310	protein_coding	protein_coding	373	chr13:49705140-49720104	annotated	CDS	reviewed(Swiss-Prot)	-	42.57	8.8	-0.3	93.81	TRUE	TRUE	TRUE	TRUE	FALSE	FALSE	TRUE	TRUE	FALSE
NGTFANIPRVRE	chr13:49717269-49717304	Q99MQ4	Asporin	ENSMUST00000021820.14	ENSMUSG00000021388.15	Aspn	+	chr13:49717269-49717304	chr13:49717232-49717370	7	1	exonic peptide	2310	protein_coding	protein_coding	373	chr13:49705140-49720104	annotated	CDS	reviewed(Swiss-Prot)	-	42.57	8.8	-0.3	93.81	TRUE	TRUE	TRUE	TRUE	FALSE	FALSE	TRUE	TRUE	FALSE
RLYLSHNQLSEIPLNLPK	chr13:49710795-49710848	Q99MQ4	Asporin	ENSMUST00000021820.14	ENSMUSG00000021388.15	Aspn	+	chr13:49710795-49710848	chr13:49710723-49710936	4	1	exonic peptide	2310	protein_coding	protein_coding	373	chr13:49705140-49720104	annotated	CDS	reviewed(Swiss-Prot)	-	42.57	8.8	-0.3	93.81	TRUE	TRUE	TRUE	TRUE	FALSE	FALSE	TRUE	TRUE	FALSE
TFKGMNALHVLE	chr13:49710903-49712268	Q99MQ4	Asporin	ENSMUST00000021820.14	ENSMUSG00000021388.15	Aspn	+	chr13:49710903-49710936,chr13:49712267-49712268	chr13:49710723-49710936,chr13:49712267-49712377	4,5	2	exon-spanning peptide	2310	protein_coding	protein_coding	373	chr13:49705140-49720104	annotated	CDS	reviewed(Swiss-Prot)	-	42.57	8.8	-0.3	93.81	TRUE	TRUE	TRUE	TRUE	FALSE	FALSE	TRUE	TRUE	FALSE
VGVNDFCPTVPK	chr13:49719943-49719978	Q99MQ4	Asporin	ENSMUST00000021820.14	ENSMUSG00000021388.15	Aspn	+	chr13:49719943-49719978	chr13:49719910-49721041	8	1	exonic peptide	2310	protein_coding	protein_coding	373	chr13:49705140-49720104	annotated	CDS	reviewed(Swiss-Prot)	-	42.57	8.8	-0.3	93.81	TRUE	TRUE	TRUE	TRUE	FALSE	FALSE	TRUE	TRUE	FALSE
VREIHLEHNK	chr13:49717296-49717325	Q99MQ4	Asporin	ENSMUST00000021820.14	ENSMUSG00000021388.15	Aspn	+	chr13:49717296-49717325	chr13:49717232-49717370	7	1	exonic peptide	2310	protein_coding	protein_coding	373	chr13:49705140-49720104	annotated	CDS	reviewed(Swiss-Prot)	-	42.57	8.8	-0.3	93.81	TRUE	TRUE	TRUE	TRUE	FALSE	FALSE	TRUE	TRUE	FALSE
VVHCSDLGLTSVPNNIPFDTR	chr13:49705371-49707436	Q99MQ4	Asporin	ENSMUST00000021820.14	ENSMUSG00000021388.15	Aspn	+	chr13:49705371-49705392,chr13:49707396-49707436	chr13:49705117-49705392,chr13:49707396-49707508	2,3	2	exon-spanning peptide	2310	protein_coding	protein_coding	373	chr13:49705140-49720104	annotated	CDS	reviewed(Swiss-Prot)	-	42.57	8.8	-0.3	93.81	TRUE	TRUE	TRUE	TRUE	FALSE	FALSE	TRUE	TRUE	FALSE
YWEIQPATFR	chr13:49720030-49720059	Q99MQ4	Asporin	ENSMUST00000021820.14	ENSMUSG00000021388.15	Aspn	+	chr13:49720030-49720059	chr13:49719910-49721041	8	1	exonic peptide	2310	protein_coding	protein_coding	373	chr13:49705140-49720104	annotated	CDS	reviewed(Swiss-Prot)	-	42.57	8.8	-0.3	93.81	TRUE	TRUE	TRUE	TRUE	FALSE	FALSE	TRUE	TRUE	FALSE
AKLTSIPKGLPPTLLE	chr13:49712353-49716939	Q99MQ4	Asporin	ENSMUST00000177948.2	ENSMUSG00000021388.15	Aspn	+	chr13:49712353-49712377,chr13:49716917-49716939	chr13:49712267-49712377,chr13:49716917-49717010	5,6	2	exon-spanning peptide	2329	protein_coding	protein_coding	373	chr13:49705140-49720104	annotated	CDS	reviewed(Swiss-Prot)	-	42.57	8.8	-0.3	93.81	TRUE	TRUE	TRUE	TRUE	FALSE	FALSE	TRUE	TRUE	FALSE
DFNKISTVELE	chr13:49716949-49716981	Q99MQ4	Asporin	ENSMUST00000177948.2	ENSMUSG00000021388.15	Aspn	+	chr13:49716949-49716981	chr13:49716917-49717010	6	1	exonic peptide	2329	protein_coding	protein_coding	373	chr13:49705140-49720104	annotated	CDS	reviewed(Swiss-Prot)	-	42.57	8.8	-0.3	93.81	TRUE	TRUE	TRUE	TRUE	FALSE	FALSE	TRUE	TRUE	FALSE
DLQNNKIKEIKEN	chr13:49707443-49707481	Q99MQ4	Asporin	ENSMUST00000177948.2	ENSMUSG00000021388.15	Aspn	+	chr13:49707443-49707481	chr13:49707396-49707508	3	1	exonic peptide	2329	protein_coding	protein_coding	373	chr13:49705140-49720104	annotated	CDS	reviewed(Swiss-Prot)	-	42.57	8.8	-0.3	93.81	TRUE	TRUE	TRUE	TRUE	FALSE	FALSE	TRUE	TRUE	FALSE
DTRMVDLQNNKIKEIKEN	chr13:49707428-49707481	Q99MQ4	Asporin	ENSMUST00000177948.2	ENSMUSG00000021388.15	Aspn	+	chr13:49707428-49707481	chr13:49707396-49707508	3	1	exonic peptide	2329	protein_coding	protein_coding	373	chr13:49705140-49720104	annotated	CDS	reviewed(Swiss-Prot)	-	42.57	8.8	-0.3	93.81	TRUE	TRUE	TRUE	TRUE	FALSE	FALSE	TRUE	TRUE	FALSE
EIHLEHNK	chr13:49717302-49717325	Q99MQ4	Asporin	ENSMUST00000177948.2	ENSMUSG00000021388.15	Aspn	+	chr13:49717302-49717325	chr13:49717232-49717370	7	1	exonic peptide	2329	protein_coding	protein_coding	373	chr13:49705140-49720104	annotated	CDS	reviewed(Swiss-Prot)	-	42.57	8.8	-0.3	93.81	TRUE	TRUE	TRUE	TRUE	FALSE	FALSE	TRUE	TRUE	FALSE
EIKENDFK	chr13:49707467-49707490	Q99MQ4	Asporin	ENSMUST00000177948.2	ENSMUSG00000021388.15	Aspn	+	chr13:49707467-49707490	chr13:49707396-49707508	3	1	exonic peptide	2329	protein_coding	protein_coding	373	chr13:49705140-49720104	annotated	CDS	reviewed(Swiss-Prot)	-	42.57	8.8	-0.3	93.81	TRUE	TRUE	TRUE	TRUE	FALSE	FALSE	TRUE	TRUE	FALSE
ELEDLKR	chr13:49716973-49716993	Q99MQ4	Asporin	ENSMUST00000177948.2	ENSMUSG00000021388.15	Aspn	+	chr13:49716973-49716993	chr13:49716917-49717010	6	1	exonic peptide	2329	protein_coding	protein_coding	373	chr13:49705140-49720104	annotated	CDS	reviewed(Swiss-Prot)	-	42.57	8.8	-0.3	93.81	TRUE	TRUE	FALSE	FALSE	FALSE	FALSE	TRUE	TRUE	FALSE
FNKISTVE	chr13:49716952-49716975	Q99MQ4	Asporin	ENSMUST00000177948.2	ENSMUSG00000021388.15	Aspn	+	chr13:49716952-49716975	chr13:49716917-49717010	6	1	exonic peptide	2329	protein_coding	protein_coding	373	chr13:49705140-49720104	annotated	CDS	reviewed(Swiss-Prot)	-	42.57	8.8	-0.3	93.81	TRUE	TRUE	TRUE	TRUE	FALSE	FALSE	TRUE	TRUE	FALSE
FNKISTVELE	chr13:49716952-49716981	Q99MQ4	Asporin	ENSMUST00000177948.2	ENSMUSG00000021388.15	Aspn	+	chr13:49716952-49716981	chr13:49716917-49717010	6	1	exonic peptide	2329	protein_coding	protein_coding	373	chr13:49705140-49720104	annotated	CDS	reviewed(Swiss-Prot)	-	42.57	8.8	-0.3	93.81	TRUE	TRUE	TRUE	TRUE	FALSE	FALSE	TRUE	TRUE	FALSE
GMNALHVLEMSANPLENNGIEPGAFEGVTVFHIR	chr13:49710912-49712343	Q99MQ4	Asporin	ENSMUST00000177948.2	ENSMUSG00000021388.15	Aspn	+	chr13:49710912-49710936,chr13:49712267-49712343	chr13:49710723-49710936,chr13:49712267-49712377	4,5	2	exon-spanning peptide	2329	protein_coding	protein_coding	373	chr13:49705140-49720104	annotated	CDS	reviewed(Swiss-Prot)	-	42.57	8.8	-0.3	93.81	TRUE	TRUE	TRUE	TRUE	FALSE	FALSE	TRUE	TRUE	FALSE
GVTVFHIRIAE	chr13:49712320-49712352	Q99MQ4	Asporin	ENSMUST00000177948.2	ENSMUSG00000021388.15	Aspn	+	chr13:49712320-49712352	chr13:49712267-49712377	5	1	exonic peptide	2329	protein_coding	protein_coding	373	chr13:49705140-49720104	annotated	CDS	reviewed(Swiss-Prot)	-	42.57	8.8	-0.3	93.81	TRUE	TRUE	TRUE	TRUE	FALSE	FALSE	TRUE	TRUE	FALSE
IAEAKLTSIPK	chr13:49712344-49712376	Q99MQ4	Asporin	ENSMUST00000177948.2	ENSMUSG00000021388.15	Aspn	+	chr13:49712344-49712376	chr13:49712267-49712377	5	1	exonic peptide	2329	protein_coding	protein_coding	373	chr13:49705140-49720104	annotated	CDS	reviewed(Swiss-Prot)	-	42.57	8.8	-0.3	93.81	TRUE	TRUE	TRUE	TRUE	FALSE	FALSE	TRUE	TRUE	FALSE
IPLNLPKSLAE	chr13:49710828-49710860	Q99MQ4	Asporin	ENSMUST00000177948.2	ENSMUSG00000021388.15	Aspn	+	chr13:49710828-49710860	chr13:49710723-49710936	4	1	exonic peptide	2329	protein_coding	protein_coding	373	chr13:49705140-49720104	annotated	CDS	reviewed(Swiss-Prot)	-	42.57	8.8	-0.3	93.81	TRUE	TRUE	TRUE	TRUE	FALSE	FALSE	TRUE	TRUE	FALSE
IPSGLQELK	chr13:49717335-49717361	Q99MQ4	Asporin	ENSMUST00000177948.2	ENSMUSG00000021388.15	Aspn	+	chr13:49717335-49717361	chr13:49717232-49717370	7	1	exonic peptide	2329	protein_coding	protein_coding	373	chr13:49705140-49720104	annotated	CDS	reviewed(Swiss-Prot)	-	42.57	8.8	-0.3	93.81	TRUE	TRUE	TRUE	TRUE	FALSE	FALSE	TRUE	TRUE	FALSE
ISTVELEDLK	chr13:49716961-49716990	Q99MQ4	Asporin	ENSMUST00000177948.2	ENSMUSG00000021388.15	Aspn	+	chr13:49716961-49716990	chr13:49716917-49717010	6	1	exonic peptide	2329	protein_coding	protein_coding	373	chr13:49705140-49720104	annotated	CDS	reviewed(Swiss-Prot)	-	42.57	8.8	-0.3	93.81	TRUE	TRUE	TRUE	TRUE	FALSE	FALSE	TRUE	TRUE	FALSE
ISTVELEDLKR	chr13:49716961-49716993	Q99MQ4	Asporin	ENSMUST00000177948.2	ENSMUSG00000021388.15	Aspn	+	chr13:49716961-49716993	chr13:49716917-49717010	6	1	exonic peptide	2329	protein_coding	protein_coding	373	chr13:49705140-49720104	annotated	CDS	reviewed(Swiss-Prot)	-	42.57	8.8	-0.3	93.81	TRUE	TRUE	TRUE	TRUE	FALSE	FALSE	TRUE	TRUE	FALSE
ITDIENGTFANIPR	chr13:49717254-49717295	Q99MQ4	Asporin	ENSMUST00000177948.2	ENSMUSG00000021388.15	Aspn	+	chr13:49717254-49717295	chr13:49717232-49717370	7	1	exonic peptide	2329	protein_coding	protein_coding	373	chr13:49705140-49720104	annotated	CDS	reviewed(Swiss-Prot)	-	42.57	8.8	-0.3	93.81	TRUE	TRUE	TRUE	TRUE	FALSE	FALSE	TRUE	TRUE	FALSE
KIPSGLQELK	chr13:49717332-49717361	Q99MQ4	Asporin	ENSMUST00000177948.2	ENSMUSG00000021388.15	Aspn	+	chr13:49717332-49717361	chr13:49717232-49717370	7	1	exonic peptide	2329	protein_coding	protein_coding	373	chr13:49705140-49720104	annotated	CDS	reviewed(Swiss-Prot)	-	42.57	8.8	-0.3	93.81	TRUE	TRUE	TRUE	TRUE	FALSE	FALSE	TRUE	TRUE	FALSE
LEDLKRYRE	chr13:49716976-49717002	Q99MQ4	Asporin	ENSMUST00000177948.2	ENSMUSG00000021388.15	Aspn	+	chr13:49716976-49717002	chr13:49716917-49717010	6	1	exonic peptide	2329	protein_coding	protein_coding	373	chr13:49705140-49720104	annotated	CDS	reviewed(Swiss-Prot)	-	42.57	8.8	-0.3	93.81	TRUE	TRUE	TRUE	TRUE	FALSE	FALSE	TRUE	TRUE	FALSE
LGLTSVPNNIPFDTRMVD	chr13:49705389-49707445	Q99MQ4	Asporin	ENSMUST00000177948.2	ENSMUSG00000021388.15	Aspn	+	chr13:49705389-49705392,chr13:49707396-49707445	chr13:49705134-49705392,chr13:49707396-49707508	2,3	2	exon-spanning peptide	2329	protein_coding	protein_coding	373	chr13:49705140-49720104	annotated	CDS	reviewed(Swiss-Prot)	-	42.57	8.8	-0.3	93.81	TRUE	TRUE	TRUE	TRUE	FALSE	FALSE	TRUE	TRUE	FALSE
LGLTSVPNNIPFDTRMVDLQNNKIKE	chr13:49705389-49707469	Q99MQ4	Asporin	ENSMUST00000177948.2	ENSMUSG00000021388.15	Aspn	+	chr13:49705389-49705392,chr13:49707396-49707469	chr13:49705134-49705392,chr13:49707396-49707508	2,3	2	exon-spanning peptide	2329	protein_coding	protein_coding	373	chr13:49705140-49720104	annotated	CDS	reviewed(Swiss-Prot)	-	42.57	8.8	-0.3	93.81	TRUE	TRUE	TRUE	TRUE	FALSE	FALSE	TRUE	TRUE	FALSE
LHLDFNKISTVE	chr13:49716940-49716975	Q99MQ4	Asporin	ENSMUST00000177948.2	ENSMUSG00000021388.15	Aspn	+	chr13:49716940-49716975	chr13:49716917-49717010	6	1	exonic peptide	2329	protein_coding	protein_coding	373	chr13:49705140-49720104	annotated	CDS	reviewed(Swiss-Prot)	-	42.57	8.8	-0.3	93.81	TRUE	TRUE	TRUE	TRUE	FALSE	FALSE	TRUE	TRUE	FALSE
LHLDFNKISTVELE	chr13:49716940-49716981	Q99MQ4	Asporin	ENSMUST00000177948.2	ENSMUSG00000021388.15	Aspn	+	chr13:49716940-49716981	chr13:49716917-49717010	6	1	exonic peptide	2329	protein_coding	protein_coding	373	chr13:49705140-49720104	annotated	CDS	reviewed(Swiss-Prot)	-	42.57	8.8	-0.3	93.81	TRUE	TRUE	TRUE	TRUE	FALSE	FALSE	TRUE	TRUE	FALSE
LQRLGLGNNRITDIE	chr13:49717003-49717268	Q99MQ4	Asporin	ENSMUST00000177948.2	ENSMUSG00000021388.15	Aspn	+	chr13:49717003-49717010,chr13:49717232-49717268	chr13:49716917-49717010,chr13:49717232-49717370	6,7	2	exon-spanning peptide	2329	protein_coding	protein_coding	373	chr13:49705140-49720104	annotated	CDS	reviewed(Swiss-Prot)	-	42.57	8.8	-0.3	93.81	TRUE	TRUE	TRUE	TRUE	FALSE	FALSE	TRUE	TRUE	FALSE
LYLSHNQLSEIPLNLPK	chr13:49710798-49710848	Q99MQ4	Asporin	ENSMUST00000177948.2	ENSMUSG00000021388.15	Aspn	+	chr13:49710798-49710848	chr13:49710723-49710936	4	1	exonic peptide	2329	protein_coding	protein_coding	373	chr13:49705140-49720104	annotated	CDS	reviewed(Swiss-Prot)	-	42.57	8.8	-0.3	93.81	TRUE	TRUE	TRUE	TRUE	FALSE	FALSE	TRUE	TRUE	FALSE
MSANPLENNGIEPGAFE	chr13:49712269-49712319	Q99MQ4	Asporin	ENSMUST00000177948.2	ENSMUSG00000021388.15	Aspn	+	chr13:49712269-49712319	chr13:49712267-49712377	5	1	exonic peptide	2329	protein_coding	protein_coding	373	chr13:49705140-49720104	annotated	CDS	reviewed(Swiss-Prot)	-	42.57	8.8	-0.3	93.81	TRUE	TRUE	TRUE	TRUE	FALSE	FALSE	TRUE	TRUE	FALSE
MSVQLGNVGK	chr13:49720075-49720103	Q99MQ4	Asporin	ENSMUST00000177948.2	ENSMUSG00000021388.15	Aspn	+	chr13:49720075-49720103	chr13:49719910-49721033	8	1	exonic peptide	2329	protein_coding	protein_coding	373	chr13:49705140-49720104	annotated	CDS	reviewed(Swiss-Prot)	-	42.57	8.8	-0.3	93.81	TRUE	TRUE	TRUE	TRUE	FALSE	FALSE	TRUE	TRUE	FALSE
MVDLQNNK	chr13:49707437-49707460	Q99MQ4	Asporin	ENSMUST00000177948.2	ENSMUSG00000021388.15	Aspn	+	chr13:49707437-49707460	chr13:49707396-49707508	3	1	exonic peptide	2329	protein_coding	protein_coding	373	chr13:49705140-49720104	annotated	CDS	reviewed(Swiss-Prot)	-	42.57	8.8	-0.3	93.81	TRUE	TRUE	TRUE	TRUE	FALSE	FALSE	TRUE	TRUE	FALSE
NGTFANIPRVRE	chr13:49717269-49717304	Q99MQ4	Asporin	ENSMUST00000177948.2	ENSMUSG00000021388.15	Aspn	+	chr13:49717269-49717304	chr13:49717232-49717370	7	1	exonic peptide	2329	protein_coding	protein_coding	373	chr13:49705140-49720104	annotated	CDS	reviewed(Swiss-Prot)	-	42.57	8.8	-0.3	93.81	TRUE	TRUE	TRUE	TRUE	FALSE	FALSE	TRUE	TRUE	FALSE
RLYLSHNQLSEIPLNLPK	chr13:49710795-49710848	Q99MQ4	Asporin	ENSMUST00000177948.2	ENSMUSG00000021388.15	Aspn	+	chr13:49710795-49710848	chr13:49710723-49710936	4	1	exonic peptide	2329	protein_coding	protein_coding	373	chr13:49705140-49720104	annotated	CDS	reviewed(Swiss-Prot)	-	42.57	8.8	-0.3	93.81	TRUE	TRUE	TRUE	TRUE	FALSE	FALSE	TRUE	TRUE	FALSE
TFKGMNALHVLE	chr13:49710903-49712268	Q99MQ4	Asporin	ENSMUST00000177948.2	ENSMUSG00000021388.15	Aspn	+	chr13:49710903-49710936,chr13:49712267-49712268	chr13:49710723-49710936,chr13:49712267-49712377	4,5	2	exon-spanning peptide	2329	protein_coding	protein_coding	373	chr13:49705140-49720104	annotated	CDS	reviewed(Swiss-Prot)	-	42.57	8.8	-0.3	93.81	TRUE	TRUE	TRUE	TRUE	FALSE	FALSE	TRUE	TRUE	FALSE
VGVNDFCPTVPK	chr13:49719943-49719978	Q99MQ4	Asporin	ENSMUST00000177948.2	ENSMUSG00000021388.15	Aspn	+	chr13:49719943-49719978	chr13:49719910-49721033	8	1	exonic peptide	2329	protein_coding	protein_coding	373	chr13:49705140-49720104	annotated	CDS	reviewed(Swiss-Prot)	-	42.57	8.8	-0.3	93.81	TRUE	TRUE	TRUE	TRUE	FALSE	FALSE	TRUE	TRUE	FALSE
VREIHLEHNK	chr13:49717296-49717325	Q99MQ4	Asporin	ENSMUST00000177948.2	ENSMUSG00000021388.15	Aspn	+	chr13:49717296-49717325	chr13:49717232-49717370	7	1	exonic peptide	2329	protein_coding	protein_coding	373	chr13:49705140-49720104	annotated	CDS	reviewed(Swiss-Prot)	-	42.57	8.8	-0.3	93.81	TRUE	TRUE	TRUE	TRUE	FALSE	FALSE	TRUE	TRUE	FALSE
VVHCSDLGLTSVPNNIPFDTR	chr13:49705371-49707436	Q99MQ4	Asporin	ENSMUST00000177948.2	ENSMUSG00000021388.15	Aspn	+	chr13:49705371-49705392,chr13:49707396-49707436	chr13:49705134-49705392,chr13:49707396-49707508	2,3	2	exon-spanning peptide	2329	protein_coding	protein_coding	373	chr13:49705140-49720104	annotated	CDS	reviewed(Swiss-Prot)	-	42.57	8.8	-0.3	93.81	TRUE	TRUE	TRUE	TRUE	FALSE	FALSE	TRUE	TRUE	FALSE
YWEIQPATFR	chr13:49720030-49720059	Q99MQ4	Asporin	ENSMUST00000177948.2	ENSMUSG00000021388.15	Aspn	+	chr13:49720030-49720059	chr13:49719910-49721033	8	1	exonic peptide	2329	protein_coding	protein_coding	373	chr13:49705140-49720104	annotated	CDS	reviewed(Swiss-Prot)	-	42.57	8.8	-0.3	93.81	TRUE	TRUE	TRUE	TRUE	FALSE	FALSE	TRUE	TRUE	FALSE
AAETLNFGPEWLR	chr5:137517217-137517351	Q99MR1	GRB10-interacting GYF protein 1	ENSMUST00000031727.10	ENSMUSG00000029714.12	Gigyf1	+	chr5:137517217-137517248,chr5:137517345-137517351	chr5:137517140-137517248,chr5:137517345-137517474	1,2	2	exon-spanning peptide	5440	protein_coding	protein_coding	1044	chr5:137517214-137523963	annotated	CDS	reviewed(Swiss-Prot)	-	116.24	5.06	-0.94	63.52	TRUE	TRUE	TRUE	TRUE	TRUE	FALSE	TRUE	TRUE	TRUE
AEKLVASLQDSSLE	chr5:137520643-137520684	Q99MR1	GRB10-interacting GYF protein 1	ENSMUST00000031727.10	ENSMUSG00000029714.12	Gigyf1	+	chr5:137520643-137520684	chr5:137520640-137520811	12	1	exonic peptide	5440	protein_coding	protein_coding	1044	chr5:137517214-137523963	annotated	CDS	reviewed(Swiss-Prot)	-	116.24	5.06	-0.94	63.52	TRUE	TRUE	TRUE	TRUE	TRUE	FALSE	TRUE	TRUE	TRUE
ALSSGGSVASPPPSPAMPK	chr5:137517352-137517408	Q99MR1	GRB10-interacting GYF protein 1	ENSMUST00000031727.10	ENSMUSG00000029714.12	Gigyf1	+	chr5:137517352-137517408	chr5:137517345-137517474	2	1	exonic peptide	5440	protein_coding	protein_coding	1044	chr5:137517214-137523963	annotated	CDS	reviewed(Swiss-Prot)	-	116.24	5.06	-0.94	63.52	TRUE	TRUE	TRUE	TRUE	TRUE	FALSE	TRUE	TRUE	TRUE
EAIPEEQELDFR	chr5:137519159-137519194	Q99MR1	GRB10-interacting GYF protein 1	ENSMUST00000031727.10	ENSMUSG00000029714.12	Gigyf1	+	chr5:137519159-137519194	chr5:137519147-137519264	9	1	exonic peptide	5440	protein_coding	protein_coding	1044	chr5:137517214-137523963	annotated	CDS	reviewed(Swiss-Prot)	-	116.24	5.06	-0.94	63.52	TRUE	TRUE	TRUE	TRUE	TRUE	FALSE	TRUE	TRUE	TRUE
EEMLALYVK	chr5:137517439-137517465	Q99MR1	GRB10-interacting GYF protein 1	ENSMUST00000031727.10	ENSMUSG00000029714.12	Gigyf1	+	chr5:137517439-137517465	chr5:137517345-137517474	2	1	exonic peptide	5440	protein_coding	protein_coding	1044	chr5:137517214-137523963	annotated	CDS	reviewed(Swiss-Prot)	-	116.24	5.06	-0.94	63.52	TRUE	TRUE	TRUE	TRUE	TRUE	FALSE	TRUE	TRUE	TRUE
EFAAVLQEEPLQPLALEPLTEEEQR	chr5:137517596-137517770	Q99MR1	GRB10-interacting GYF protein 1	ENSMUST00000031727.10	ENSMUSG00000029714.12	Gigyf1	+	chr5:137517596-137517667,chr5:137517768-137517770	chr5:137517572-137517667,chr5:137517768-137517879	3,4	2	exon-spanning peptide	5440	protein_coding	protein_coding	1044	chr5:137517214-137523963	annotated	CDS	reviewed(Swiss-Prot)	-	116.24	5.06	-0.94	63.52	TRUE	TRUE	TRUE	TRUE	TRUE	FALSE	TRUE	TRUE	TRUE
ENKVPEELQDK	chr5:137517466-137517595	Q99MR1	GRB10-interacting GYF protein 1	ENSMUST00000031727.10	ENSMUSG00000029714.12	Gigyf1	+	chr5:137517466-137517474,chr5:137517572-137517595	chr5:137517345-137517474,chr5:137517572-137517667	2,3	2	exon-spanning peptide	5440	protein_coding	protein_coding	1044	chr5:137517214-137523963	annotated	CDS	reviewed(Swiss-Prot)	-	116.24	5.06	-0.94	63.52	TRUE	TRUE	TRUE	TRUE	TRUE	FALSE	TRUE	TRUE	TRUE
EVESPYDVHDYIR	chr5:137523460-137523498	Q99MR1	GRB10-interacting GYF protein 1	ENSMUST00000031727.10	ENSMUSG00000029714.12	Gigyf1	+	chr5:137523460-137523498	chr5:137523434-137523621	22	1	exonic peptide	5440	protein_coding	protein_coding	1044	chr5:137517214-137523963	annotated	CDS	reviewed(Swiss-Prot)	-	116.24	5.06	-0.94	63.52	TRUE	TRUE	TRUE	TRUE	TRUE	FALSE	TRUE	TRUE	TRUE
FAKQFLE	chr5:137523532-137523552	Q99MR1	GRB10-interacting GYF protein 1	ENSMUST00000031727.10	ENSMUSG00000029714.12	Gigyf1	+	chr5:137523532-137523552	chr5:137523434-137523621	22	1	exonic peptide	5440	protein_coding	protein_coding	1044	chr5:137517214-137523963	annotated	CDS	reviewed(Swiss-Prot)	-	116.24	5.06	-0.94	63.52	TRUE	TRUE	FALSE	FALSE	FALSE	FALSE	TRUE	TRUE	TRUE
GDGAFGRNPRE	chr5:137518046-137518078	Q99MR1	GRB10-interacting GYF protein 1	ENSMUST00000031727.10	ENSMUSG00000029714.12	Gigyf1	+	chr5:137518046-137518078	chr5:137517999-137518107	5	1	exonic peptide	5440	protein_coding	protein_coding	1044	chr5:137517214-137523963	annotated	CDS	reviewed(Swiss-Prot)	-	116.24	5.06	-0.94	63.52	TRUE	TRUE	TRUE	TRUE	TRUE	FALSE	TRUE	TRUE	TRUE
GGDQNLLPTMSR	chr5:137521665-137521700	Q99MR1	GRB10-interacting GYF protein 1	ENSMUST00000031727.10	ENSMUSG00000029714.12	Gigyf1	+	chr5:137521665-137521700	chr5:137521664-137521764	16	1	exonic peptide	5440	protein_coding	protein_coding	1044	chr5:137517214-137523963	annotated	CDS	reviewed(Swiss-Prot)	-	116.24	5.06	-0.94	63.52	TRUE	TRUE	TRUE	TRUE	TRUE	FALSE	TRUE	TRUE	TRUE
GLEEEEEEEEEPSEGVDEERPEAGGK	chr5:137519195-137520117	Q99MR1	GRB10-interacting GYF protein 1	ENSMUST00000031727.10	ENSMUSG00000029714.12	Gigyf1	+	chr5:137519195-137519264,chr5:137520110-137520117	chr5:137519147-137519264,chr5:137520110-137520244	9,10	2	exon-spanning peptide	5440	protein_coding	protein_coding	1044	chr5:137517214-137523963	annotated	CDS	reviewed(Swiss-Prot)	-	116.24	5.06	-0.94	63.52	TRUE	TRUE	TRUE	TRUE	TRUE	FALSE	TRUE	TRUE	TRUE
GLKHLQQE	chr5:137520465-137520642	Q99MR1	GRB10-interacting GYF protein 1	ENSMUST00000031727.10	ENSMUSG00000029714.12	Gigyf1	+	chr5:137520465-137520485,chr5:137520640-137520642	chr5:137520385-137520485,chr5:137520640-137520811	11,12	2	exon-spanning peptide	5440	protein_coding	protein_coding	1044	chr5:137517214-137523963	annotated	CDS	reviewed(Swiss-Prot)	-	116.24	5.06	-0.94	63.52	TRUE	TRUE	TRUE	TRUE	TRUE	FALSE	TRUE	TRUE	TRUE
HLQQEAEK	chr5:137520474-137520651	Q99MR1	GRB10-interacting GYF protein 1	ENSMUST00000031727.10	ENSMUSG00000029714.12	Gigyf1	+	chr5:137520474-137520485,chr5:137520640-137520651	chr5:137520385-137520485,chr5:137520640-137520811	11,12	2	exon-spanning peptide	5440	protein_coding	protein_coding	1044	chr5:137517214-137523963	annotated	CDS	reviewed(Swiss-Prot)	-	116.24	5.06	-0.94	63.52	TRUE	TRUE	TRUE	TRUE	TRUE	FALSE	TRUE	TRUE	TRUE
HSTAATALPLSHGAAR	chr5:137520727-137520774	Q99MR1	GRB10-interacting GYF protein 1	ENSMUST00000031727.10	ENSMUSG00000029714.12	Gigyf1	+	chr5:137520727-137520774	chr5:137520640-137520811	12	1	exonic peptide	5440	protein_coding	protein_coding	1044	chr5:137517214-137523963	annotated	CDS	reviewed(Swiss-Prot)	-	116.24	5.06	-0.94	63.52	TRUE	TRUE	TRUE	TRUE	TRUE	FALSE	TRUE	TRUE	TRUE
ISSPPGPPGDLEDEEGLK	chr5:137520420-137520473	Q99MR1	GRB10-interacting GYF protein 1	ENSMUST00000031727.10	ENSMUSG00000029714.12	Gigyf1	+	chr5:137520420-137520473	chr5:137520385-137520485	11	1	exonic peptide	5440	protein_coding	protein_coding	1044	chr5:137517214-137523963	annotated	CDS	reviewed(Swiss-Prot)	-	116.24	5.06	-0.94	63.52	TRUE	TRUE	TRUE	TRUE	TRUE	FALSE	TRUE	TRUE	TRUE
KFDFDLR	chr5:137518859-137518879	Q99MR1	GRB10-interacting GYF protein 1	ENSMUST00000031727.10	ENSMUSG00000029714.12	Gigyf1	+	chr5:137518859-137518879	chr5:137518809-137519062	8	1	exonic peptide	5440	protein_coding	protein_coding	1044	chr5:137517214-137523963	annotated	CDS	reviewed(Swiss-Prot)	-	116.24	5.06	-0.94	63.52	TRUE	TRUE	TRUE	TRUE	TRUE	FALSE	TRUE	TRUE	TRUE
LLQGIPR	chr5:137523263-137523283	Q99MR1	GRB10-interacting GYF protein 1	ENSMUST00000031727.10	ENSMUSG00000029714.12	Gigyf1	+	chr5:137523263-137523283	chr5:137523193-137523353	21	1	exonic peptide	5440	protein_coding	protein_coding	1044	chr5:137517214-137523963	annotated	CDS	reviewed(Swiss-Prot)	-	116.24	5.06	-0.94	63.52	TRUE	TRUE	TRUE	TRUE	TRUE	FALSE	TRUE	TRUE	TRUE
LVASLQDSSLEEEQFTAAMQTQGLR	chr5:137520652-137520726	Q99MR1	GRB10-interacting GYF protein 1	ENSMUST00000031727.10	ENSMUSG00000029714.12	Gigyf1	+	chr5:137520652-137520726	chr5:137520640-137520811	12	1	exonic peptide	5440	protein_coding	protein_coding	1044	chr5:137517214-137523963	annotated	CDS	reviewed(Swiss-Prot)	-	116.24	5.06	-0.94	63.52	TRUE	TRUE	TRUE	TRUE	TRUE	FALSE	TRUE	TRUE	TRUE
MLALYVKE	chr5:137517445-137517468	Q99MR1	GRB10-interacting GYF protein 1	ENSMUST00000031727.10	ENSMUSG00000029714.12	Gigyf1	+	chr5:137517445-137517468	chr5:137517345-137517474	2	1	exonic peptide	5440	protein_coding	protein_coding	1044	chr5:137517214-137523963	annotated	CDS	reviewed(Swiss-Prot)	-	116.24	5.06	-0.94	63.52	TRUE	TRUE	TRUE	TRUE	TRUE	FALSE	TRUE	TRUE	TRUE
QLQLQHKFQE	chr5:137522123-137522232	Q99MR1	GRB10-interacting GYF protein 1	ENSMUST00000031727.10	ENSMUSG00000029714.12	Gigyf1	+	chr5:137522123-137522143,chr5:137522224-137522232	chr5:137522061-137522143,chr5:137522224-137522370	17,18	2	exon-spanning peptide	5440	protein_coding	protein_coding	1044	chr5:137517214-137523963	annotated	CDS	reviewed(Swiss-Prot)	-	116.24	5.06	-0.94	63.52	TRUE	TRUE	TRUE	TRUE	TRUE	FALSE	TRUE	TRUE	TRUE
QMLHTLSTAGSLDVPMAVAILKE	chr5:137523314-137523462	Q99MR1	GRB10-interacting GYF protein 1	ENSMUST00000031727.10	ENSMUSG00000029714.12	Gigyf1	+	chr5:137523314-137523353,chr5:137523434-137523462	chr5:137523193-137523353,chr5:137523434-137523621	21,22	2	exon-spanning peptide	5440	protein_coding	protein_coding	1044	chr5:137517214-137523963	annotated	CDS	reviewed(Swiss-Prot)	-	116.24	5.06	-0.94	63.52	TRUE	TRUE	TRUE	TRUE	TRUE	FALSE	TRUE	TRUE	TRUE
QQELLLK	chr5:137522457-137522477	Q99MR1	GRB10-interacting GYF protein 1	ENSMUST00000031727.10	ENSMUSG00000029714.12	Gigyf1	+	chr5:137522457-137522477	chr5:137522451-137522675	19	1	exonic peptide	5440	protein_coding	protein_coding	1044	chr5:137517214-137523963	annotated	CDS	reviewed(Swiss-Prot)	-	116.24	5.06	-0.94	63.52	TRUE	TRUE	TRUE	TRUE	TRUE	FALSE	TRUE	TRUE	TRUE
RQEEEELFR	chr5:137522335-137522361	Q99MR1	GRB10-interacting GYF protein 1	ENSMUST00000031727.10	ENSMUSG00000029714.12	Gigyf1	+	chr5:137522335-137522361	chr5:137522224-137522370	18	1	exonic peptide	5440	protein_coding	protein_coding	1044	chr5:137517214-137523963	annotated	CDS	reviewed(Swiss-Prot)	-	116.24	5.06	-0.94	63.52	TRUE	TRUE	TRUE	TRUE	TRUE	FALSE	TRUE	TRUE	TRUE
SGFEEGGAGPR	chr5:137518479-137518511	Q99MR1	GRB10-interacting GYF protein 1	ENSMUST00000031727.10	ENSMUSG00000029714.12	Gigyf1	+	chr5:137518479-137518511	chr5:137518474-137518638	7	1	exonic peptide	5440	protein_coding	protein_coding	1044	chr5:137517214-137523963	annotated	CDS	reviewed(Swiss-Prot)	-	116.24	5.06	-0.94	63.52	TRUE	TRUE	TRUE	TRUE	TRUE	FALSE	TRUE	TRUE	TRUE
SIEEGDGAFGR	chr5:137518034-137518066	Q99MR1	GRB10-interacting GYF protein 1	ENSMUST00000031727.10	ENSMUSG00000029714.12	Gigyf1	+	chr5:137518034-137518066	chr5:137517999-137518107	5	1	exonic peptide	5440	protein_coding	protein_coding	1044	chr5:137517214-137523963	annotated	CDS	reviewed(Swiss-Prot)	-	116.24	5.06	-0.94	63.52	TRUE	TRUE	TRUE	TRUE	TRUE	FALSE	TRUE	TRUE	TRUE
SLREEQEDDGSWR	chr5:137518548-137518586	Q99MR1	GRB10-interacting GYF protein 1	ENSMUST00000031727.10	ENSMUSG00000029714.12	Gigyf1	+	chr5:137518548-137518586	chr5:137518474-137518638	7	1	exonic peptide	5440	protein_coding	protein_coding	1044	chr5:137517214-137523963	annotated	CDS	reviewed(Swiss-Prot)	-	116.24	5.06	-0.94	63.52	TRUE	TRUE	TRUE	TRUE	TRUE	FALSE	TRUE	TRUE	TRUE
SSPSLSDSYSHLSGR	chr5:137523087-137523220	Q99MR1	GRB10-interacting GYF protein 1	ENSMUST00000031727.10	ENSMUSG00000029714.12	Gigyf1	+	chr5:137523087-137523103,chr5:137523193-137523220	chr5:137522913-137523103,chr5:137523193-137523353	20,21	2	exon-spanning peptide	5440	protein_coding	protein_coding	1044	chr5:137517214-137523963	annotated	CDS	reviewed(Swiss-Prot)	-	116.24	5.06	-0.94	63.52	TRUE	TRUE	TRUE	TRUE	TRUE	FALSE	TRUE	TRUE	TRUE
TLLELQMESER	chr5:137522580-137522612	Q99MR1	GRB10-interacting GYF protein 1	ENSMUST00000031727.10	ENSMUSG00000029714.12	Gigyf1	+	chr5:137522580-137522612	chr5:137522451-137522675	19	1	exonic peptide	5440	protein_coding	protein_coding	1044	chr5:137517214-137523963	annotated	CDS	reviewed(Swiss-Prot)	-	116.24	5.06	-0.94	63.52	TRUE	TRUE	TRUE	TRUE	TRUE	FALSE	TRUE	TRUE	TRUE
VPEELQDKEFAAVLQEEPLQPLALEPLTEEEQR	chr5:137517572-137517770	Q99MR1	GRB10-interacting GYF protein 1	ENSMUST00000031727.10	ENSMUSG00000029714.12	Gigyf1	+	chr5:137517572-137517667,chr5:137517768-137517770	chr5:137517572-137517667,chr5:137517768-137517879	3,4	2	exon-spanning peptide	5440	protein_coding	protein_coding	1044	chr5:137517214-137523963	annotated	CDS	reviewed(Swiss-Prot)	-	116.24	5.06	-0.94	63.52	TRUE	TRUE	TRUE	TRUE	TRUE	FALSE	TRUE	TRUE	TRUE
VPFAPGPSPPPLLGNMDQER	chr5:137521051-137521237	Q99MR1	GRB10-interacting GYF protein 1	ENSMUST00000031727.10	ENSMUSG00000029714.12	Gigyf1	+	chr5:137521051-137521089,chr5:137521217-137521237	chr5:137520923-137521089,chr5:137521217-137521317	13,14	2	exon-spanning peptide	5440	protein_coding	protein_coding	1044	chr5:137517214-137523963	annotated	CDS	reviewed(Swiss-Prot)	-	116.24	5.06	-0.94	63.52	TRUE	TRUE	TRUE	TRUE	TRUE	FALSE	TRUE	TRUE	TRUE
YGREEMLALYVK	chr5:137517430-137517465	Q99MR1	GRB10-interacting GYF protein 1	ENSMUST00000031727.10	ENSMUSG00000029714.12	Gigyf1	+	chr5:137517430-137517465	chr5:137517345-137517474	2	1	exonic peptide	5440	protein_coding	protein_coding	1044	chr5:137517214-137523963	annotated	CDS	reviewed(Swiss-Prot)	-	116.24	5.06	-0.94	63.52	TRUE	TRUE	TRUE	TRUE	TRUE	FALSE	TRUE	TRUE	TRUE
AFVDLTLSPSVR	chr5:137319693-137319728	Q99MR3	Solute carrier family 12 member 9	ENSMUST00000039991.14	ENSMUSG00000037344.15	Slc12a9	-	chr5:137319693-137319728	chr5:137319656-137319802	13	1	exonic peptide	3330	protein_coding	protein_coding	914	chr5:137313216-137330898	annotated	CDS	reviewed(Swiss-Prot)	-	96.33	7.03	0.43	108.34	TRUE	TRUE	TRUE	TRUE	TRUE	FALSE	TRUE	TRUE	TRUE
ALLQEDYGFFR	chr5:137323903-137323935	Q99MR3	Solute carrier family 12 member 9	ENSMUST00000039991.14	ENSMUSG00000037344.15	Slc12a9	-	chr5:137323903-137323935	chr5:137323779-137323936	8	1	exonic peptide	3330	protein_coding	protein_coding	914	chr5:137313216-137330898	annotated	CDS	reviewed(Swiss-Prot)	-	96.33	7.03	0.43	108.34	TRUE	TRUE	TRUE	TRUE	TRUE	FALSE	TRUE	TRUE	TRUE
ALLSQLR	chr5:137313579-137313599	Q99MR3	Solute carrier family 12 member 9	ENSMUST00000039991.14	ENSMUSG00000037344.15	Slc12a9	-	chr5:137313579-137313599	chr5:137312820-137314099	14	1	exonic peptide	3330	protein_coding	protein_coding	914	chr5:137313216-137330898	annotated	CDS	reviewed(Swiss-Prot)	-	96.33	7.03	0.43	108.34	TRUE	TRUE	TRUE	TRUE	TRUE	FALSE	TRUE	TRUE	TRUE
ALSPQDYVATVADALK	chr5:137313882-137313929	Q99MR3	Solute carrier family 12 member 9	ENSMUST00000039991.14	ENSMUSG00000037344.15	Slc12a9	-	chr5:137313882-137313929	chr5:137312820-137314099	14	1	exonic peptide	3330	protein_coding	protein_coding	914	chr5:137313216-137330898	annotated	CDS	reviewed(Swiss-Prot)	-	96.33	7.03	0.43	108.34	TRUE	TRUE	TRUE	TRUE	TRUE	FALSE	TRUE	TRUE	TRUE
DGEEGPTTALTFLYLPRPPADPAR	chr5:137313312-137313383	Q99MR3	Solute carrier family 12 member 9	ENSMUST00000039991.14	ENSMUSG00000037344.15	Slc12a9	-	chr5:137313312-137313383	chr5:137312820-137314099	14	1	exonic peptide	3330	protein_coding	protein_coding	914	chr5:137313216-137330898	annotated	CDS	reviewed(Swiss-Prot)	-	96.33	7.03	0.43	108.34	TRUE	TRUE	TRUE	TRUE	TRUE	FALSE	TRUE	TRUE	TRUE
DLAQVKAFV	chr5:137319720-137319746	Q99MR3	Solute carrier family 12 member 9	ENSMUST00000039991.14	ENSMUSG00000037344.15	Slc12a9	-	chr5:137319720-137319746	chr5:137319656-137319802	13	1	exonic peptide	3330	protein_coding	protein_coding	914	chr5:137313216-137330898	annotated	CDS	reviewed(Swiss-Prot)	-	96.33	7.03	0.43	108.34	TRUE	TRUE	TRUE	TRUE	TRUE	FALSE	TRUE	TRUE	TRUE
DLGPTLLIHGVTPVTCT	chr5:137313222-137313272	Q99MR3	Solute carrier family 12 member 9	ENSMUST00000039991.14	ENSMUSG00000037344.15	Slc12a9	-	chr5:137313222-137313272	chr5:137312820-137314099	14	1	exonic peptide	3330	protein_coding	protein_coding	914	chr5:137313216-137330898	annotated	CDS	reviewed(Swiss-Prot)	-	96.33	7.03	0.43	108.34	TRUE	TRUE	TRUE	TRUE	TRUE	FALSE	TRUE	TRUE	TRUE
EGGSPALSTLFPPPR	chr5:137313948-137313992	Q99MR3	Solute carrier family 12 member 9	ENSMUST00000039991.14	ENSMUSG00000037344.15	Slc12a9	-	chr5:137313948-137313992	chr5:137312820-137314099	14	1	exonic peptide	3330	protein_coding	protein_coding	914	chr5:137313216-137330898	annotated	CDS	reviewed(Swiss-Prot)	-	96.33	7.03	0.43	108.34	TRUE	TRUE	TRUE	TRUE	TRUE	FALSE	TRUE	TRUE	TRUE
GGGAYFMISR	chr5:137329323-137330403	Q99MR3	Solute carrier family 12 member 9	ENSMUST00000039991.14	ENSMUSG00000037344.15	Slc12a9	-	chr5:137330388-137330403,chr5:137329323-137329336	chr5:137330388-137330522,chr5:137329205-137329336	3,4	2	exon-spanning peptide	3330	protein_coding	protein_coding	914	chr5:137313216-137330898	annotated	CDS	reviewed(Swiss-Prot)	-	96.33	7.03	0.43	108.34	TRUE	TRUE	TRUE	TRUE	TRUE	FALSE	TRUE	TRUE	TRUE
GTVGGPGGPEGR	chr5:137313384-137313419	Q99MR3	Solute carrier family 12 member 9	ENSMUST00000039991.14	ENSMUSG00000037344.15	Slc12a9	-	chr5:137313384-137313419	chr5:137312820-137314099	14	1	exonic peptide	3330	protein_coding	protein_coding	914	chr5:137313216-137330898	annotated	CDS	reviewed(Swiss-Prot)	-	96.33	7.03	0.43	108.34	TRUE	TRUE	TRUE	TRUE	TRUE	FALSE	TRUE	TRUE	TRUE
LGPTLLIHGVTPVTCTDL	chr5:137313217-137313269	Q99MR3	Solute carrier family 12 member 9	ENSMUST00000039991.14	ENSMUSG00000037344.15	Slc12a9	-	chr5:137313217-137313269	chr5:137312820-137314099	14	1	exonic peptide	3330	protein_coding	protein_coding	914	chr5:137313216-137330898	annotated	CDS	reviewed(Swiss-Prot)	-	96.33	7.03	0.43	108.34	TRUE	TRUE	TRUE	TRUE	TRUE	FALSE	TRUE	TRUE	TRUE
NIPLAPR	chr5:137326784-137326804	Q99MR3	Solute carrier family 12 member 9	ENSMUST00000039991.14	ENSMUSG00000037344.15	Slc12a9	-	chr5:137326784-137326804	chr5:137326699-137327007	5	1	exonic peptide	3330	protein_coding	protein_coding	914	chr5:137313216-137330898	annotated	CDS	reviewed(Swiss-Prot)	-	96.33	7.03	0.43	108.34	TRUE	TRUE	TRUE	TRUE	TRUE	FALSE	TRUE	TRUE	TRUE
PQLLLLVGNPR	chr5:137320743-137320775	Q99MR3	Solute carrier family 12 member 9	ENSMUST00000039991.14	ENSMUSG00000037344.15	Slc12a9	-	chr5:137320743-137320775	chr5:137320658-137320832	12	1	exonic peptide	3330	protein_coding	protein_coding	914	chr5:137313216-137330898	annotated	CDS	reviewed(Swiss-Prot)	-	96.33	7.03	0.43	108.34	TRUE	TRUE	TRUE	TRUE	TRUE	FALSE	TRUE	TRUE	TRUE
SSPLLAYRLLGEE	chr5:137330848-137330886	Q99MR3	Solute carrier family 12 member 9	ENSMUST00000039991.14	ENSMUSG00000037344.15	Slc12a9	-	chr5:137330848-137330886	chr5:137330718-137330940	2	1	exonic peptide	3330	protein_coding	protein_coding	914	chr5:137313216-137330898	annotated	CDS	reviewed(Swiss-Prot)	-	96.33	7.03	0.43	108.34	TRUE	TRUE	TRUE	TRUE	TRUE	FALSE	TRUE	TRUE	TRUE
TLSRDLGPTLLIHGVTPVTCTDL	chr5:137313217-137313284	Q99MR3	Solute carrier family 12 member 9	ENSMUST00000039991.14	ENSMUSG00000037344.15	Slc12a9	-	chr5:137313217-137313284	chr5:137312820-137314099	14	1	exonic peptide	3330	protein_coding	protein_coding	914	chr5:137313216-137330898	annotated	CDS	reviewed(Swiss-Prot)	-	96.33	7.03	0.43	108.34	TRUE	TRUE	TRUE	TRUE	TRUE	FALSE	TRUE	TRUE	TRUE
AAVIKME	chr5:137298397-137298509	Q99MR6-3	Isoform C of Serrate RNA effector molecule homolog	ENSMUST00000197466.5	ENSMUSG00000037364.14	Srrt	-	chr5:137298506-137298509,chr5:137298397-137298413	chr5:137298506-137298675,chr5:137298229-137298413	6,7	2	exon-spanning peptide	2972	protein_coding	protein_coding	864	chr5:137294096-137305429	annotated	CDS	reviewed(Swiss-Prot)	-	99.44	5.69	-1.15	59.62	TRUE	TRUE	TRUE	FALSE	FALSE	FALSE	FALSE	TRUE	FALSE
AEIISLCK	chr5:137296706-137297002	Q99MR6-3	Isoform C of Serrate RNA effector molecule homolog	ENSMUST00000197466.5	ENSMUSG00000037364.14	Srrt	-	chr5:137296988-137297002,chr5:137296706-137296714	chr5:137296988-137297145,chr5:137296653-137296714	10,11	2	exon-spanning peptide	2972	protein_coding	protein_coding	864	chr5:137294096-137305429	annotated	CDS	reviewed(Swiss-Prot)	-	99.44	5.69	-1.15	59.62	TRUE	TRUE	TRUE	FALSE	FALSE	FALSE	FALSE	TRUE	FALSE
AGPALGEGER	chr5:137298271-137298300	Q99MR6-3	Isoform C of Serrate RNA effector molecule homolog	ENSMUST00000197466.5	ENSMUSG00000037364.14	Srrt	-	chr5:137298271-137298300	chr5:137298229-137298413	7	1	exonic peptide	2972	protein_coding	protein_coding	864	chr5:137294096-137305429	annotated	CDS	reviewed(Swiss-Prot)	-	99.44	5.69	-1.15	59.62	TRUE	TRUE	TRUE	FALSE	FALSE	FALSE	FALSE	TRUE	FALSE
AKRPALPE	chr5:137294763-137294786	Q99MR6-3	Isoform C of Serrate RNA effector molecule homolog	ENSMUST00000197466.5	ENSMUSG00000037364.14	Srrt	-	chr5:137294763-137294786	chr5:137294729-137294885	17	1	exonic peptide	2972	protein_coding	protein_coding	864	chr5:137294096-137305429	annotated	CDS	reviewed(Swiss-Prot)	-	99.44	5.69	-1.15	59.62	TRUE	TRUE	TRUE	FALSE	FALSE	FALSE	FALSE	TRUE	FALSE
ARAGPALGE	chr5:137298280-137298306	Q99MR6-3	Isoform C of Serrate RNA effector molecule homolog	ENSMUST00000197466.5	ENSMUSG00000037364.14	Srrt	-	chr5:137298280-137298306	chr5:137298229-137298413	7	1	exonic peptide	2972	protein_coding	protein_coding	864	chr5:137294096-137305429	annotated	CDS	reviewed(Swiss-Prot)	-	99.44	5.69	-1.15	59.62	TRUE	TRUE	TRUE	FALSE	FALSE	FALSE	FALSE	TRUE	FALSE
ARAGPALGEGE	chr5:137298274-137298306	Q99MR6-3	Isoform C of Serrate RNA effector molecule homolog	ENSMUST00000197466.5	ENSMUSG00000037364.14	Srrt	-	chr5:137298274-137298306	chr5:137298229-137298413	7	1	exonic peptide	2972	protein_coding	protein_coding	864	chr5:137294096-137305429	annotated	CDS	reviewed(Swiss-Prot)	-	99.44	5.69	-1.15	59.62	TRUE	TRUE	TRUE	FALSE	FALSE	FALSE	FALSE	TRUE	FALSE
CGIIHVR	chr5:137295378-137295398	Q99MR6-3	Isoform C of Serrate RNA effector molecule homolog	ENSMUST00000197466.5	ENSMUSG00000037364.14	Srrt	-	chr5:137295378-137295398	chr5:137295341-137295494	15	1	exonic peptide	2972	protein_coding	protein_coding	864	chr5:137294096-137305429	annotated	CDS	reviewed(Swiss-Prot)	-	99.44	5.69	-1.15	59.62	TRUE	TRUE	TRUE	FALSE	FALSE	FALSE	FALSE	TRUE	FALSE
DAAGLECKPR	chr5:137297060-137297089	Q99MR6-3	Isoform C of Serrate RNA effector molecule homolog	ENSMUST00000197466.5	ENSMUSG00000037364.14	Srrt	-	chr5:137297060-137297089	chr5:137296988-137297145	10	1	exonic peptide	2972	protein_coding	protein_coding	864	chr5:137294096-137305429	annotated	CDS	reviewed(Swiss-Prot)	-	99.44	5.69	-1.15	59.62	TRUE	TRUE	TRUE	FALSE	FALSE	FALSE	FALSE	TRUE	FALSE
DAAVIKMEGGTEN	chr5:137298382-137298512	Q99MR6-3	Isoform C of Serrate RNA effector molecule homolog	ENSMUST00000197466.5	ENSMUSG00000037364.14	Srrt	-	chr5:137298506-137298512,chr5:137298382-137298413	chr5:137298506-137298675,chr5:137298229-137298413	6,7	2	exon-spanning peptide	2972	protein_coding	protein_coding	864	chr5:137294096-137305429	annotated	CDS	reviewed(Swiss-Prot)	-	99.44	5.69	-1.15	59.62	TRUE	TRUE	TRUE	FALSE	FALSE	FALSE	FALSE	TRUE	FALSE
DAIVKML	chr5:137298513-137298533	Q99MR6-3	Isoform C of Serrate RNA effector molecule homolog	ENSMUST00000197466.5	ENSMUSG00000037364.14	Srrt	-	chr5:137298513-137298533	chr5:137298506-137298675	6	1	exonic peptide	2972	protein_coding	protein_coding	864	chr5:137294096-137305429	annotated	CDS	reviewed(Swiss-Prot)	-	99.44	5.69	-1.15	59.62	TRUE	TRUE	TRUE	FALSE	FALSE	FALSE	FALSE	TRUE	FALSE
DEKLIKVL	chr5:137295489-137295619	Q99MR6-3	Isoform C of Serrate RNA effector molecule homolog	ENSMUST00000197466.5	ENSMUSG00000037364.14	Srrt	-	chr5:137295602-137295619,chr5:137295489-137295494	chr5:137295602-137295775,chr5:137295341-137295494	14,15	2	exon-spanning peptide	2972	protein_coding	protein_coding	864	chr5:137294096-137305429	annotated	CDS	reviewed(Swiss-Prot)	-	99.44	5.69	-1.15	59.62	TRUE	TRUE	TRUE	FALSE	FALSE	FALSE	FALSE	TRUE	FALSE
DFFLAHK	chr5:137300399-137300419	Q99MR6-3	Isoform C of Serrate RNA effector molecule homolog	ENSMUST00000197466.5	ENSMUSG00000037364.14	Srrt	-	chr5:137300399-137300419	chr5:137300388-137300576	5	1	exonic peptide	2972	protein_coding	protein_coding	864	chr5:137294096-137305429	annotated	CDS	reviewed(Swiss-Prot)	-	99.44	5.69	-1.15	59.62	TRUE	TRUE	TRUE	FALSE	FALSE	FALSE	FALSE	TRUE	FALSE
DIKLAAKLIHTLD	chr5:137296112-137296150	Q99MR6-3	Isoform C of Serrate RNA effector molecule homolog	ENSMUST00000197466.5	ENSMUSG00000037364.14	Srrt	-	chr5:137296112-137296150	chr5:137296061-137296249	13	1	exonic peptide	2972	protein_coding	protein_coding	864	chr5:137294096-137305429	annotated	CDS	reviewed(Swiss-Prot)	-	99.44	5.69	-1.15	59.62	TRUE	TRUE	TRUE	FALSE	FALSE	FALSE	FALSE	TRUE	FALSE
DLDAPDDVDFF	chr5:137294097-137294128	Q99MR6-3	Isoform C of Serrate RNA effector molecule homolog	ENSMUST00000197466.5	ENSMUSG00000037364.14	Srrt	-	chr5:137294097-137294128	chr5:137293977-137294168	20	1	exonic peptide	2972	protein_coding	protein_coding	864	chr5:137294096-137305429	annotated	CDS	reviewed(Swiss-Prot)	-	99.44	5.69	-1.15	59.62	TRUE	TRUE	TRUE	FALSE	FALSE	FALSE	FALSE	TRUE	FALSE
DPEQEVEKFVTSNTQELGK	chr5:137295076-137295132	Q99MR6-3	Isoform C of Serrate RNA effector molecule homolog	ENSMUST00000197466.5	ENSMUSG00000037364.14	Srrt	-	chr5:137295076-137295132	chr5:137295037-137295230	16	1	exonic peptide	2972	protein_coding	protein_coding	864	chr5:137294096-137305429	annotated	CDS	reviewed(Swiss-Prot)	-	99.44	5.69	-1.15	59.62	TRUE	TRUE	TRUE	FALSE	FALSE	FALSE	FALSE	TRUE	FALSE
DPRAIVEYR	chr5:137294129-137294155	Q99MR6-3	Isoform C of Serrate RNA effector molecule homolog	ENSMUST00000197466.5	ENSMUSG00000037364.14	Srrt	-	chr5:137294129-137294155	chr5:137293977-137294168	20	1	exonic peptide	2972	protein_coding	protein_coding	864	chr5:137294096-137305429	annotated	CDS	reviewed(Swiss-Prot)	-	99.44	5.69	-1.15	59.62	TRUE	TRUE	TRUE	FALSE	FALSE	FALSE	FALSE	TRUE	FALSE
DYKLDFRRQQMQ	chr5:137300420-137300455	Q99MR6-3	Isoform C of Serrate RNA effector molecule homolog	ENSMUST00000197466.5	ENSMUSG00000037364.14	Srrt	-	chr5:137300420-137300455	chr5:137300388-137300576	5	1	exonic peptide	2972	protein_coding	protein_coding	864	chr5:137294096-137305429	annotated	CDS	reviewed(Swiss-Prot)	-	99.44	5.69	-1.15	59.62	TRUE	TRUE	TRUE	FALSE	FALSE	FALSE	FALSE	TRUE	FALSE
EARAGPALGE	chr5:137298280-137298309	Q99MR6-3	Isoform C of Serrate RNA effector molecule homolog	ENSMUST00000197466.5	ENSMUSG00000037364.14	Srrt	-	chr5:137298280-137298309	chr5:137298229-137298413	7	1	exonic peptide	2972	protein_coding	protein_coding	864	chr5:137294096-137305429	annotated	CDS	reviewed(Swiss-Prot)	-	99.44	5.69	-1.15	59.62	TRUE	TRUE	TRUE	FALSE	FALSE	FALSE	FALSE	TRUE	FALSE
EARAGPALGEGE	chr5:137298274-137298309	Q99MR6-3	Isoform C of Serrate RNA effector molecule homolog	ENSMUST00000197466.5	ENSMUSG00000037364.14	Srrt	-	chr5:137298274-137298309	chr5:137298229-137298413	7	1	exonic peptide	2972	protein_coding	protein_coding	864	chr5:137294096-137305429	annotated	CDS	reviewed(Swiss-Prot)	-	99.44	5.69	-1.15	59.62	TRUE	TRUE	TRUE	FALSE	FALSE	FALSE	FALSE	TRUE	FALSE
ECELSPGVNR	chr5:137296214-137296243	Q99MR6-3	Isoform C of Serrate RNA effector molecule homolog	ENSMUST00000197466.5	ENSMUSG00000037364.14	Srrt	-	chr5:137296214-137296243	chr5:137296061-137296249	13	1	exonic peptide	2972	protein_coding	protein_coding	864	chr5:137294096-137305429	annotated	CDS	reviewed(Swiss-Prot)	-	99.44	5.69	-1.15	59.62	TRUE	TRUE	TRUE	FALSE	FALSE	FALSE	FALSE	TRUE	FALSE
EFLLSLDDSVDETEAVK	chr5:137300465-137300515	Q99MR6-3	Isoform C of Serrate RNA effector molecule homolog	ENSMUST00000197466.5	ENSMUSG00000037364.14	Srrt	-	chr5:137300465-137300515	chr5:137300388-137300576	5	1	exonic peptide	2972	protein_coding	protein_coding	864	chr5:137294096-137305429	annotated	CDS	reviewed(Swiss-Prot)	-	99.44	5.69	-1.15	59.62	TRUE	TRUE	TRUE	FALSE	FALSE	FALSE	FALSE	TRUE	FALSE
EFLLSLDDSVDETEAVKR	chr5:137300462-137300515	Q99MR6-3	Isoform C of Serrate RNA effector molecule homolog	ENSMUST00000197466.5	ENSMUSG00000037364.14	Srrt	-	chr5:137300462-137300515	chr5:137300388-137300576	5	1	exonic peptide	2972	protein_coding	protein_coding	864	chr5:137294096-137305429	annotated	CDS	reviewed(Swiss-Prot)	-	99.44	5.69	-1.15	59.62	TRUE	TRUE	TRUE	FALSE	FALSE	FALSE	FALSE	TRUE	FALSE
EGNPAEINVER	chr5:137295620-137295652	Q99MR6-3	Isoform C of Serrate RNA effector molecule homolog	ENSMUST00000197466.5	ENSMUSG00000037364.14	Srrt	-	chr5:137295620-137295652	chr5:137295602-137295775	14	1	exonic peptide	2972	protein_coding	protein_coding	864	chr5:137294096-137305429	annotated	CDS	reviewed(Swiss-Prot)	-	99.44	5.69	-1.15	59.62	TRUE	TRUE	TRUE	FALSE	FALSE	FALSE	FALSE	TRUE	FALSE
EGNPAEINVERDEK	chr5:137295611-137295652	Q99MR6-3	Isoform C of Serrate RNA effector molecule homolog	ENSMUST00000197466.5	ENSMUSG00000037364.14	Srrt	-	chr5:137295611-137295652	chr5:137295602-137295775	14	1	exonic peptide	2972	protein_coding	protein_coding	864	chr5:137294096-137305429	annotated	CDS	reviewed(Swiss-Prot)	-	99.44	5.69	-1.15	59.62	TRUE	TRUE	TRUE	FALSE	FALSE	FALSE	FALSE	TRUE	FALSE
EICWNLQNIR	chr5:137296490-137296519	Q99MR6-3	Isoform C of Serrate RNA effector molecule homolog	ENSMUST00000197466.5	ENSMUSG00000037364.14	Srrt	-	chr5:137296490-137296519	chr5:137296490-137296568	12	1	exonic peptide	2972	protein_coding	protein_coding	864	chr5:137294096-137305429	annotated	CDS	reviewed(Swiss-Prot)	-	99.44	5.69	-1.15	59.62	TRUE	TRUE	TRUE	FALSE	FALSE	FALSE	FALSE	TRUE	FALSE
EKLTPLLSVRE	chr5:137295172-137295204	Q99MR6-3	Isoform C of Serrate RNA effector molecule homolog	ENSMUST00000197466.5	ENSMUSG00000037364.14	Srrt	-	chr5:137295172-137295204	chr5:137295037-137295230	16	1	exonic peptide	2972	protein_coding	protein_coding	864	chr5:137294096-137305429	annotated	CDS	reviewed(Swiss-Prot)	-	99.44	5.69	-1.15	59.62	TRUE	TRUE	TRUE	FALSE	FALSE	FALSE	FALSE	TRUE	FALSE
ESLSEEEAQK	chr5:137295145-137295174	Q99MR6-3	Isoform C of Serrate RNA effector molecule homolog	ENSMUST00000197466.5	ENSMUSG00000037364.14	Srrt	-	chr5:137295145-137295174	chr5:137295037-137295230	16	1	exonic peptide	2972	protein_coding	protein_coding	864	chr5:137294096-137305429	annotated	CDS	reviewed(Swiss-Prot)	-	99.44	5.69	-1.15	59.62	TRUE	TRUE	TRUE	FALSE	FALSE	FALSE	FALSE	TRUE	FALSE
EVAFFNNFLTDAK	chr5:137294781-137294819	Q99MR6-3	Isoform C of Serrate RNA effector molecule homolog	ENSMUST00000197466.5	ENSMUSG00000037364.14	Srrt	-	chr5:137294781-137294819	chr5:137294729-137294885	17	1	exonic peptide	2972	protein_coding	protein_coding	864	chr5:137294096-137305429	annotated	CDS	reviewed(Swiss-Prot)	-	99.44	5.69	-1.15	59.62	TRUE	TRUE	TRUE	FALSE	FALSE	FALSE	FALSE	TRUE	FALSE
FKGPEFVR	chr5:137294868-137295042	Q99MR6-3	Isoform C of Serrate RNA effector molecule homolog	ENSMUST00000197466.5	ENSMUSG00000037364.14	Srrt	-	chr5:137295037-137295042,chr5:137294868-137294885	chr5:137295037-137295230,chr5:137294729-137294885	16,17	2	exon-spanning peptide	2972	protein_coding	protein_coding	864	chr5:137294096-137305429	annotated	CDS	reviewed(Swiss-Prot)	-	99.44	5.69	-1.15	59.62	TRUE	TRUE	TRUE	FALSE	FALSE	FALSE	FALSE	TRUE	FALSE
FVTSNTQELGK	chr5:137295076-137295108	Q99MR6-3	Isoform C of Serrate RNA effector molecule homolog	ENSMUST00000197466.5	ENSMUSG00000037364.14	Srrt	-	chr5:137295076-137295108	chr5:137295037-137295230	16	1	exonic peptide	2972	protein_coding	protein_coding	864	chr5:137294096-137305429	annotated	CDS	reviewed(Swiss-Prot)	-	99.44	5.69	-1.15	59.62	TRUE	TRUE	TRUE	FALSE	FALSE	FALSE	FALSE	TRUE	FALSE
GDDWNDREWDR	chr5:137301290-137305327	Q99MR6-3	Isoform C of Serrate RNA effector molecule homolog	ENSMUST00000197466.5	ENSMUSG00000037364.14	Srrt	-	chr5:137305308-137305327,chr5:137301290-137301302	chr5:137305308-137305447,chr5:137301174-137301302	2,3	2	exon-spanning peptide	2972	protein_coding	protein_coding	864	chr5:137294096-137305429	annotated	CDS	reviewed(Swiss-Prot)	-	99.44	5.69	-1.15	59.62	TRUE	TRUE	TRUE	FALSE	FALSE	FALSE	FALSE	TRUE	FALSE
GDSDDEYDRR	chr5:137305397-137305426	Q99MR6-3	Isoform C of Serrate RNA effector molecule homolog	ENSMUST00000197466.5	ENSMUSG00000037364.14	Srrt	-	chr5:137305397-137305426	chr5:137305308-137305447	2	1	exonic peptide	2972	protein_coding	protein_coding	864	chr5:137294096-137305429	annotated	CDS	reviewed(Swiss-Prot)	-	99.44	5.69	-1.15	59.62	TRUE	TRUE	TRUE	FALSE	FALSE	FALSE	FALSE	TRUE	FALSE
GNYDAFR	chr5:137294284-137294304	Q99MR6-3	Isoform C of Serrate RNA effector molecule homolog	ENSMUST00000197466.5	ENSMUSG00000037364.14	Srrt	-	chr5:137294284-137294304	chr5:137294249-137294354	19	1	exonic peptide	2972	protein_coding	protein_coding	864	chr5:137294096-137305429	annotated	CDS	reviewed(Swiss-Prot)	-	99.44	5.69	-1.15	59.62	TRUE	TRUE	TRUE	FALSE	FALSE	FALSE	FALSE	TRUE	FALSE
GPMPPNR	chr5:137295357-137295377	Q99MR6-3	Isoform C of Serrate RNA effector molecule homolog	ENSMUST00000197466.5	ENSMUSG00000037364.14	Srrt	-	chr5:137295357-137295377	chr5:137295341-137295494	15	1	exonic peptide	2972	protein_coding	protein_coding	864	chr5:137294096-137305429	annotated	CDS	reviewed(Swiss-Prot)	-	99.44	5.69	-1.15	59.62	TRUE	TRUE	TRUE	FALSE	FALSE	FALSE	FALSE	TRUE	FALSE
GWVTFDR	chr5:137296535-137296555	Q99MR6-3	Isoform C of Serrate RNA effector molecule homolog	ENSMUST00000197466.5	ENSMUSG00000037364.14	Srrt	-	chr5:137296535-137296555	chr5:137296490-137296568	12	1	exonic peptide	2972	protein_coding	protein_coding	864	chr5:137294096-137305429	annotated	CDS	reviewed(Swiss-Prot)	-	99.44	5.69	-1.15	59.62	TRUE	TRUE	TRUE	FALSE	FALSE	FALSE	FALSE	TRUE	FALSE
HELSPPQK	chr5:137301191-137301214	Q99MR6-3	Isoform C of Serrate RNA effector molecule homolog	ENSMUST00000197466.5	ENSMUSG00000037364.14	Srrt	-	chr5:137301191-137301214	chr5:137301174-137301302	3	1	exonic peptide	2972	protein_coding	protein_coding	864	chr5:137294096-137305429	annotated	CDS	reviewed(Swiss-Prot)	-	99.44	5.69	-1.15	59.62	TRUE	TRUE	TRUE	FALSE	FALSE	FALSE	FALSE	TRUE	FALSE
HSSDPYHSGYDMPYAGGGGGPTYGPPQPWGHPD	chr5:137300830-137300928	Q99MR6-3	Isoform C of Serrate RNA effector molecule homolog	ENSMUST00000197466.5	ENSMUSG00000037364.14	Srrt	-	chr5:137300830-137300928	chr5:137300789-137300935	4	1	exonic peptide	2972	protein_coding	protein_coding	864	chr5:137294096-137305429	annotated	CDS	reviewed(Swiss-Prot)	-	99.44	5.69	-1.15	59.62	TRUE	TRUE	TRUE	FALSE	FALSE	FALSE	FALSE	TRUE	FALSE
IDKADAIVKMLD	chr5:137298510-137298545	Q99MR6-3	Isoform C of Serrate RNA effector molecule homolog	ENSMUST00000197466.5	ENSMUSG00000037364.14	Srrt	-	chr5:137298510-137298545	chr5:137298506-137298675	6	1	exonic peptide	2972	protein_coding	protein_coding	864	chr5:137294096-137305429	annotated	CDS	reviewed(Swiss-Prot)	-	99.44	5.69	-1.15	59.62	TRUE	TRUE	TRUE	FALSE	FALSE	FALSE	FALSE	TRUE	FALSE
IDLGVPPPIMKSFKE	chr5:137300513-137300557	Q99MR6-3	Isoform C of Serrate RNA effector molecule homolog	ENSMUST00000197466.5	ENSMUSG00000037364.14	Srrt	-	chr5:137300513-137300557	chr5:137300388-137300576	5	1	exonic peptide	2972	protein_coding	protein_coding	864	chr5:137294096-137305429	annotated	CDS	reviewed(Swiss-Prot)	-	99.44	5.69	-1.15	59.62	TRUE	TRUE	TRUE	FALSE	FALSE	FALSE	FALSE	TRUE	FALSE
ILEQEEEEEQAGK	chr5:137298334-137298372	Q99MR6-3	Isoform C of Serrate RNA effector molecule homolog	ENSMUST00000197466.5	ENSMUSG00000037364.14	Srrt	-	chr5:137298334-137298372	chr5:137298229-137298413	7	1	exonic peptide	2972	protein_coding	protein_coding	864	chr5:137294096-137305429	annotated	CDS	reviewed(Swiss-Prot)	-	99.44	5.69	-1.15	59.62	TRUE	TRUE	TRUE	FALSE	FALSE	FALSE	FALSE	TRUE	FALSE
ISHGEVLEWQK	chr5:137295214-137295356	Q99MR6-3	Isoform C of Serrate RNA effector molecule homolog	ENSMUST00000197466.5	ENSMUSG00000037364.14	Srrt	-	chr5:137295341-137295356,chr5:137295214-137295230	chr5:137295341-137295494,chr5:137295037-137295230	15,16	2	exon-spanning peptide	2972	protein_coding	protein_coding	864	chr5:137294096-137305429	annotated	CDS	reviewed(Swiss-Prot)	-	99.44	5.69	-1.15	59.62	TRUE	TRUE	TRUE	FALSE	FALSE	FALSE	FALSE	TRUE	FALSE
IVHSLDYYNTCEYPNEDEMPNR	chr5:137295399-137295464	Q99MR6-3	Isoform C of Serrate RNA effector molecule homolog	ENSMUST00000197466.5	ENSMUSG00000037364.14	Srrt	-	chr5:137295399-137295464	chr5:137295341-137295494	15	1	exonic peptide	2972	protein_coding	protein_coding	864	chr5:137294096-137305429	annotated	CDS	reviewed(Swiss-Prot)	-	99.44	5.69	-1.15	59.62	TRUE	TRUE	TRUE	FALSE	FALSE	FALSE	FALSE	TRUE	FALSE
KDPEQEVEK	chr5:137295109-137295135	Q99MR6-3	Isoform C of Serrate RNA effector molecule homolog	ENSMUST00000197466.5	ENSMUSG00000037364.14	Srrt	-	chr5:137295109-137295135	chr5:137295037-137295230	16	1	exonic peptide	2972	protein_coding	protein_coding	864	chr5:137294096-137305429	annotated	CDS	reviewed(Swiss-Prot)	-	99.44	5.69	-1.15	59.62	TRUE	TRUE	TRUE	FALSE	FALSE	FALSE	FALSE	TRUE	FALSE
KEKPKDAAGLE	chr5:137297072-137297104	Q99MR6-3	Isoform C of Serrate RNA effector molecule homolog	ENSMUST00000197466.5	ENSMUSG00000037364.14	Srrt	-	chr5:137297072-137297104	chr5:137296988-137297145	10	1	exonic peptide	2972	protein_coding	protein_coding	864	chr5:137294096-137305429	annotated	CDS	reviewed(Swiss-Prot)	-	99.44	5.69	-1.15	59.62	TRUE	TRUE	TRUE	FALSE	FALSE	FALSE	FALSE	TRUE	FALSE
KEVAFFNNFLTDAK	chr5:137294781-137294822	Q99MR6-3	Isoform C of Serrate RNA effector molecule homolog	ENSMUST00000197466.5	ENSMUSG00000037364.14	Srrt	-	chr5:137294781-137294822	chr5:137294729-137294885	17	1	exonic peptide	2972	protein_coding	protein_coding	864	chr5:137294096-137305429	annotated	CDS	reviewed(Swiss-Prot)	-	99.44	5.69	-1.15	59.62	TRUE	TRUE	TRUE	FALSE	FALSE	FALSE	FALSE	TRUE	FALSE
KFVTSNTQE	chr5:137295085-137295111	Q99MR6-3	Isoform C of Serrate RNA effector molecule homolog	ENSMUST00000197466.5	ENSMUSG00000037364.14	Srrt	-	chr5:137295085-137295111	chr5:137295037-137295230	16	1	exonic peptide	2972	protein_coding	protein_coding	864	chr5:137294096-137305429	annotated	CDS	reviewed(Swiss-Prot)	-	99.44	5.69	-1.15	59.62	TRUE	TRUE	TRUE	FALSE	FALSE	FALSE	FALSE	TRUE	FALSE
KLTPLLSVRE	chr5:137295172-137295201	Q99MR6-3	Isoform C of Serrate RNA effector molecule homolog	ENSMUST00000197466.5	ENSMUSG00000037364.14	Srrt	-	chr5:137295172-137295201	chr5:137295037-137295230	16	1	exonic peptide	2972	protein_coding	protein_coding	864	chr5:137294096-137305429	annotated	CDS	reviewed(Swiss-Prot)	-	99.44	5.69	-1.15	59.62	TRUE	TRUE	TRUE	FALSE	FALSE	FALSE	FALSE	TRUE	FALSE
LGSIAEIDLGVPPPIMK	chr5:137300525-137300575	Q99MR6-3	Isoform C of Serrate RNA effector molecule homolog	ENSMUST00000197466.5	ENSMUSG00000037364.14	Srrt	-	chr5:137300525-137300575	chr5:137300388-137300576	5	1	exonic peptide	2972	protein_coding	protein_coding	864	chr5:137294096-137305429	annotated	CDS	reviewed(Swiss-Prot)	-	99.44	5.69	-1.15	59.62	TRUE	TRUE	TRUE	FALSE	FALSE	FALSE	FALSE	TRUE	FALSE
LGVPPPIMKSFKE	chr5:137300513-137300551	Q99MR6-3	Isoform C of Serrate RNA effector molecule homolog	ENSMUST00000197466.5	ENSMUSG00000037364.14	Srrt	-	chr5:137300513-137300551	chr5:137300388-137300576	5	1	exonic peptide	2972	protein_coding	protein_coding	864	chr5:137294096-137305429	annotated	CDS	reviewed(Swiss-Prot)	-	99.44	5.69	-1.15	59.62	TRUE	TRUE	TRUE	FALSE	FALSE	FALSE	FALSE	TRUE	FALSE
LIHTLDDR	chr5:137296106-137296129	Q99MR6-3	Isoform C of Serrate RNA effector molecule homolog	ENSMUST00000197466.5	ENSMUSG00000037364.14	Srrt	-	chr5:137296106-137296129	chr5:137296061-137296249	13	1	exonic peptide	2972	protein_coding	protein_coding	864	chr5:137294096-137305429	annotated	CDS	reviewed(Swiss-Prot)	-	99.44	5.69	-1.15	59.62	TRUE	TRUE	TRUE	FALSE	FALSE	FALSE	FALSE	TRUE	FALSE
LRECELSPGVNR	chr5:137296214-137296249	Q99MR6-3	Isoform C of Serrate RNA effector molecule homolog	ENSMUST00000197466.5	ENSMUSG00000037364.14	Srrt	-	chr5:137296214-137296249	chr5:137296061-137296249	13	1	exonic peptide	2972	protein_coding	protein_coding	864	chr5:137294096-137305429	annotated	CDS	reviewed(Swiss-Prot)	-	99.44	5.69	-1.15	59.62	TRUE	TRUE	TRUE	FALSE	FALSE	FALSE	FALSE	TRUE	FALSE
LSPGVNRD	chr5:137296211-137296234	Q99MR6-3	Isoform C of Serrate RNA effector molecule homolog	ENSMUST00000197466.5	ENSMUSG00000037364.14	Srrt	-	chr5:137296211-137296234	chr5:137296061-137296249	13	1	exonic peptide	2972	protein_coding	protein_coding	864	chr5:137294096-137305429	annotated	CDS	reviewed(Swiss-Prot)	-	99.44	5.69	-1.15	59.62	TRUE	TRUE	TRUE	FALSE	FALSE	FALSE	FALSE	TRUE	FALSE
LTPLLSVR	chr5:137295175-137295198	Q99MR6-3	Isoform C of Serrate RNA effector molecule homolog	ENSMUST00000197466.5	ENSMUSG00000037364.14	Srrt	-	chr5:137295175-137295198	chr5:137295037-137295230	16	1	exonic peptide	2972	protein_coding	protein_coding	864	chr5:137294096-137305429	annotated	CDS	reviewed(Swiss-Prot)	-	99.44	5.69	-1.15	59.62	TRUE	TRUE	TRUE	FALSE	FALSE	FALSE	FALSE	TRUE	FALSE
MEGGTENDLR	chr5:137298373-137298402	Q99MR6-3	Isoform C of Serrate RNA effector molecule homolog	ENSMUST00000197466.5	ENSMUSG00000037364.14	Srrt	-	chr5:137298373-137298402	chr5:137298229-137298413	7	1	exonic peptide	2972	protein_coding	protein_coding	864	chr5:137294096-137305429	annotated	CDS	reviewed(Swiss-Prot)	-	99.44	5.69	-1.15	59.62	TRUE	TRUE	TRUE	FALSE	FALSE	FALSE	FALSE	TRUE	FALSE
MLDAAVIK	chr5:137298403-137298518	Q99MR6-3	Isoform C of Serrate RNA effector molecule homolog	ENSMUST00000197466.5	ENSMUSG00000037364.14	Srrt	-	chr5:137298506-137298518,chr5:137298403-137298413	chr5:137298506-137298675,chr5:137298229-137298413	6,7	2	exon-spanning peptide	2972	protein_coding	protein_coding	864	chr5:137294096-137305429	annotated	CDS	reviewed(Swiss-Prot)	-	99.44	5.69	-1.15	59.62	TRUE	TRUE	TRUE	FALSE	FALSE	FALSE	FALSE	TRUE	FALSE
NDLRILE	chr5:137298364-137298384	Q99MR6-3	Isoform C of Serrate RNA effector molecule homolog	ENSMUST00000197466.5	ENSMUSG00000037364.14	Srrt	-	chr5:137298364-137298384	chr5:137298229-137298413	7	1	exonic peptide	2972	protein_coding	protein_coding	864	chr5:137294096-137305429	annotated	CDS	reviewed(Swiss-Prot)	-	99.44	5.69	-1.15	59.62	TRUE	TRUE	TRUE	FALSE	FALSE	FALSE	FALSE	TRUE	FALSE
NIAPNISR	chr5:137297003-137297026	Q99MR6-3	Isoform C of Serrate RNA effector molecule homolog	ENSMUST00000197466.5	ENSMUSG00000037364.14	Srrt	-	chr5:137297003-137297026	chr5:137296988-137297145	10	1	exonic peptide	2972	protein_coding	protein_coding	864	chr5:137294096-137305429	annotated	CDS	reviewed(Swiss-Prot)	-	99.44	5.69	-1.15	59.62	TRUE	TRUE	TRUE	FALSE	FALSE	FALSE	FALSE	TRUE	FALSE
NINGITQHK	chr5:137296166-137296192	Q99MR6-3	Isoform C of Serrate RNA effector molecule homolog	ENSMUST00000197466.5	ENSMUSG00000037364.14	Srrt	-	chr5:137296166-137296192	chr5:137296061-137296249	13	1	exonic peptide	2972	protein_coding	protein_coding	864	chr5:137294096-137305429	annotated	CDS	reviewed(Swiss-Prot)	-	99.44	5.69	-1.15	59.62	TRUE	TRUE	TRUE	FALSE	FALSE	FALSE	FALSE	TRUE	FALSE
QQMQDFFLAHK	chr5:137300399-137300431	Q99MR6-3	Isoform C of Serrate RNA effector molecule homolog	ENSMUST00000197466.5	ENSMUSG00000037364.14	Srrt	-	chr5:137300399-137300431	chr5:137300388-137300576	5	1	exonic peptide	2972	protein_coding	protein_coding	864	chr5:137294096-137305429	annotated	CDS	reviewed(Swiss-Prot)	-	99.44	5.69	-1.15	59.62	TRUE	TRUE	TRUE	FALSE	FALSE	FALSE	FALSE	TRUE	FALSE
QQMQDFFLAHKDEEWFR	chr5:137298669-137300431	Q99MR6-3	Isoform C of Serrate RNA effector molecule homolog	ENSMUST00000197466.5	ENSMUSG00000037364.14	Srrt	-	chr5:137300388-137300431,chr5:137298669-137298675	chr5:137300388-137300576,chr5:137298506-137298675	5,6	2	exon-spanning peptide	2972	protein_coding	protein_coding	864	chr5:137294096-137305429	annotated	CDS	reviewed(Swiss-Prot)	-	99.44	5.69	-1.15	59.62	TRUE	TRUE	TRUE	FALSE	FALSE	FALSE	FALSE	TRUE	FALSE
RPALPEIK	chr5:137294757-137294780	Q99MR6-3	Isoform C of Serrate RNA effector molecule homolog	ENSMUST00000197466.5	ENSMUSG00000037364.14	Srrt	-	chr5:137294757-137294780	chr5:137294729-137294885	17	1	exonic peptide	2972	protein_coding	protein_coding	864	chr5:137294096-137305429	annotated	CDS	reviewed(Swiss-Prot)	-	99.44	5.69	-1.15	59.62	TRUE	TRUE	TRUE	FALSE	FALSE	FALSE	FALSE	TRUE	FALSE
SKYHPDEVGK	chr5:137298639-137298668	Q99MR6-3	Isoform C of Serrate RNA effector molecule homolog	ENSMUST00000197466.5	ENSMUSG00000037364.14	Srrt	-	chr5:137298639-137298668	chr5:137298506-137298675	6	1	exonic peptide	2972	protein_coding	protein_coding	864	chr5:137294096-137305429	annotated	CDS	reviewed(Swiss-Prot)	-	99.44	5.69	-1.15	59.62	TRUE	TRUE	TRUE	FALSE	FALSE	FALSE	FALSE	TRUE	FALSE
TQLWASEPGTPPVPTSLPSQNPILK	chr5:137295746-137296105	Q99MR6-3	Isoform C of Serrate RNA effector molecule homolog	ENSMUST00000197466.5	ENSMUSG00000037364.14	Srrt	-	chr5:137296061-137296105,chr5:137295746-137295775	chr5:137296061-137296249,chr5:137295602-137295775	13,14	2	exon-spanning peptide	2972	protein_coding	protein_coding	864	chr5:137294096-137305429	annotated	CDS	reviewed(Swiss-Prot)	-	99.44	5.69	-1.15	59.62	TRUE	TRUE	TRUE	FALSE	FALSE	FALSE	FALSE	TRUE	FALSE
VALSEPQPER	chr5:137296655-137296684	Q99MR6-3	Isoform C of Serrate RNA effector molecule homolog	ENSMUST00000197466.5	ENSMUSG00000037364.14	Srrt	-	chr5:137296655-137296684	chr5:137296653-137296714	11	1	exonic peptide	2972	protein_coding	protein_coding	864	chr5:137294096-137305429	annotated	CDS	reviewed(Swiss-Prot)	-	99.44	5.69	-1.15	59.62	TRUE	TRUE	TRUE	FALSE	FALSE	FALSE	FALSE	TRUE	FALSE
VALSEPQPERR	chr5:137296568-137296684	Q99MR6-3	Isoform C of Serrate RNA effector molecule homolog	ENSMUST00000197466.5	ENSMUSG00000037364.14	Srrt	-	chr5:137296653-137296684,chr5:137296568-137296568	chr5:137296653-137296714,chr5:137296490-137296568	11,12	2	exon-spanning peptide	2972	protein_coding	protein_coding	864	chr5:137294096-137305429	annotated	CDS	reviewed(Swiss-Prot)	-	99.44	5.69	-1.15	59.62	TRUE	TRUE	TRUE	FALSE	FALSE	FALSE	FALSE	TRUE	FALSE
VEKFVTSNTQE	chr5:137295085-137295117	Q99MR6-3	Isoform C of Serrate RNA effector molecule homolog	ENSMUST00000197466.5	ENSMUSG00000037364.14	Srrt	-	chr5:137295085-137295117	chr5:137295037-137295230	16	1	exonic peptide	2972	protein_coding	protein_coding	864	chr5:137294096-137305429	annotated	CDS	reviewed(Swiss-Prot)	-	99.44	5.69	-1.15	59.62	TRUE	TRUE	TRUE	FALSE	FALSE	FALSE	FALSE	TRUE	FALSE
VHIMQHHVLPIQARLGSIAE	chr5:137300558-137300829	Q99MR6-3	Isoform C of Serrate RNA effector molecule homolog	ENSMUST00000197466.5	ENSMUSG00000037364.14	Srrt	-	chr5:137300789-137300829,chr5:137300558-137300576	chr5:137300789-137300935,chr5:137300388-137300576	4,5	2	exon-spanning peptide	2972	protein_coding	protein_coding	864	chr5:137294096-137305429	annotated	CDS	reviewed(Swiss-Prot)	-	99.44	5.69	-1.15	59.62	TRUE	TRUE	TRUE	FALSE	FALSE	FALSE	FALSE	TRUE	FALSE
WLCPLSGK	chr5:137295046-137295069	Q99MR6-3	Isoform C of Serrate RNA effector molecule homolog	ENSMUST00000197466.5	ENSMUSG00000037364.14	Srrt	-	chr5:137295046-137295069	chr5:137295037-137295230	16	1	exonic peptide	2972	protein_coding	protein_coding	864	chr5:137294096-137305429	annotated	CDS	reviewed(Swiss-Prot)	-	99.44	5.69	-1.15	59.62	TRUE	TRUE	TRUE	FALSE	FALSE	FALSE	FALSE	TRUE	FALSE
WQKTFEE	chr5:137295202-137295222	Q99MR6-3	Isoform C of Serrate RNA effector molecule homolog	ENSMUST00000197466.5	ENSMUSG00000037364.14	Srrt	-	chr5:137295202-137295222	chr5:137295037-137295230	16	1	exonic peptide	2972	protein_coding	protein_coding	864	chr5:137294096-137305429	annotated	CDS	reviewed(Swiss-Prot)	-	99.44	5.69	-1.15	59.62	TRUE	TRUE	TRUE	FALSE	FALSE	FALSE	FALSE	TRUE	FALSE
YHPDEVGK	chr5:137298639-137298662	Q99MR6-3	Isoform C of Serrate RNA effector molecule homolog	ENSMUST00000197466.5	ENSMUSG00000037364.14	Srrt	-	chr5:137298639-137298662	chr5:137298506-137298675	6	1	exonic peptide	2972	protein_coding	protein_coding	864	chr5:137294096-137305429	annotated	CDS	reviewed(Swiss-Prot)	-	99.44	5.69	-1.15	59.62	TRUE	TRUE	TRUE	FALSE	FALSE	FALSE	FALSE	TRUE	FALSE
AAVIKME	chr5:137298397-137298509	Q99MR6-4	Isoform D of Serrate RNA effector molecule homolog	ENSMUST00000199243.5	ENSMUSG00000037364.14	Srrt	-	chr5:137298506-137298509,chr5:137298397-137298413	chr5:137298506-137298675,chr5:137298229-137298413	6,7	2	exon-spanning peptide	2988	protein_coding	protein_coding	868	chr5:137294096-137305429	annotated	CDS	reviewed(Swiss-Prot)	-	99.83	5.69	-1.14	60.24	TRUE	TRUE	TRUE	FALSE	FALSE	FALSE	FALSE	TRUE	FALSE
AEIISLCK	chr5:137296706-137297002	Q99MR6-4	Isoform D of Serrate RNA effector molecule homolog	ENSMUST00000199243.5	ENSMUSG00000037364.14	Srrt	-	chr5:137296988-137297002,chr5:137296706-137296714	chr5:137296988-137297145,chr5:137296653-137296714	10,11	2	exon-spanning peptide	2988	protein_coding	protein_coding	868	chr5:137294096-137305429	annotated	CDS	reviewed(Swiss-Prot)	-	99.83	5.69	-1.14	60.24	TRUE	TRUE	TRUE	FALSE	FALSE	FALSE	FALSE	TRUE	FALSE
AGPALGEGER	chr5:137298271-137298300	Q99MR6-4	Isoform D of Serrate RNA effector molecule homolog	ENSMUST00000199243.5	ENSMUSG00000037364.14	Srrt	-	chr5:137298271-137298300	chr5:137298229-137298413	7	1	exonic peptide	2988	protein_coding	protein_coding	868	chr5:137294096-137305429	annotated	CDS	reviewed(Swiss-Prot)	-	99.83	5.69	-1.14	60.24	TRUE	TRUE	TRUE	FALSE	FALSE	FALSE	FALSE	TRUE	FALSE
AKRPALPE	chr5:137294763-137294786	Q99MR6-4	Isoform D of Serrate RNA effector molecule homolog	ENSMUST00000199243.5	ENSMUSG00000037364.14	Srrt	-	chr5:137294763-137294786	chr5:137294729-137294885	17	1	exonic peptide	2988	protein_coding	protein_coding	868	chr5:137294096-137305429	annotated	CDS	reviewed(Swiss-Prot)	-	99.83	5.69	-1.14	60.24	TRUE	TRUE	TRUE	FALSE	FALSE	FALSE	FALSE	TRUE	FALSE
ARAGPALGE	chr5:137298280-137298306	Q99MR6-4	Isoform D of Serrate RNA effector molecule homolog	ENSMUST00000199243.5	ENSMUSG00000037364.14	Srrt	-	chr5:137298280-137298306	chr5:137298229-137298413	7	1	exonic peptide	2988	protein_coding	protein_coding	868	chr5:137294096-137305429	annotated	CDS	reviewed(Swiss-Prot)	-	99.83	5.69	-1.14	60.24	TRUE	TRUE	TRUE	FALSE	FALSE	FALSE	FALSE	TRUE	FALSE
ARAGPALGEGE	chr5:137298274-137298306	Q99MR6-4	Isoform D of Serrate RNA effector molecule homolog	ENSMUST00000199243.5	ENSMUSG00000037364.14	Srrt	-	chr5:137298274-137298306	chr5:137298229-137298413	7	1	exonic peptide	2988	protein_coding	protein_coding	868	chr5:137294096-137305429	annotated	CDS	reviewed(Swiss-Prot)	-	99.83	5.69	-1.14	60.24	TRUE	TRUE	TRUE	FALSE	FALSE	FALSE	FALSE	TRUE	FALSE
CGIIHVR	chr5:137295378-137295398	Q99MR6-4	Isoform D of Serrate RNA effector molecule homolog	ENSMUST00000199243.5	ENSMUSG00000037364.14	Srrt	-	chr5:137295378-137295398	chr5:137295341-137295494	15	1	exonic peptide	2988	protein_coding	protein_coding	868	chr5:137294096-137305429	annotated	CDS	reviewed(Swiss-Prot)	-	99.83	5.69	-1.14	60.24	TRUE	TRUE	TRUE	FALSE	FALSE	FALSE	FALSE	TRUE	FALSE
DAAGLECKPR	chr5:137297060-137297089	Q99MR6-4	Isoform D of Serrate RNA effector molecule homolog	ENSMUST00000199243.5	ENSMUSG00000037364.14	Srrt	-	chr5:137297060-137297089	chr5:137296988-137297145	10	1	exonic peptide	2988	protein_coding	protein_coding	868	chr5:137294096-137305429	annotated	CDS	reviewed(Swiss-Prot)	-	99.83	5.69	-1.14	60.24	TRUE	TRUE	TRUE	FALSE	FALSE	FALSE	FALSE	TRUE	FALSE
DAAVIKMEGGTEN	chr5:137298382-137298512	Q99MR6-4	Isoform D of Serrate RNA effector molecule homolog	ENSMUST00000199243.5	ENSMUSG00000037364.14	Srrt	-	chr5:137298506-137298512,chr5:137298382-137298413	chr5:137298506-137298675,chr5:137298229-137298413	6,7	2	exon-spanning peptide	2988	protein_coding	protein_coding	868	chr5:137294096-137305429	annotated	CDS	reviewed(Swiss-Prot)	-	99.83	5.69	-1.14	60.24	TRUE	TRUE	TRUE	FALSE	FALSE	FALSE	FALSE	TRUE	FALSE
DAIVKML	chr5:137298513-137298533	Q99MR6-4	Isoform D of Serrate RNA effector molecule homolog	ENSMUST00000199243.5	ENSMUSG00000037364.14	Srrt	-	chr5:137298513-137298533	chr5:137298506-137298675	6	1	exonic peptide	2988	protein_coding	protein_coding	868	chr5:137294096-137305429	annotated	CDS	reviewed(Swiss-Prot)	-	99.83	5.69	-1.14	60.24	TRUE	TRUE	TRUE	FALSE	FALSE	FALSE	FALSE	TRUE	FALSE
DEKLIKVL	chr5:137295489-137295619	Q99MR6-4	Isoform D of Serrate RNA effector molecule homolog	ENSMUST00000199243.5	ENSMUSG00000037364.14	Srrt	-	chr5:137295602-137295619,chr5:137295489-137295494	chr5:137295602-137295775,chr5:137295341-137295494	14,15	2	exon-spanning peptide	2988	protein_coding	protein_coding	868	chr5:137294096-137305429	annotated	CDS	reviewed(Swiss-Prot)	-	99.83	5.69	-1.14	60.24	TRUE	TRUE	TRUE	FALSE	FALSE	FALSE	FALSE	TRUE	FALSE
DFFLAHK	chr5:137300399-137300419	Q99MR6-4	Isoform D of Serrate RNA effector molecule homolog	ENSMUST00000199243.5	ENSMUSG00000037364.14	Srrt	-	chr5:137300399-137300419	chr5:137300388-137300576	5	1	exonic peptide	2988	protein_coding	protein_coding	868	chr5:137294096-137305429	annotated	CDS	reviewed(Swiss-Prot)	-	99.83	5.69	-1.14	60.24	TRUE	TRUE	TRUE	FALSE	FALSE	FALSE	FALSE	TRUE	FALSE
DIKLAAKLIHTLD	chr5:137296112-137296150	Q99MR6-4	Isoform D of Serrate RNA effector molecule homolog	ENSMUST00000199243.5	ENSMUSG00000037364.14	Srrt	-	chr5:137296112-137296150	chr5:137296061-137296249	13	1	exonic peptide	2988	protein_coding	protein_coding	868	chr5:137294096-137305429	annotated	CDS	reviewed(Swiss-Prot)	-	99.83	5.69	-1.14	60.24	TRUE	TRUE	TRUE	FALSE	FALSE	FALSE	FALSE	TRUE	FALSE
DLDAPDDVDFF	chr5:137294097-137294128	Q99MR6-4	Isoform D of Serrate RNA effector molecule homolog	ENSMUST00000199243.5	ENSMUSG00000037364.14	Srrt	-	chr5:137294097-137294128	chr5:137293973-137294168	20	1	exonic peptide	2988	protein_coding	protein_coding	868	chr5:137294096-137305429	annotated	CDS	reviewed(Swiss-Prot)	-	99.83	5.69	-1.14	60.24	TRUE	TRUE	TRUE	FALSE	FALSE	FALSE	FALSE	TRUE	FALSE
DPEQEVEKFVTSNTQELGK	chr5:137295076-137295132	Q99MR6-4	Isoform D of Serrate RNA effector molecule homolog	ENSMUST00000199243.5	ENSMUSG00000037364.14	Srrt	-	chr5:137295076-137295132	chr5:137295037-137295230	16	1	exonic peptide	2988	protein_coding	protein_coding	868	chr5:137294096-137305429	annotated	CDS	reviewed(Swiss-Prot)	-	99.83	5.69	-1.14	60.24	TRUE	TRUE	TRUE	FALSE	FALSE	FALSE	FALSE	TRUE	FALSE
DPRAIVEYR	chr5:137294129-137294155	Q99MR6-4	Isoform D of Serrate RNA effector molecule homolog	ENSMUST00000199243.5	ENSMUSG00000037364.14	Srrt	-	chr5:137294129-137294155	chr5:137293973-137294168	20	1	exonic peptide	2988	protein_coding	protein_coding	868	chr5:137294096-137305429	annotated	CDS	reviewed(Swiss-Prot)	-	99.83	5.69	-1.14	60.24	TRUE	TRUE	TRUE	FALSE	FALSE	FALSE	FALSE	TRUE	FALSE
DYKLDFRRQQMQ	chr5:137300420-137300455	Q99MR6-4	Isoform D of Serrate RNA effector molecule homolog	ENSMUST00000199243.5	ENSMUSG00000037364.14	Srrt	-	chr5:137300420-137300455	chr5:137300388-137300576	5	1	exonic peptide	2988	protein_coding	protein_coding	868	chr5:137294096-137305429	annotated	CDS	reviewed(Swiss-Prot)	-	99.83	5.69	-1.14	60.24	TRUE	TRUE	TRUE	FALSE	FALSE	FALSE	FALSE	TRUE	FALSE
EARAGPALGE	chr5:137298280-137298309	Q99MR6-4	Isoform D of Serrate RNA effector molecule homolog	ENSMUST00000199243.5	ENSMUSG00000037364.14	Srrt	-	chr5:137298280-137298309	chr5:137298229-137298413	7	1	exonic peptide	2988	protein_coding	protein_coding	868	chr5:137294096-137305429	annotated	CDS	reviewed(Swiss-Prot)	-	99.83	5.69	-1.14	60.24	TRUE	TRUE	TRUE	FALSE	FALSE	FALSE	FALSE	TRUE	FALSE
EARAGPALGEGE	chr5:137298274-137298309	Q99MR6-4	Isoform D of Serrate RNA effector molecule homolog	ENSMUST00000199243.5	ENSMUSG00000037364.14	Srrt	-	chr5:137298274-137298309	chr5:137298229-137298413	7	1	exonic peptide	2988	protein_coding	protein_coding	868	chr5:137294096-137305429	annotated	CDS	reviewed(Swiss-Prot)	-	99.83	5.69	-1.14	60.24	TRUE	TRUE	TRUE	FALSE	FALSE	FALSE	FALSE	TRUE	FALSE
ECELSPGVNR	chr5:137296214-137296243	Q99MR6-4	Isoform D of Serrate RNA effector molecule homolog	ENSMUST00000199243.5	ENSMUSG00000037364.14	Srrt	-	chr5:137296214-137296243	chr5:137296061-137296249	13	1	exonic peptide	2988	protein_coding	protein_coding	868	chr5:137294096-137305429	annotated	CDS	reviewed(Swiss-Prot)	-	99.83	5.69	-1.14	60.24	TRUE	TRUE	TRUE	FALSE	FALSE	FALSE	FALSE	TRUE	FALSE
EFLLSLDDSVDETEAVK	chr5:137300465-137300515	Q99MR6-4	Isoform D of Serrate RNA effector molecule homolog	ENSMUST00000199243.5	ENSMUSG00000037364.14	Srrt	-	chr5:137300465-137300515	chr5:137300388-137300576	5	1	exonic peptide	2988	protein_coding	protein_coding	868	chr5:137294096-137305429	annotated	CDS	reviewed(Swiss-Prot)	-	99.83	5.69	-1.14	60.24	TRUE	TRUE	TRUE	FALSE	FALSE	FALSE	FALSE	TRUE	FALSE
EFLLSLDDSVDETEAVKR	chr5:137300462-137300515	Q99MR6-4	Isoform D of Serrate RNA effector molecule homolog	ENSMUST00000199243.5	ENSMUSG00000037364.14	Srrt	-	chr5:137300462-137300515	chr5:137300388-137300576	5	1	exonic peptide	2988	protein_coding	protein_coding	868	chr5:137294096-137305429	annotated	CDS	reviewed(Swiss-Prot)	-	99.83	5.69	-1.14	60.24	TRUE	TRUE	TRUE	FALSE	FALSE	FALSE	FALSE	TRUE	FALSE
EGNPAEINVER	chr5:137295620-137295652	Q99MR6-4	Isoform D of Serrate RNA effector molecule homolog	ENSMUST00000199243.5	ENSMUSG00000037364.14	Srrt	-	chr5:137295620-137295652	chr5:137295602-137295775	14	1	exonic peptide	2988	protein_coding	protein_coding	868	chr5:137294096-137305429	annotated	CDS	reviewed(Swiss-Prot)	-	99.83	5.69	-1.14	60.24	TRUE	TRUE	TRUE	FALSE	FALSE	FALSE	FALSE	TRUE	FALSE
EGNPAEINVERDEK	chr5:137295611-137295652	Q99MR6-4	Isoform D of Serrate RNA effector molecule homolog	ENSMUST00000199243.5	ENSMUSG00000037364.14	Srrt	-	chr5:137295611-137295652	chr5:137295602-137295775	14	1	exonic peptide	2988	protein_coding	protein_coding	868	chr5:137294096-137305429	annotated	CDS	reviewed(Swiss-Prot)	-	99.83	5.69	-1.14	60.24	TRUE	TRUE	TRUE	FALSE	FALSE	FALSE	FALSE	TRUE	FALSE
EICWNLQNIR	chr5:137296490-137296519	Q99MR6-4	Isoform D of Serrate RNA effector molecule homolog	ENSMUST00000199243.5	ENSMUSG00000037364.14	Srrt	-	chr5:137296490-137296519	chr5:137296490-137296568	12	1	exonic peptide	2988	protein_coding	protein_coding	868	chr5:137294096-137305429	annotated	CDS	reviewed(Swiss-Prot)	-	99.83	5.69	-1.14	60.24	TRUE	TRUE	TRUE	FALSE	FALSE	FALSE	FALSE	TRUE	FALSE
EKLTPLLSVRE	chr5:137295172-137295204	Q99MR6-4	Isoform D of Serrate RNA effector molecule homolog	ENSMUST00000199243.5	ENSMUSG00000037364.14	Srrt	-	chr5:137295172-137295204	chr5:137295037-137295230	16	1	exonic peptide	2988	protein_coding	protein_coding	868	chr5:137294096-137305429	annotated	CDS	reviewed(Swiss-Prot)	-	99.83	5.69	-1.14	60.24	TRUE	TRUE	TRUE	FALSE	FALSE	FALSE	FALSE	TRUE	FALSE
ESLSEEEAQK	chr5:137295145-137295174	Q99MR6-4	Isoform D of Serrate RNA effector molecule homolog	ENSMUST00000199243.5	ENSMUSG00000037364.14	Srrt	-	chr5:137295145-137295174	chr5:137295037-137295230	16	1	exonic peptide	2988	protein_coding	protein_coding	868	chr5:137294096-137305429	annotated	CDS	reviewed(Swiss-Prot)	-	99.83	5.69	-1.14	60.24	TRUE	TRUE	TRUE	FALSE	FALSE	FALSE	FALSE	TRUE	FALSE
EVAFFNNFLTDAK	chr5:137294781-137294819	Q99MR6-4	Isoform D of Serrate RNA effector molecule homolog	ENSMUST00000199243.5	ENSMUSG00000037364.14	Srrt	-	chr5:137294781-137294819	chr5:137294729-137294885	17	1	exonic peptide	2988	protein_coding	protein_coding	868	chr5:137294096-137305429	annotated	CDS	reviewed(Swiss-Prot)	-	99.83	5.69	-1.14	60.24	TRUE	TRUE	TRUE	FALSE	FALSE	FALSE	FALSE	TRUE	FALSE
FKGPEFVR	chr5:137294868-137295042	Q99MR6-4	Isoform D of Serrate RNA effector molecule homolog	ENSMUST00000199243.5	ENSMUSG00000037364.14	Srrt	-	chr5:137295037-137295042,chr5:137294868-137294885	chr5:137295037-137295230,chr5:137294729-137294885	16,17	2	exon-spanning peptide	2988	protein_coding	protein_coding	868	chr5:137294096-137305429	annotated	CDS	reviewed(Swiss-Prot)	-	99.83	5.69	-1.14	60.24	TRUE	TRUE	TRUE	FALSE	FALSE	FALSE	FALSE	TRUE	FALSE
FVTSNTQELGK	chr5:137295076-137295108	Q99MR6-4	Isoform D of Serrate RNA effector molecule homolog	ENSMUST00000199243.5	ENSMUSG00000037364.14	Srrt	-	chr5:137295076-137295108	chr5:137295037-137295230	16	1	exonic peptide	2988	protein_coding	protein_coding	868	chr5:137294096-137305429	annotated	CDS	reviewed(Swiss-Prot)	-	99.83	5.69	-1.14	60.24	TRUE	TRUE	TRUE	FALSE	FALSE	FALSE	FALSE	TRUE	FALSE
GDDWNDREWDR	chr5:137301290-137305327	Q99MR6-4	Isoform D of Serrate RNA effector molecule homolog	ENSMUST00000199243.5	ENSMUSG00000037364.14	Srrt	-	chr5:137305308-137305327,chr5:137301290-137301302	chr5:137305308-137305447,chr5:137301174-137301302	2,3	2	exon-spanning peptide	2988	protein_coding	protein_coding	868	chr5:137294096-137305429	annotated	CDS	reviewed(Swiss-Prot)	-	99.83	5.69	-1.14	60.24	TRUE	TRUE	TRUE	FALSE	FALSE	FALSE	FALSE	TRUE	FALSE
GDSDDEYDRR	chr5:137305397-137305426	Q99MR6-4	Isoform D of Serrate RNA effector molecule homolog	ENSMUST00000199243.5	ENSMUSG00000037364.14	Srrt	-	chr5:137305397-137305426	chr5:137305308-137305447	2	1	exonic peptide	2988	protein_coding	protein_coding	868	chr5:137294096-137305429	annotated	CDS	reviewed(Swiss-Prot)	-	99.83	5.69	-1.14	60.24	TRUE	TRUE	TRUE	FALSE	FALSE	FALSE	FALSE	TRUE	FALSE
GNYDAFR	chr5:137294284-137294304	Q99MR6-4	Isoform D of Serrate RNA effector molecule homolog	ENSMUST00000199243.5	ENSMUSG00000037364.14	Srrt	-	chr5:137294284-137294304	chr5:137294249-137294354	19	1	exonic peptide	2988	protein_coding	protein_coding	868	chr5:137294096-137305429	annotated	CDS	reviewed(Swiss-Prot)	-	99.83	5.69	-1.14	60.24	TRUE	TRUE	TRUE	FALSE	FALSE	FALSE	FALSE	TRUE	FALSE
GPMPPNR	chr5:137295357-137295377	Q99MR6-4	Isoform D of Serrate RNA effector molecule homolog	ENSMUST00000199243.5	ENSMUSG00000037364.14	Srrt	-	chr5:137295357-137295377	chr5:137295341-137295494	15	1	exonic peptide	2988	protein_coding	protein_coding	868	chr5:137294096-137305429	annotated	CDS	reviewed(Swiss-Prot)	-	99.83	5.69	-1.14	60.24	TRUE	TRUE	TRUE	FALSE	FALSE	FALSE	FALSE	TRUE	FALSE
GWVTFDR	chr5:137296535-137296555	Q99MR6-4	Isoform D of Serrate RNA effector molecule homolog	ENSMUST00000199243.5	ENSMUSG00000037364.14	Srrt	-	chr5:137296535-137296555	chr5:137296490-137296568	12	1	exonic peptide	2988	protein_coding	protein_coding	868	chr5:137294096-137305429	annotated	CDS	reviewed(Swiss-Prot)	-	99.83	5.69	-1.14	60.24	TRUE	TRUE	TRUE	FALSE	FALSE	FALSE	FALSE	TRUE	FALSE
HELSPPQK	chr5:137301191-137301214	Q99MR6-4	Isoform D of Serrate RNA effector molecule homolog	ENSMUST00000199243.5	ENSMUSG00000037364.14	Srrt	-	chr5:137301191-137301214	chr5:137301174-137301302	3	1	exonic peptide	2988	protein_coding	protein_coding	868	chr5:137294096-137305429	annotated	CDS	reviewed(Swiss-Prot)	-	99.83	5.69	-1.14	60.24	TRUE	TRUE	TRUE	FALSE	FALSE	FALSE	FALSE	TRUE	FALSE
HSSDPYHSGYDMPYAGGGGGPTYGPPQPWGHPD	chr5:137300830-137300928	Q99MR6-4	Isoform D of Serrate RNA effector molecule homolog	ENSMUST00000199243.5	ENSMUSG00000037364.14	Srrt	-	chr5:137300830-137300928	chr5:137300789-137300935	4	1	exonic peptide	2988	protein_coding	protein_coding	868	chr5:137294096-137305429	annotated	CDS	reviewed(Swiss-Prot)	-	99.83	5.69	-1.14	60.24	TRUE	TRUE	TRUE	FALSE	FALSE	FALSE	FALSE	TRUE	FALSE
IDKADAIVKMLD	chr5:137298510-137298545	Q99MR6-4	Isoform D of Serrate RNA effector molecule homolog	ENSMUST00000199243.5	ENSMUSG00000037364.14	Srrt	-	chr5:137298510-137298545	chr5:137298506-137298675	6	1	exonic peptide	2988	protein_coding	protein_coding	868	chr5:137294096-137305429	annotated	CDS	reviewed(Swiss-Prot)	-	99.83	5.69	-1.14	60.24	TRUE	TRUE	TRUE	FALSE	FALSE	FALSE	FALSE	TRUE	FALSE
IDLGVPPPIMKSFKE	chr5:137300513-137300557	Q99MR6-4	Isoform D of Serrate RNA effector molecule homolog	ENSMUST00000199243.5	ENSMUSG00000037364.14	Srrt	-	chr5:137300513-137300557	chr5:137300388-137300576	5	1	exonic peptide	2988	protein_coding	protein_coding	868	chr5:137294096-137305429	annotated	CDS	reviewed(Swiss-Prot)	-	99.83	5.69	-1.14	60.24	TRUE	TRUE	TRUE	FALSE	FALSE	FALSE	FALSE	TRUE	FALSE
ILEQEEEEEQAGK	chr5:137298334-137298372	Q99MR6-4	Isoform D of Serrate RNA effector molecule homolog	ENSMUST00000199243.5	ENSMUSG00000037364.14	Srrt	-	chr5:137298334-137298372	chr5:137298229-137298413	7	1	exonic peptide	2988	protein_coding	protein_coding	868	chr5:137294096-137305429	annotated	CDS	reviewed(Swiss-Prot)	-	99.83	5.69	-1.14	60.24	TRUE	TRUE	TRUE	FALSE	FALSE	FALSE	FALSE	TRUE	FALSE
ISHGEVLEWQK	chr5:137295214-137295356	Q99MR6-4	Isoform D of Serrate RNA effector molecule homolog	ENSMUST00000199243.5	ENSMUSG00000037364.14	Srrt	-	chr5:137295341-137295356,chr5:137295214-137295230	chr5:137295341-137295494,chr5:137295037-137295230	15,16	2	exon-spanning peptide	2988	protein_coding	protein_coding	868	chr5:137294096-137305429	annotated	CDS	reviewed(Swiss-Prot)	-	99.83	5.69	-1.14	60.24	TRUE	TRUE	TRUE	FALSE	FALSE	FALSE	FALSE	TRUE	FALSE
IVHSLDYYNTCEYPNEDEMPNR	chr5:137295399-137295464	Q99MR6-4	Isoform D of Serrate RNA effector molecule homolog	ENSMUST00000199243.5	ENSMUSG00000037364.14	Srrt	-	chr5:137295399-137295464	chr5:137295341-137295494	15	1	exonic peptide	2988	protein_coding	protein_coding	868	chr5:137294096-137305429	annotated	CDS	reviewed(Swiss-Prot)	-	99.83	5.69	-1.14	60.24	TRUE	TRUE	TRUE	FALSE	FALSE	FALSE	FALSE	TRUE	FALSE
KDPEQEVEK	chr5:137295109-137295135	Q99MR6-4	Isoform D of Serrate RNA effector molecule homolog	ENSMUST00000199243.5	ENSMUSG00000037364.14	Srrt	-	chr5:137295109-137295135	chr5:137295037-137295230	16	1	exonic peptide	2988	protein_coding	protein_coding	868	chr5:137294096-137305429	annotated	CDS	reviewed(Swiss-Prot)	-	99.83	5.69	-1.14	60.24	TRUE	TRUE	TRUE	FALSE	FALSE	FALSE	FALSE	TRUE	FALSE
KEKPKDAAGLE	chr5:137297072-137297104	Q99MR6-4	Isoform D of Serrate RNA effector molecule homolog	ENSMUST00000199243.5	ENSMUSG00000037364.14	Srrt	-	chr5:137297072-137297104	chr5:137296988-137297145	10	1	exonic peptide	2988	protein_coding	protein_coding	868	chr5:137294096-137305429	annotated	CDS	reviewed(Swiss-Prot)	-	99.83	5.69	-1.14	60.24	TRUE	TRUE	TRUE	FALSE	FALSE	FALSE	FALSE	TRUE	FALSE
KEVAFFNNFLTDAK	chr5:137294781-137294822	Q99MR6-4	Isoform D of Serrate RNA effector molecule homolog	ENSMUST00000199243.5	ENSMUSG00000037364.14	Srrt	-	chr5:137294781-137294822	chr5:137294729-137294885	17	1	exonic peptide	2988	protein_coding	protein_coding	868	chr5:137294096-137305429	annotated	CDS	reviewed(Swiss-Prot)	-	99.83	5.69	-1.14	60.24	TRUE	TRUE	TRUE	FALSE	FALSE	FALSE	FALSE	TRUE	FALSE
KFVTSNTQE	chr5:137295085-137295111	Q99MR6-4	Isoform D of Serrate RNA effector molecule homolog	ENSMUST00000199243.5	ENSMUSG00000037364.14	Srrt	-	chr5:137295085-137295111	chr5:137295037-137295230	16	1	exonic peptide	2988	protein_coding	protein_coding	868	chr5:137294096-137305429	annotated	CDS	reviewed(Swiss-Prot)	-	99.83	5.69	-1.14	60.24	TRUE	TRUE	TRUE	FALSE	FALSE	FALSE	FALSE	TRUE	FALSE
KLTPLLSVRE	chr5:137295172-137295201	Q99MR6-4	Isoform D of Serrate RNA effector molecule homolog	ENSMUST00000199243.5	ENSMUSG00000037364.14	Srrt	-	chr5:137295172-137295201	chr5:137295037-137295230	16	1	exonic peptide	2988	protein_coding	protein_coding	868	chr5:137294096-137305429	annotated	CDS	reviewed(Swiss-Prot)	-	99.83	5.69	-1.14	60.24	TRUE	TRUE	TRUE	FALSE	FALSE	FALSE	FALSE	TRUE	FALSE
LGSIAEIDLGVPPPIMK	chr5:137300525-137300575	Q99MR6-4	Isoform D of Serrate RNA effector molecule homolog	ENSMUST00000199243.5	ENSMUSG00000037364.14	Srrt	-	chr5:137300525-137300575	chr5:137300388-137300576	5	1	exonic peptide	2988	protein_coding	protein_coding	868	chr5:137294096-137305429	annotated	CDS	reviewed(Swiss-Prot)	-	99.83	5.69	-1.14	60.24	TRUE	TRUE	TRUE	FALSE	FALSE	FALSE	FALSE	TRUE	FALSE
LGVPPPIMKSFKE	chr5:137300513-137300551	Q99MR6-4	Isoform D of Serrate RNA effector molecule homolog	ENSMUST00000199243.5	ENSMUSG00000037364.14	Srrt	-	chr5:137300513-137300551	chr5:137300388-137300576	5	1	exonic peptide	2988	protein_coding	protein_coding	868	chr5:137294096-137305429	annotated	CDS	reviewed(Swiss-Prot)	-	99.83	5.69	-1.14	60.24	TRUE	TRUE	TRUE	FALSE	FALSE	FALSE	FALSE	TRUE	FALSE
LIHTLDDR	chr5:137296106-137296129	Q99MR6-4	Isoform D of Serrate RNA effector molecule homolog	ENSMUST00000199243.5	ENSMUSG00000037364.14	Srrt	-	chr5:137296106-137296129	chr5:137296061-137296249	13	1	exonic peptide	2988	protein_coding	protein_coding	868	chr5:137294096-137305429	annotated	CDS	reviewed(Swiss-Prot)	-	99.83	5.69	-1.14	60.24	TRUE	TRUE	TRUE	FALSE	FALSE	FALSE	FALSE	TRUE	FALSE
LRECELSPGVNR	chr5:137296214-137296249	Q99MR6-4	Isoform D of Serrate RNA effector molecule homolog	ENSMUST00000199243.5	ENSMUSG00000037364.14	Srrt	-	chr5:137296214-137296249	chr5:137296061-137296249	13	1	exonic peptide	2988	protein_coding	protein_coding	868	chr5:137294096-137305429	annotated	CDS	reviewed(Swiss-Prot)	-	99.83	5.69	-1.14	60.24	TRUE	TRUE	TRUE	FALSE	FALSE	FALSE	FALSE	TRUE	FALSE
LSPGVNRD	chr5:137296211-137296234	Q99MR6-4	Isoform D of Serrate RNA effector molecule homolog	ENSMUST00000199243.5	ENSMUSG00000037364.14	Srrt	-	chr5:137296211-137296234	chr5:137296061-137296249	13	1	exonic peptide	2988	protein_coding	protein_coding	868	chr5:137294096-137305429	annotated	CDS	reviewed(Swiss-Prot)	-	99.83	5.69	-1.14	60.24	TRUE	TRUE	TRUE	FALSE	FALSE	FALSE	FALSE	TRUE	FALSE
LTPLLSVR	chr5:137295175-137295198	Q99MR6-4	Isoform D of Serrate RNA effector molecule homolog	ENSMUST00000199243.5	ENSMUSG00000037364.14	Srrt	-	chr5:137295175-137295198	chr5:137295037-137295230	16	1	exonic peptide	2988	protein_coding	protein_coding	868	chr5:137294096-137305429	annotated	CDS	reviewed(Swiss-Prot)	-	99.83	5.69	-1.14	60.24	TRUE	TRUE	TRUE	FALSE	FALSE	FALSE	FALSE	TRUE	FALSE
MEGGTENDLR	chr5:137298373-137298402	Q99MR6-4	Isoform D of Serrate RNA effector molecule homolog	ENSMUST00000199243.5	ENSMUSG00000037364.14	Srrt	-	chr5:137298373-137298402	chr5:137298229-137298413	7	1	exonic peptide	2988	protein_coding	protein_coding	868	chr5:137294096-137305429	annotated	CDS	reviewed(Swiss-Prot)	-	99.83	5.69	-1.14	60.24	TRUE	TRUE	TRUE	FALSE	FALSE	FALSE	FALSE	TRUE	FALSE
MLDAAVIK	chr5:137298403-137298518	Q99MR6-4	Isoform D of Serrate RNA effector molecule homolog	ENSMUST00000199243.5	ENSMUSG00000037364.14	Srrt	-	chr5:137298506-137298518,chr5:137298403-137298413	chr5:137298506-137298675,chr5:137298229-137298413	6,7	2	exon-spanning peptide	2988	protein_coding	protein_coding	868	chr5:137294096-137305429	annotated	CDS	reviewed(Swiss-Prot)	-	99.83	5.69	-1.14	60.24	TRUE	TRUE	TRUE	FALSE	FALSE	FALSE	FALSE	TRUE	FALSE
NDLRILE	chr5:137298364-137298384	Q99MR6-4	Isoform D of Serrate RNA effector molecule homolog	ENSMUST00000199243.5	ENSMUSG00000037364.14	Srrt	-	chr5:137298364-137298384	chr5:137298229-137298413	7	1	exonic peptide	2988	protein_coding	protein_coding	868	chr5:137294096-137305429	annotated	CDS	reviewed(Swiss-Prot)	-	99.83	5.69	-1.14	60.24	TRUE	TRUE	TRUE	FALSE	FALSE	FALSE	FALSE	TRUE	FALSE
NIAPNISR	chr5:137297003-137297026	Q99MR6-4	Isoform D of Serrate RNA effector molecule homolog	ENSMUST00000199243.5	ENSMUSG00000037364.14	Srrt	-	chr5:137297003-137297026	chr5:137296988-137297145	10	1	exonic peptide	2988	protein_coding	protein_coding	868	chr5:137294096-137305429	annotated	CDS	reviewed(Swiss-Prot)	-	99.83	5.69	-1.14	60.24	TRUE	TRUE	TRUE	FALSE	FALSE	FALSE	FALSE	TRUE	FALSE
NINGITQHK	chr5:137296166-137296192	Q99MR6-4	Isoform D of Serrate RNA effector molecule homolog	ENSMUST00000199243.5	ENSMUSG00000037364.14	Srrt	-	chr5:137296166-137296192	chr5:137296061-137296249	13	1	exonic peptide	2988	protein_coding	protein_coding	868	chr5:137294096-137305429	annotated	CDS	reviewed(Swiss-Prot)	-	99.83	5.69	-1.14	60.24	TRUE	TRUE	TRUE	FALSE	FALSE	FALSE	FALSE	TRUE	FALSE
QQMQDFFLAHK	chr5:137300399-137300431	Q99MR6-4	Isoform D of Serrate RNA effector molecule homolog	ENSMUST00000199243.5	ENSMUSG00000037364.14	Srrt	-	chr5:137300399-137300431	chr5:137300388-137300576	5	1	exonic peptide	2988	protein_coding	protein_coding	868	chr5:137294096-137305429	annotated	CDS	reviewed(Swiss-Prot)	-	99.83	5.69	-1.14	60.24	TRUE	TRUE	TRUE	FALSE	FALSE	FALSE	FALSE	TRUE	FALSE
QQMQDFFLAHKDEEWFR	chr5:137298669-137300431	Q99MR6-4	Isoform D of Serrate RNA effector molecule homolog	ENSMUST00000199243.5	ENSMUSG00000037364.14	Srrt	-	chr5:137300388-137300431,chr5:137298669-137298675	chr5:137300388-137300576,chr5:137298506-137298675	5,6	2	exon-spanning peptide	2988	protein_coding	protein_coding	868	chr5:137294096-137305429	annotated	CDS	reviewed(Swiss-Prot)	-	99.83	5.69	-1.14	60.24	TRUE	TRUE	TRUE	FALSE	FALSE	FALSE	FALSE	TRUE	FALSE
RPALPEIK	chr5:137294757-137294780	Q99MR6-4	Isoform D of Serrate RNA effector molecule homolog	ENSMUST00000199243.5	ENSMUSG00000037364.14	Srrt	-	chr5:137294757-137294780	chr5:137294729-137294885	17	1	exonic peptide	2988	protein_coding	protein_coding	868	chr5:137294096-137305429	annotated	CDS	reviewed(Swiss-Prot)	-	99.83	5.69	-1.14	60.24	TRUE	TRUE	TRUE	FALSE	FALSE	FALSE	FALSE	TRUE	FALSE
SKYHPDEVGK	chr5:137298639-137298668	Q99MR6-4	Isoform D of Serrate RNA effector molecule homolog	ENSMUST00000199243.5	ENSMUSG00000037364.14	Srrt	-	chr5:137298639-137298668	chr5:137298506-137298675	6	1	exonic peptide	2988	protein_coding	protein_coding	868	chr5:137294096-137305429	annotated	CDS	reviewed(Swiss-Prot)	-	99.83	5.69	-1.14	60.24	TRUE	TRUE	TRUE	FALSE	FALSE	FALSE	FALSE	TRUE	FALSE
TQLWASEPGTPPVPTSLPSQNPILK	chr5:137295746-137296105	Q99MR6-4	Isoform D of Serrate RNA effector molecule homolog	ENSMUST00000199243.5	ENSMUSG00000037364.14	Srrt	-	chr5:137296061-137296105,chr5:137295746-137295775	chr5:137296061-137296249,chr5:137295602-137295775	13,14	2	exon-spanning peptide	2988	protein_coding	protein_coding	868	chr5:137294096-137305429	annotated	CDS	reviewed(Swiss-Prot)	-	99.83	5.69	-1.14	60.24	TRUE	TRUE	TRUE	FALSE	FALSE	FALSE	FALSE	TRUE	FALSE
VALSEPQPER	chr5:137296655-137296684	Q99MR6-4	Isoform D of Serrate RNA effector molecule homolog	ENSMUST00000199243.5	ENSMUSG00000037364.14	Srrt	-	chr5:137296655-137296684	chr5:137296653-137296714	11	1	exonic peptide	2988	protein_coding	protein_coding	868	chr5:137294096-137305429	annotated	CDS	reviewed(Swiss-Prot)	-	99.83	5.69	-1.14	60.24	TRUE	TRUE	TRUE	FALSE	FALSE	FALSE	FALSE	TRUE	FALSE
VALSEPQPERR	chr5:137296568-137296684	Q99MR6-4	Isoform D of Serrate RNA effector molecule homolog	ENSMUST00000199243.5	ENSMUSG00000037364.14	Srrt	-	chr5:137296653-137296684,chr5:137296568-137296568	chr5:137296653-137296714,chr5:137296490-137296568	11,12	2	exon-spanning peptide	2988	protein_coding	protein_coding	868	chr5:137294096-137305429	annotated	CDS	reviewed(Swiss-Prot)	-	99.83	5.69	-1.14	60.24	TRUE	TRUE	TRUE	FALSE	FALSE	FALSE	FALSE	TRUE	FALSE
VEKFVTSNTQE	chr5:137295085-137295117	Q99MR6-4	Isoform D of Serrate RNA effector molecule homolog	ENSMUST00000199243.5	ENSMUSG00000037364.14	Srrt	-	chr5:137295085-137295117	chr5:137295037-137295230	16	1	exonic peptide	2988	protein_coding	protein_coding	868	chr5:137294096-137305429	annotated	CDS	reviewed(Swiss-Prot)	-	99.83	5.69	-1.14	60.24	TRUE	TRUE	TRUE	FALSE	FALSE	FALSE	FALSE	TRUE	FALSE
VHIMQHHVLPIQARLGSIAE	chr5:137300558-137300829	Q99MR6-4	Isoform D of Serrate RNA effector molecule homolog	ENSMUST00000199243.5	ENSMUSG00000037364.14	Srrt	-	chr5:137300789-137300829,chr5:137300558-137300576	chr5:137300789-137300935,chr5:137300388-137300576	4,5	2	exon-spanning peptide	2988	protein_coding	protein_coding	868	chr5:137294096-137305429	annotated	CDS	reviewed(Swiss-Prot)	-	99.83	5.69	-1.14	60.24	TRUE	TRUE	TRUE	FALSE	FALSE	FALSE	FALSE	TRUE	FALSE
WLCPLSGK	chr5:137295046-137295069	Q99MR6-4	Isoform D of Serrate RNA effector molecule homolog	ENSMUST00000199243.5	ENSMUSG00000037364.14	Srrt	-	chr5:137295046-137295069	chr5:137295037-137295230	16	1	exonic peptide	2988	protein_coding	protein_coding	868	chr5:137294096-137305429	annotated	CDS	reviewed(Swiss-Prot)	-	99.83	5.69	-1.14	60.24	TRUE	TRUE	TRUE	FALSE	FALSE	FALSE	FALSE	TRUE	FALSE
WQKTFEE	chr5:137295202-137295222	Q99MR6-4	Isoform D of Serrate RNA effector molecule homolog	ENSMUST00000199243.5	ENSMUSG00000037364.14	Srrt	-	chr5:137295202-137295222	chr5:137295037-137295230	16	1	exonic peptide	2988	protein_coding	protein_coding	868	chr5:137294096-137305429	annotated	CDS	reviewed(Swiss-Prot)	-	99.83	5.69	-1.14	60.24	TRUE	TRUE	TRUE	FALSE	FALSE	FALSE	FALSE	TRUE	FALSE
YHPDEVGK	chr5:137298639-137298662	Q99MR6-4	Isoform D of Serrate RNA effector molecule homolog	ENSMUST00000199243.5	ENSMUSG00000037364.14	Srrt	-	chr5:137298639-137298662	chr5:137298506-137298675	6	1	exonic peptide	2988	protein_coding	protein_coding	868	chr5:137294096-137305429	annotated	CDS	reviewed(Swiss-Prot)	-	99.83	5.69	-1.14	60.24	TRUE	TRUE	TRUE	FALSE	FALSE	FALSE	FALSE	TRUE	FALSE
AGNVHTDFIPQHHKD	chr3:36028332-36028376	Q99MR8	Methylcrotonoyl-CoA carboxylase subunit alpha, mitochondrial	ENSMUST00000029259.10	ENSMUSG00000027709.10	Mccc1	-	chr3:36028332-36028376	chr3:36028223-36028439	13	1	exonic peptide	2455	protein_coding	protein_coding	717	chr3:36014165-36054706	annotated	CDS	reviewed(Swiss-Prot)	-	79.34	7.93	-0.29	82.32	TRUE	TRUE	TRUE	TRUE	TRUE	FALSE	TRUE	TRUE	TRUE
AGNVHTDFIPQHHKDLLPSHSTIAKE	chr3:36028299-36028376	Q99MR8	Methylcrotonoyl-CoA carboxylase subunit alpha, mitochondrial	ENSMUST00000029259.10	ENSMUSG00000027709.10	Mccc1	-	chr3:36028299-36028376	chr3:36028223-36028439	13	1	exonic peptide	2455	protein_coding	protein_coding	717	chr3:36014165-36054706	annotated	CDS	reviewed(Swiss-Prot)	-	79.34	7.93	-0.29	82.32	TRUE	TRUE	TRUE	TRUE	TRUE	FALSE	TRUE	TRUE	TRUE
AKKSFNDDAMLIE	chr3:36044013-36044051	Q99MR8	Methylcrotonoyl-CoA carboxylase subunit alpha, mitochondrial	ENSMUST00000029259.10	ENSMUSG00000027709.10	Mccc1	-	chr3:36044013-36044051	chr3:36043993-36044114	7	1	exonic peptide	2455	protein_coding	protein_coding	717	chr3:36014165-36054706	annotated	CDS	reviewed(Swiss-Prot)	-	79.34	7.93	-0.29	82.32	TRUE	TRUE	TRUE	TRUE	TRUE	FALSE	TRUE	TRUE	TRUE
DAMLIEKFV	chr3:36044004-36044030	Q99MR8	Methylcrotonoyl-CoA carboxylase subunit alpha, mitochondrial	ENSMUST00000029259.10	ENSMUSG00000027709.10	Mccc1	-	chr3:36044004-36044030	chr3:36043993-36044114	7	1	exonic peptide	2455	protein_coding	protein_coding	717	chr3:36014165-36054706	annotated	CDS	reviewed(Swiss-Prot)	-	79.34	7.93	-0.29	82.32	TRUE	TRUE	TRUE	TRUE	TRUE	FALSE	TRUE	TRUE	TRUE
DDAMLIEKFV	chr3:36044004-36044033	Q99MR8	Methylcrotonoyl-CoA carboxylase subunit alpha, mitochondrial	ENSMUST00000029259.10	ENSMUSG00000027709.10	Mccc1	-	chr3:36044004-36044033	chr3:36043993-36044114	7	1	exonic peptide	2455	protein_coding	protein_coding	717	chr3:36014165-36054706	annotated	CDS	reviewed(Swiss-Prot)	-	79.34	7.93	-0.29	82.32	TRUE	TRUE	TRUE	TRUE	TRUE	FALSE	TRUE	TRUE	TRUE
DEVSVHY	chr3:36030031-36030051	Q99MR8	Methylcrotonoyl-CoA carboxylase subunit alpha, mitochondrial	ENSMUST00000029259.10	ENSMUSG00000027709.10	Mccc1	-	chr3:36030031-36030051	chr3:36029944-36030053	12	1	exonic peptide	2455	protein_coding	protein_coding	717	chr3:36014165-36054706	annotated	CDS	reviewed(Swiss-Prot)	-	79.34	7.93	-0.29	82.32	TRUE	TRUE	TRUE	TRUE	TRUE	FALSE	TRUE	TRUE	TRUE
DFIPQHHK	chr3:36028335-36028358	Q99MR8	Methylcrotonoyl-CoA carboxylase subunit alpha, mitochondrial	ENSMUST00000029259.10	ENSMUSG00000027709.10	Mccc1	-	chr3:36028335-36028358	chr3:36028223-36028439	13	1	exonic peptide	2455	protein_coding	protein_coding	717	chr3:36014165-36054706	annotated	CDS	reviewed(Swiss-Prot)	-	79.34	7.93	-0.29	82.32	TRUE	TRUE	TRUE	TRUE	TRUE	FALSE	TRUE	TRUE	TRUE
DGSYDMQIDNK	chr3:36018602-36022593	Q99MR8	Methylcrotonoyl-CoA carboxylase subunit alpha, mitochondrial	ENSMUST00000029259.10	ENSMUSG00000027709.10	Mccc1	-	chr3:36022573-36022593,chr3:36018602-36018613	chr3:36022573-36022622,chr3:36018476-36018613	15,16	2	exon-spanning peptide	2455	protein_coding	protein_coding	717	chr3:36014165-36054706	annotated	CDS	reviewed(Swiss-Prot)	-	79.34	7.93	-0.29	82.32	TRUE	TRUE	TRUE	TRUE	TRUE	FALSE	TRUE	TRUE	TRUE
DHHGNAVYLFER	chr3:36039182-36039217	Q99MR8	Methylcrotonoyl-CoA carboxylase subunit alpha, mitochondrial	ENSMUST00000029259.10	ENSMUSG00000027709.10	Mccc1	-	chr3:36039182-36039217	chr3:36039131-36039242	8	1	exonic peptide	2455	protein_coding	protein_coding	717	chr3:36014165-36054706	annotated	CDS	reviewed(Swiss-Prot)	-	79.34	7.93	-0.29	82.32	TRUE	TRUE	TRUE	TRUE	TRUE	FALSE	TRUE	TRUE	TRUE
DLLPSHSTIAK	chr3:36028302-36028334	Q99MR8	Methylcrotonoyl-CoA carboxylase subunit alpha, mitochondrial	ENSMUST00000029259.10	ENSMUSG00000027709.10	Mccc1	-	chr3:36028302-36028334	chr3:36028223-36028439	13	1	exonic peptide	2455	protein_coding	protein_coding	717	chr3:36014165-36054706	annotated	CDS	reviewed(Swiss-Prot)	-	79.34	7.93	-0.29	82.32	TRUE	TRUE	TRUE	TRUE	TRUE	FALSE	TRUE	TRUE	TRUE
DMQIDNKSFRVLG	chr3:36018584-36022581	Q99MR8	Methylcrotonoyl-CoA carboxylase subunit alpha, mitochondrial	ENSMUST00000029259.10	ENSMUSG00000027709.10	Mccc1	-	chr3:36022573-36022581,chr3:36018584-36018613	chr3:36022573-36022622,chr3:36018476-36018613	15,16	2	exon-spanning peptide	2455	protein_coding	protein_coding	717	chr3:36014165-36054706	annotated	CDS	reviewed(Swiss-Prot)	-	79.34	7.93	-0.29	82.32	TRUE	TRUE	TRUE	TRUE	TRUE	FALSE	TRUE	TRUE	TRUE
DMSTRIETGVRQG	chr3:36030052-36030846	Q99MR8	Methylcrotonoyl-CoA carboxylase subunit alpha, mitochondrial	ENSMUST00000029259.10	ENSMUSG00000027709.10	Mccc1	-	chr3:36030810-36030846,chr3:36030052-36030053	chr3:36030810-36030993,chr3:36029944-36030053	11,12	2	exon-spanning peptide	2455	protein_coding	protein_coding	717	chr3:36014165-36054706	annotated	CDS	reviewed(Swiss-Prot)	-	79.34	7.93	-0.29	82.32	TRUE	TRUE	TRUE	TRUE	TRUE	FALSE	TRUE	TRUE	TRUE
EFQEQLESAR	chr3:36044058-36044087	Q99MR8	Methylcrotonoyl-CoA carboxylase subunit alpha, mitochondrial	ENSMUST00000029259.10	ENSMUSG00000027709.10	Mccc1	-	chr3:36044058-36044087	chr3:36043993-36044114	7	1	exonic peptide	2455	protein_coding	protein_coding	717	chr3:36014165-36054706	annotated	CDS	reviewed(Swiss-Prot)	-	79.34	7.93	-0.29	82.32	TRUE	TRUE	TRUE	TRUE	TRUE	FALSE	TRUE	TRUE	TRUE
EIPLQGHAFE	chr3:36030928-36030957	Q99MR8	Methylcrotonoyl-CoA carboxylase subunit alpha, mitochondrial	ENSMUST00000029259.10	ENSMUSG00000027709.10	Mccc1	-	chr3:36030928-36030957	chr3:36030810-36030993	11	1	exonic peptide	2455	protein_coding	protein_coding	717	chr3:36014165-36054706	annotated	CDS	reviewed(Swiss-Prot)	-	79.34	7.93	-0.29	82.32	TRUE	TRUE	TRUE	TRUE	TRUE	FALSE	TRUE	TRUE	TRUE
ESVCQAALGLILK	chr3:36028263-36028301	Q99MR8	Methylcrotonoyl-CoA carboxylase subunit alpha, mitochondrial	ENSMUST00000029259.10	ENSMUSG00000027709.10	Mccc1	-	chr3:36028263-36028301	chr3:36028223-36028439	13	1	exonic peptide	2455	protein_coding	protein_coding	717	chr3:36014165-36054706	annotated	CDS	reviewed(Swiss-Prot)	-	79.34	7.93	-0.29	82.32	TRUE	TRUE	TRUE	TRUE	TRUE	FALSE	TRUE	TRUE	TRUE
GAQANRHAPLVE	chr3:36014189-36014224	Q99MR8	Methylcrotonoyl-CoA carboxylase subunit alpha, mitochondrial	ENSMUST00000029259.10	ENSMUSG00000027709.10	Mccc1	-	chr3:36014189-36014224	chr3:36013982-36014278	19	1	exonic peptide	2455	protein_coding	protein_coding	717	chr3:36014165-36054706	annotated	CDS	reviewed(Swiss-Prot)	-	79.34	7.93	-0.29	82.32	TRUE	TRUE	TRUE	TRUE	TRUE	FALSE	TRUE	TRUE	TRUE
GAQANRHAPLVEFE	chr3:36014183-36014224	Q99MR8	Methylcrotonoyl-CoA carboxylase subunit alpha, mitochondrial	ENSMUST00000029259.10	ENSMUSG00000027709.10	Mccc1	-	chr3:36014183-36014224	chr3:36013982-36014278	19	1	exonic peptide	2455	protein_coding	protein_coding	717	chr3:36014165-36054706	annotated	CDS	reviewed(Swiss-Prot)	-	79.34	7.93	-0.29	82.32	TRUE	TRUE	TRUE	TRUE	TRUE	FALSE	TRUE	TRUE	TRUE
GIIFIGPPSSAIRD	chr3:36044860-36044901	Q99MR8	Methylcrotonoyl-CoA carboxylase subunit alpha, mitochondrial	ENSMUST00000029259.10	ENSMUSG00000027709.10	Mccc1	-	chr3:36044860-36044901	chr3:36044846-36044967	5	1	exonic peptide	2455	protein_coding	protein_coding	717	chr3:36014165-36054706	annotated	CDS	reviewed(Swiss-Prot)	-	79.34	7.93	-0.29	82.32	TRUE	TRUE	TRUE	TRUE	TRUE	FALSE	TRUE	TRUE	TRUE
GYHGKDQSDQCLRE	chr3:36044258-36044299	Q99MR8	Methylcrotonoyl-CoA carboxylase subunit alpha, mitochondrial	ENSMUST00000029259.10	ENSMUSG00000027709.10	Mccc1	-	chr3:36044258-36044299	chr3:36044198-36044345	6	1	exonic peptide	2455	protein_coding	protein_coding	717	chr3:36014165-36054706	annotated	CDS	reviewed(Swiss-Prot)	-	79.34	7.93	-0.29	82.32	TRUE	TRUE	TRUE	TRUE	TRUE	FALSE	TRUE	TRUE	TRUE
HAPLVEFEEEESDK	chr3:36014166-36014206	Q99MR8	Methylcrotonoyl-CoA carboxylase subunit alpha, mitochondrial	ENSMUST00000029259.10	ENSMUSG00000027709.10	Mccc1	-	chr3:36014166-36014206	chr3:36013982-36014278	19	1	exonic peptide	2455	protein_coding	protein_coding	717	chr3:36014165-36054706	annotated	CDS	reviewed(Swiss-Prot)	-	79.34	7.93	-0.29	82.32	TRUE	TRUE	TRUE	TRUE	TRUE	FALSE	TRUE	TRUE	TRUE
HNFYFMEMNTR	chr3:36033138-36033170	Q99MR8	Methylcrotonoyl-CoA carboxylase subunit alpha, mitochondrial	ENSMUST00000029259.10	ENSMUSG00000027709.10	Mccc1	-	chr3:36033138-36033170	chr3:36033072-36033199	10	1	exonic peptide	2455	protein_coding	protein_coding	717	chr3:36014165-36054706	annotated	CDS	reviewed(Swiss-Prot)	-	79.34	7.93	-0.29	82.32	TRUE	TRUE	TRUE	TRUE	TRUE	FALSE	TRUE	TRUE	TRUE
HVEVQVFGDHHGNAVYLFER	chr3:36039182-36039241	Q99MR8	Methylcrotonoyl-CoA carboxylase subunit alpha, mitochondrial	ENSMUST00000029259.10	ENSMUSG00000027709.10	Mccc1	-	chr3:36039182-36039241	chr3:36039131-36039242	8	1	exonic peptide	2455	protein_coding	protein_coding	717	chr3:36014165-36054706	annotated	CDS	reviewed(Swiss-Prot)	-	79.34	7.93	-0.29	82.32	TRUE	TRUE	TRUE	TRUE	TRUE	FALSE	TRUE	TRUE	TRUE
IAAGEKIPLSQEEIPLQGHAFEAR	chr3:36030922-36030993	Q99MR8	Methylcrotonoyl-CoA carboxylase subunit alpha, mitochondrial	ENSMUST00000029259.10	ENSMUSG00000027709.10	Mccc1	-	chr3:36030922-36030993	chr3:36030810-36030993	11	1	exonic peptide	2455	protein_coding	protein_coding	717	chr3:36014165-36054706	annotated	CDS	reviewed(Swiss-Prot)	-	79.34	7.93	-0.29	82.32	TRUE	TRUE	TRUE	TRUE	TRUE	FALSE	TRUE	TRUE	TRUE
IGYPVMIK	chr3:36044222-36044245	Q99MR8	Methylcrotonoyl-CoA carboxylase subunit alpha, mitochondrial	ENSMUST00000029259.10	ENSMUSG00000027709.10	Mccc1	-	chr3:36044222-36044245	chr3:36044198-36044345	6	1	exonic peptide	2455	protein_coding	protein_coding	717	chr3:36014165-36054706	annotated	CDS	reviewed(Swiss-Prot)	-	79.34	7.93	-0.29	82.32	TRUE	TRUE	FALSE	FALSE	FALSE	FALSE	TRUE	TRUE	TRUE
IIEEAPAPGINPEVR	chr3:36037940-36039151	Q99MR8	Methylcrotonoyl-CoA carboxylase subunit alpha, mitochondrial	ENSMUST00000029259.10	ENSMUSG00000027709.10	Mccc1	-	chr3:36039131-36039151,chr3:36037940-36037963	chr3:36039131-36039242,chr3:36037882-36037963	8,9	2	exon-spanning peptide	2455	protein_coding	protein_coding	717	chr3:36014165-36054706	annotated	CDS	reviewed(Swiss-Prot)	-	79.34	7.93	-0.29	82.32	TRUE	TRUE	TRUE	TRUE	TRUE	FALSE	TRUE	TRUE	TRUE
IPLQGHAFE	chr3:36030928-36030954	Q99MR8	Methylcrotonoyl-CoA carboxylase subunit alpha, mitochondrial	ENSMUST00000029259.10	ENSMUSG00000027709.10	Mccc1	-	chr3:36030928-36030954	chr3:36030810-36030993	11	1	exonic peptide	2455	protein_coding	protein_coding	717	chr3:36014165-36054706	annotated	CDS	reviewed(Swiss-Prot)	-	79.34	7.93	-0.29	82.32	TRUE	TRUE	TRUE	TRUE	TRUE	FALSE	TRUE	TRUE	TRUE
IPLSQEEIPLQGHAFEAR	chr3:36030922-36030975	Q99MR8	Methylcrotonoyl-CoA carboxylase subunit alpha, mitochondrial	ENSMUST00000029259.10	ENSMUSG00000027709.10	Mccc1	-	chr3:36030922-36030975	chr3:36030810-36030993	11	1	exonic peptide	2455	protein_coding	protein_coding	717	chr3:36014165-36054706	annotated	CDS	reviewed(Swiss-Prot)	-	79.34	7.93	-0.29	82.32	TRUE	TRUE	TRUE	TRUE	TRUE	FALSE	TRUE	TRUE	TRUE
IYAEDPDNNFMPGAGPLVHLSTPSADMSTR	chr3:36030832-36030921	Q99MR8	Methylcrotonoyl-CoA carboxylase subunit alpha, mitochondrial	ENSMUST00000029259.10	ENSMUSG00000027709.10	Mccc1	-	chr3:36030832-36030921	chr3:36030810-36030993	11	1	exonic peptide	2455	protein_coding	protein_coding	717	chr3:36014165-36054706	annotated	CDS	reviewed(Swiss-Prot)	-	79.34	7.93	-0.29	82.32	TRUE	TRUE	TRUE	TRUE	TRUE	FALSE	TRUE	TRUE	TRUE
KFVDTPRHVE	chr3:36039233-36044012	Q99MR8	Methylcrotonoyl-CoA carboxylase subunit alpha, mitochondrial	ENSMUST00000029259.10	ENSMUSG00000027709.10	Mccc1	-	chr3:36043993-36044012,chr3:36039233-36039242	chr3:36043993-36044114,chr3:36039131-36039242	7,8	2	exon-spanning peptide	2455	protein_coding	protein_coding	717	chr3:36014165-36054706	annotated	CDS	reviewed(Swiss-Prot)	-	79.34	7.93	-0.29	82.32	TRUE	TRUE	TRUE	TRUE	TRUE	FALSE	TRUE	TRUE	TRUE
KIPLSQE	chr3:36030958-36030978	Q99MR8	Methylcrotonoyl-CoA carboxylase subunit alpha, mitochondrial	ENSMUST00000029259.10	ENSMUSG00000027709.10	Mccc1	-	chr3:36030958-36030978	chr3:36030810-36030993	11	1	exonic peptide	2455	protein_coding	protein_coding	717	chr3:36014165-36054706	annotated	CDS	reviewed(Swiss-Prot)	-	79.34	7.93	-0.29	82.32	TRUE	TRUE	TRUE	TRUE	TRUE	FALSE	TRUE	TRUE	TRUE
KIPLSQEE	chr3:36030955-36030978	Q99MR8	Methylcrotonoyl-CoA carboxylase subunit alpha, mitochondrial	ENSMUST00000029259.10	ENSMUSG00000027709.10	Mccc1	-	chr3:36030955-36030978	chr3:36030810-36030993	11	1	exonic peptide	2455	protein_coding	protein_coding	717	chr3:36014165-36054706	annotated	CDS	reviewed(Swiss-Prot)	-	79.34	7.93	-0.29	82.32	TRUE	TRUE	TRUE	TRUE	TRUE	FALSE	TRUE	TRUE	TRUE
KIPLSQEEIPLQGHAFE	chr3:36030928-36030978	Q99MR8	Methylcrotonoyl-CoA carboxylase subunit alpha, mitochondrial	ENSMUST00000029259.10	ENSMUSG00000027709.10	Mccc1	-	chr3:36030928-36030978	chr3:36030810-36030993	11	1	exonic peptide	2455	protein_coding	protein_coding	717	chr3:36014165-36054706	annotated	CDS	reviewed(Swiss-Prot)	-	79.34	7.93	-0.29	82.32	TRUE	TRUE	TRUE	TRUE	TRUE	FALSE	TRUE	TRUE	TRUE
KMGVQSVAVYSEADR	chr3:36049951-36049995	Q99MR8	Methylcrotonoyl-CoA carboxylase subunit alpha, mitochondrial	ENSMUST00000029259.10	ENSMUSG00000027709.10	Mccc1	-	chr3:36049951-36049995	chr3:36049930-36050066	3	1	exonic peptide	2455	protein_coding	protein_coding	717	chr3:36014165-36054706	annotated	CDS	reviewed(Swiss-Prot)	-	79.34	7.93	-0.29	82.32	TRUE	TRUE	TRUE	TRUE	TRUE	FALSE	TRUE	TRUE	TRUE
KSFNDDAMLIEK	chr3:36044010-36044045	Q99MR8	Methylcrotonoyl-CoA carboxylase subunit alpha, mitochondrial	ENSMUST00000029259.10	ENSMUSG00000027709.10	Mccc1	-	chr3:36044010-36044045	chr3:36043993-36044114	7	1	exonic peptide	2455	protein_coding	protein_coding	717	chr3:36014165-36054706	annotated	CDS	reviewed(Swiss-Prot)	-	79.34	7.93	-0.29	82.32	TRUE	TRUE	TRUE	TRUE	TRUE	FALSE	TRUE	TRUE	TRUE
KVFFSEGAQANR	chr3:36014207-36014242	Q99MR8	Methylcrotonoyl-CoA carboxylase subunit alpha, mitochondrial	ENSMUST00000029259.10	ENSMUSG00000027709.10	Mccc1	-	chr3:36014207-36014242	chr3:36013982-36014278	19	1	exonic peptide	2455	protein_coding	protein_coding	717	chr3:36014165-36054706	annotated	CDS	reviewed(Swiss-Prot)	-	79.34	7.93	-0.29	82.32	TRUE	TRUE	TRUE	TRUE	TRUE	FALSE	TRUE	TRUE	TRUE
LHTQDQFSPFSFSSGR	chr3:36026679-36028235	Q99MR8	Methylcrotonoyl-CoA carboxylase subunit alpha, mitochondrial	ENSMUST00000029259.10	ENSMUSG00000027709.10	Mccc1	-	chr3:36028223-36028235,chr3:36026679-36026713	chr3:36028223-36028439,chr3:36026627-36026713	13,14	2	exon-spanning peptide	2455	protein_coding	protein_coding	717	chr3:36014165-36054706	annotated	CDS	reviewed(Swiss-Prot)	-	79.34	7.93	-0.29	82.32	TRUE	TRUE	TRUE	TRUE	TRUE	FALSE	TRUE	TRUE	TRUE
LLPSHSTIAKE	chr3:36028299-36028331	Q99MR8	Methylcrotonoyl-CoA carboxylase subunit alpha, mitochondrial	ENSMUST00000029259.10	ENSMUSG00000027709.10	Mccc1	-	chr3:36028299-36028331	chr3:36028223-36028439	13	1	exonic peptide	2455	protein_coding	protein_coding	717	chr3:36014165-36054706	annotated	CDS	reviewed(Swiss-Prot)	-	79.34	7.93	-0.29	82.32	TRUE	TRUE	TRUE	TRUE	TRUE	FALSE	TRUE	TRUE	TRUE
LNISYTR	chr3:36026655-36026675	Q99MR8	Methylcrotonoyl-CoA carboxylase subunit alpha, mitochondrial	ENSMUST00000029259.10	ENSMUSG00000027709.10	Mccc1	-	chr3:36026655-36026675	chr3:36026627-36026713	14	1	exonic peptide	2455	protein_coding	protein_coding	717	chr3:36014165-36054706	annotated	CDS	reviewed(Swiss-Prot)	-	79.34	7.93	-0.29	82.32	TRUE	TRUE	TRUE	TRUE	TRUE	FALSE	TRUE	TRUE	TRUE
LQVEHPVTEMITGTDLVEWQLR	chr3:36033072-36033137	Q99MR8	Methylcrotonoyl-CoA carboxylase subunit alpha, mitochondrial	ENSMUST00000029259.10	ENSMUSG00000027709.10	Mccc1	-	chr3:36033072-36033137	chr3:36033072-36033199	10	1	exonic peptide	2455	protein_coding	protein_coding	717	chr3:36014165-36054706	annotated	CDS	reviewed(Swiss-Prot)	-	79.34	7.93	-0.29	82.32	TRUE	TRUE	TRUE	TRUE	TRUE	FALSE	TRUE	TRUE	TRUE
LSGHPEFEAGNVHTDFIPQHHK	chr3:36028335-36028400	Q99MR8	Methylcrotonoyl-CoA carboxylase subunit alpha, mitochondrial	ENSMUST00000029259.10	ENSMUSG00000027709.10	Mccc1	-	chr3:36028335-36028400	chr3:36028223-36028439	13	1	exonic peptide	2455	protein_coding	protein_coding	717	chr3:36014165-36054706	annotated	CDS	reviewed(Swiss-Prot)	-	79.34	7.93	-0.29	82.32	TRUE	TRUE	TRUE	TRUE	TRUE	FALSE	TRUE	TRUE	TRUE
LVVWASDR	chr3:36029989-36030012	Q99MR8	Methylcrotonoyl-CoA carboxylase subunit alpha, mitochondrial	ENSMUST00000029259.10	ENSMUSG00000027709.10	Mccc1	-	chr3:36029989-36030012	chr3:36029944-36030053	12	1	exonic peptide	2455	protein_coding	protein_coding	717	chr3:36014165-36054706	annotated	CDS	reviewed(Swiss-Prot)	-	79.34	7.93	-0.29	82.32	TRUE	TRUE	TRUE	TRUE	TRUE	FALSE	TRUE	TRUE	TRUE
MGIKSTSKSIMAAAGVPVVE	chr3:36044300-36044859	Q99MR8	Methylcrotonoyl-CoA carboxylase subunit alpha, mitochondrial	ENSMUST00000029259.10	ENSMUSG00000027709.10	Mccc1	-	chr3:36044846-36044859,chr3:36044300-36044345	chr3:36044846-36044967,chr3:36044198-36044345	5,6	2	exon-spanning peptide	2455	protein_coding	protein_coding	717	chr3:36014165-36054706	annotated	CDS	reviewed(Swiss-Prot)	-	79.34	7.93	-0.29	82.32	TRUE	TRUE	TRUE	TRUE	TRUE	FALSE	TRUE	TRUE	TRUE
MGVQSVAVYSEADR	chr3:36049951-36049992	Q99MR8	Methylcrotonoyl-CoA carboxylase subunit alpha, mitochondrial	ENSMUST00000029259.10	ENSMUSG00000027709.10	Mccc1	-	chr3:36049951-36049992	chr3:36049930-36050066	3	1	exonic peptide	2455	protein_coding	protein_coding	717	chr3:36014165-36054706	annotated	CDS	reviewed(Swiss-Prot)	-	79.34	7.93	-0.29	82.32	TRUE	TRUE	TRUE	TRUE	TRUE	FALSE	TRUE	TRUE	TRUE
MNTRLQVEHPVTE	chr3:36033111-36033149	Q99MR8	Methylcrotonoyl-CoA carboxylase subunit alpha, mitochondrial	ENSMUST00000029259.10	ENSMUSG00000027709.10	Mccc1	-	chr3:36033111-36033149	chr3:36033072-36033199	10	1	exonic peptide	2455	protein_coding	protein_coding	717	chr3:36014165-36054706	annotated	CDS	reviewed(Swiss-Prot)	-	79.34	7.93	-0.29	82.32	TRUE	TRUE	FALSE	FALSE	FALSE	FALSE	TRUE	TRUE	TRUE
QEGIIFIGPPSSAIR	chr3:36044863-36044907	Q99MR8	Methylcrotonoyl-CoA carboxylase subunit alpha, mitochondrial	ENSMUST00000029259.10	ENSMUSG00000027709.10	Mccc1	-	chr3:36044863-36044907	chr3:36044846-36044967	5	1	exonic peptide	2455	protein_coding	protein_coding	717	chr3:36014165-36054706	annotated	CDS	reviewed(Swiss-Prot)	-	79.34	7.93	-0.29	82.32	TRUE	TRUE	TRUE	TRUE	TRUE	FALSE	TRUE	TRUE	TRUE
QGDEVSVHYDPMIAK	chr3:36030013-36030813	Q99MR8	Methylcrotonoyl-CoA carboxylase subunit alpha, mitochondrial	ENSMUST00000029259.10	ENSMUSG00000027709.10	Mccc1	-	chr3:36030810-36030813,chr3:36030013-36030053	chr3:36030810-36030993,chr3:36029944-36030053	11,12	2	exon-spanning peptide	2455	protein_coding	protein_coding	717	chr3:36014165-36054706	annotated	CDS	reviewed(Swiss-Prot)	-	79.34	7.93	-0.29	82.32	TRUE	TRUE	TRUE	TRUE	TRUE	FALSE	TRUE	TRUE	TRUE
SDIVIAVTYNR	chr3:36022594-36026630	Q99MR8	Methylcrotonoyl-CoA carboxylase subunit alpha, mitochondrial	ENSMUST00000029259.10	ENSMUSG00000027709.10	Mccc1	-	chr3:36026627-36026630,chr3:36022594-36022622	chr3:36026627-36026713,chr3:36022573-36022622	14,15	2	exon-spanning peptide	2455	protein_coding	protein_coding	717	chr3:36014165-36054706	annotated	CDS	reviewed(Swiss-Prot)	-	79.34	7.93	-0.29	82.32	TRUE	TRUE	TRUE	TRUE	TRUE	FALSE	TRUE	TRUE	TRUE
SFNDDAMLIEK	chr3:36044010-36044042	Q99MR8	Methylcrotonoyl-CoA carboxylase subunit alpha, mitochondrial	ENSMUST00000029259.10	ENSMUSG00000027709.10	Mccc1	-	chr3:36044010-36044042	chr3:36043993-36044114	7	1	exonic peptide	2455	protein_coding	protein_coding	717	chr3:36014165-36054706	annotated	CDS	reviewed(Swiss-Prot)	-	79.34	7.93	-0.29	82.32	TRUE	TRUE	TRUE	TRUE	TRUE	FALSE	TRUE	TRUE	TRUE
SIMAAAGVPVVEGYHGK	chr3:36044285-36044335	Q99MR8	Methylcrotonoyl-CoA carboxylase subunit alpha, mitochondrial	ENSMUST00000029259.10	ENSMUSG00000027709.10	Mccc1	-	chr3:36044285-36044335	chr3:36044198-36044345	6	1	exonic peptide	2455	protein_coding	protein_coding	717	chr3:36014165-36054706	annotated	CDS	reviewed(Swiss-Prot)	-	79.34	7.93	-0.29	82.32	TRUE	TRUE	TRUE	TRUE	TRUE	FALSE	TRUE	TRUE	TRUE
SSAAQAIHPGYGFLSENMEFAELCK	chr3:36044908-36048079	Q99MR8	Methylcrotonoyl-CoA carboxylase subunit alpha, mitochondrial	ENSMUST00000029259.10	ENSMUSG00000027709.10	Mccc1	-	chr3:36048065-36048079,chr3:36044908-36044967	chr3:36048065-36048160,chr3:36044846-36044967	4,5	2	exon-spanning peptide	2455	protein_coding	protein_coding	717	chr3:36014165-36054706	annotated	CDS	reviewed(Swiss-Prot)	-	79.34	7.93	-0.29	82.32	TRUE	TRUE	TRUE	TRUE	TRUE	FALSE	TRUE	TRUE	TRUE
SVCQAALGLILKE	chr3:36028260-36028298	Q99MR8	Methylcrotonoyl-CoA carboxylase subunit alpha, mitochondrial	ENSMUST00000029259.10	ENSMUSG00000027709.10	Mccc1	-	chr3:36028260-36028298	chr3:36028223-36028439	13	1	exonic peptide	2455	protein_coding	protein_coding	717	chr3:36014165-36054706	annotated	CDS	reviewed(Swiss-Prot)	-	79.34	7.93	-0.29	82.32	TRUE	TRUE	TRUE	TRUE	TRUE	FALSE	TRUE	TRUE	TRUE
SVCQAALGLILKEKE	chr3:36028254-36028298	Q99MR8	Methylcrotonoyl-CoA carboxylase subunit alpha, mitochondrial	ENSMUST00000029259.10	ENSMUSG00000027709.10	Mccc1	-	chr3:36028254-36028298	chr3:36028223-36028439	13	1	exonic peptide	2455	protein_coding	protein_coding	717	chr3:36014165-36054706	annotated	CDS	reviewed(Swiss-Prot)	-	79.34	7.93	-0.29	82.32	TRUE	TRUE	TRUE	TRUE	TRUE	FALSE	TRUE	TRUE	TRUE
VFFSEGAQANR	chr3:36014207-36014239	Q99MR8	Methylcrotonoyl-CoA carboxylase subunit alpha, mitochondrial	ENSMUST00000029259.10	ENSMUSG00000027709.10	Mccc1	-	chr3:36014207-36014239	chr3:36013982-36014278	19	1	exonic peptide	2455	protein_coding	protein_coding	717	chr3:36014165-36054706	annotated	CDS	reviewed(Swiss-Prot)	-	79.34	7.93	-0.29	82.32	TRUE	TRUE	TRUE	TRUE	TRUE	FALSE	TRUE	TRUE	TRUE
VGIPVPKYLSPVSAE	chr3:36017782-36017826	Q99MR8	Methylcrotonoyl-CoA carboxylase subunit alpha, mitochondrial	ENSMUST00000029259.10	ENSMUSG00000027709.10	Mccc1	-	chr3:36017782-36017826	chr3:36017734-36017841	17	1	exonic peptide	2455	protein_coding	protein_coding	717	chr3:36014165-36054706	annotated	CDS	reviewed(Swiss-Prot)	-	79.34	7.93	-0.29	82.32	TRUE	TRUE	TRUE	TRUE	TRUE	FALSE	TRUE	TRUE	TRUE
VLGDLSSEDGCTYLK	chr3:36018548-36018592	Q99MR8	Methylcrotonoyl-CoA carboxylase subunit alpha, mitochondrial	ENSMUST00000029259.10	ENSMUSG00000027709.10	Mccc1	-	chr3:36018548-36018592	chr3:36018476-36018613	16	1	exonic peptide	2455	protein_coding	protein_coding	717	chr3:36014165-36054706	annotated	CDS	reviewed(Swiss-Prot)	-	79.34	7.93	-0.29	82.32	TRUE	TRUE	TRUE	TRUE	TRUE	FALSE	TRUE	TRUE	TRUE
VQVFGDHHGNAVYLFE	chr3:36039185-36039232	Q99MR8	Methylcrotonoyl-CoA carboxylase subunit alpha, mitochondrial	ENSMUST00000029259.10	ENSMUSG00000027709.10	Mccc1	-	chr3:36039185-36039232	chr3:36039131-36039242	8	1	exonic peptide	2455	protein_coding	protein_coding	717	chr3:36014165-36054706	annotated	CDS	reviewed(Swiss-Prot)	-	79.34	7.93	-0.29	82.32	TRUE	TRUE	TRUE	TRUE	TRUE	FALSE	TRUE	TRUE	TRUE
WQLRIAAGE	chr3:36030979-36033083	Q99MR8	Methylcrotonoyl-CoA carboxylase subunit alpha, mitochondrial	ENSMUST00000029259.10	ENSMUSG00000027709.10	Mccc1	-	chr3:36033072-36033083,chr3:36030979-36030993	chr3:36033072-36033199,chr3:36030810-36030993	10,11	2	exon-spanning peptide	2455	protein_coding	protein_coding	717	chr3:36014165-36054706	annotated	CDS	reviewed(Swiss-Prot)	-	79.34	7.93	-0.29	82.32	TRUE	TRUE	TRUE	TRUE	TRUE	FALSE	TRUE	TRUE	TRUE
YCLHQYNIVGLR	chr3:36028425-36029964	Q99MR8	Methylcrotonoyl-CoA carboxylase subunit alpha, mitochondrial	ENSMUST00000029259.10	ENSMUSG00000027709.10	Mccc1	-	chr3:36029944-36029964,chr3:36028425-36028439	chr3:36029944-36030053,chr3:36028223-36028439	12,13	2	exon-spanning peptide	2455	protein_coding	protein_coding	717	chr3:36014165-36054706	annotated	CDS	reviewed(Swiss-Prot)	-	79.34	7.93	-0.29	82.32	TRUE	TRUE	TRUE	TRUE	TRUE	FALSE	TRUE	TRUE	TRUE
YLSPVSAEGAQGGTIAPMTGTIEK	chr3:36017734-36017805	Q99MR8	Methylcrotonoyl-CoA carboxylase subunit alpha, mitochondrial	ENSMUST00000029259.10	ENSMUSG00000027709.10	Mccc1	-	chr3:36017734-36017805	chr3:36017734-36017841	17	1	exonic peptide	2455	protein_coding	protein_coding	717	chr3:36014165-36054706	annotated	CDS	reviewed(Swiss-Prot)	-	79.34	7.93	-0.29	82.32	TRUE	TRUE	TRUE	TRUE	TRUE	FALSE	TRUE	TRUE	TRUE
YVGAGTVEFIMDSR	chr3:36033171-36037894	Q99MR8	Methylcrotonoyl-CoA carboxylase subunit alpha, mitochondrial	ENSMUST00000029259.10	ENSMUSG00000027709.10	Mccc1	-	chr3:36037882-36037894,chr3:36033171-36033199	chr3:36037882-36037963,chr3:36033072-36033199	9,10	2	exon-spanning peptide	2455	protein_coding	protein_coding	717	chr3:36014165-36054706	annotated	CDS	reviewed(Swiss-Prot)	-	79.34	7.93	-0.29	82.32	TRUE	TRUE	TRUE	TRUE	TRUE	FALSE	TRUE	TRUE	TRUE
AAALFIAK	chr10:79511730-79511753	Q99MS8	Tubulin polyglutamylase complex subunit 1	ENSMUST00000020552.8	ENSMUSG00000020308.8	Tpgs1	+	chr10:79511730-79511753	chr10:79511234-79511961	2	1	exonic peptide	1143	protein_coding	protein_coding	303	chr10:79505244-79511768	annotated	CDS	reviewed(Swiss-Prot)	-	32.63	9.25	-0.13	90.96	FALSE	TRUE	TRUE	FALSE	FALSE	FALSE	FALSE	TRUE	FALSE
AGALFQLLEDPGQAVADR	chr10:79511487-79511540	Q99MS8	Tubulin polyglutamylase complex subunit 1	ENSMUST00000020552.8	ENSMUSG00000020308.8	Tpgs1	+	chr10:79511487-79511540	chr10:79511234-79511961	2	1	exonic peptide	1143	protein_coding	protein_coding	303	chr10:79505244-79511768	annotated	CDS	reviewed(Swiss-Prot)	-	32.63	9.25	-0.13	90.96	FALSE	TRUE	TRUE	FALSE	FALSE	FALSE	FALSE	TRUE	FALSE
AGALFQLLEDPGQAVADRR	chr10:79511487-79511543	Q99MS8	Tubulin polyglutamylase complex subunit 1	ENSMUST00000020552.8	ENSMUSG00000020308.8	Tpgs1	+	chr10:79511487-79511543	chr10:79511234-79511961	2	1	exonic peptide	1143	protein_coding	protein_coding	303	chr10:79505244-79511768	annotated	CDS	reviewed(Swiss-Prot)	-	32.63	9.25	-0.13	90.96	FALSE	TRUE	TRUE	FALSE	FALSE	FALSE	FALSE	TRUE	FALSE
DGGAPEEVVAPLLR	chr10:79511352-79511393	Q99MS8	Tubulin polyglutamylase complex subunit 1	ENSMUST00000020552.8	ENSMUSG00000020308.8	Tpgs1	+	chr10:79511352-79511393	chr10:79511234-79511961	2	1	exonic peptide	1143	protein_coding	protein_coding	303	chr10:79505244-79511768	annotated	CDS	reviewed(Swiss-Prot)	-	32.63	9.25	-0.13	90.96	FALSE	TRUE	TRUE	FALSE	FALSE	FALSE	FALSE	TRUE	FALSE
DHEAVPLGIFR	chr10:79511409-79511441	Q99MS8	Tubulin polyglutamylase complex subunit 1	ENSMUST00000020552.8	ENSMUSG00000020308.8	Tpgs1	+	chr10:79511409-79511441	chr10:79511234-79511961	2	1	exonic peptide	1143	protein_coding	protein_coding	303	chr10:79505244-79511768	annotated	CDS	reviewed(Swiss-Prot)	-	32.63	9.25	-0.13	90.96	FALSE	TRUE	TRUE	FALSE	FALSE	FALSE	FALSE	TRUE	FALSE
EDFLRQLGVTE	chr10:79505385-79505417	Q99MS8	Tubulin polyglutamylase complex subunit 1	ENSMUST00000020552.8	ENSMUSG00000020308.8	Tpgs1	+	chr10:79505385-79505417	chr10:79505203-79505617	1	1	exonic peptide	1143	protein_coding	protein_coding	303	chr10:79505244-79511768	annotated	CDS	reviewed(Swiss-Prot)	-	32.63	9.25	-0.13	90.96	FALSE	TRUE	TRUE	FALSE	FALSE	FALSE	FALSE	TRUE	FALSE
GALSAGDMATAPTHYLE	chr10:79511574-79511624	Q99MS8	Tubulin polyglutamylase complex subunit 1	ENSMUST00000020552.8	ENSMUSG00000020308.8	Tpgs1	+	chr10:79511574-79511624	chr10:79511234-79511961	2	1	exonic peptide	1143	protein_coding	protein_coding	303	chr10:79505244-79511768	annotated	CDS	reviewed(Swiss-Prot)	-	32.63	9.25	-0.13	90.96	FALSE	TRUE	TRUE	FALSE	FALSE	FALSE	FALSE	TRUE	FALSE
LGPDNLAR	chr10:79511637-79511660	Q99MS8	Tubulin polyglutamylase complex subunit 1	ENSMUST00000020552.8	ENSMUSG00000020308.8	Tpgs1	+	chr10:79511637-79511660	chr10:79511234-79511961	2	1	exonic peptide	1143	protein_coding	protein_coding	303	chr10:79505244-79511768	annotated	CDS	reviewed(Swiss-Prot)	-	32.63	9.25	-0.13	90.96	FALSE	TRUE	TRUE	FALSE	FALSE	FALSE	FALSE	TRUE	FALSE
QLGVTEMLR	chr10:79505400-79505426	Q99MS8	Tubulin polyglutamylase complex subunit 1	ENSMUST00000020552.8	ENSMUSG00000020308.8	Tpgs1	+	chr10:79505400-79505426	chr10:79505203-79505617	1	1	exonic peptide	1143	protein_coding	protein_coding	303	chr10:79505244-79511768	annotated	CDS	reviewed(Swiss-Prot)	-	32.63	9.25	-0.13	90.96	FALSE	TRUE	TRUE	FALSE	FALSE	FALSE	FALSE	TRUE	FALSE
SPTNGGAGEPPGQLLLQQQR	chr10:79505511-79505570	Q99MS8	Tubulin polyglutamylase complex subunit 1	ENSMUST00000020552.8	ENSMUSG00000020308.8	Tpgs1	+	chr10:79505511-79505570	chr10:79505203-79505617	1	1	exonic peptide	1143	protein_coding	protein_coding	303	chr10:79505244-79511768	annotated	CDS	reviewed(Swiss-Prot)	-	32.63	9.25	-0.13	90.96	FALSE	TRUE	TRUE	FALSE	FALSE	FALSE	FALSE	TRUE	FALSE
TSVSQAAAAAESEEDFLR	chr10:79505346-79505399	Q99MS8	Tubulin polyglutamylase complex subunit 1	ENSMUST00000020552.8	ENSMUSG00000020308.8	Tpgs1	+	chr10:79505346-79505399	chr10:79505203-79505617	1	1	exonic peptide	1143	protein_coding	protein_coding	303	chr10:79505244-79511768	annotated	CDS	reviewed(Swiss-Prot)	-	32.63	9.25	-0.13	90.96	FALSE	TRUE	TRUE	FALSE	FALSE	FALSE	FALSE	TRUE	FALSE
TYSELLK	chr10:79511319-79511339	Q99MS8	Tubulin polyglutamylase complex subunit 1	ENSMUST00000020552.8	ENSMUSG00000020308.8	Tpgs1	+	chr10:79511319-79511339	chr10:79511234-79511961	2	1	exonic peptide	1143	protein_coding	protein_coding	303	chr10:79505244-79511768	annotated	CDS	reviewed(Swiss-Prot)	-	32.63	9.25	-0.13	90.96	FALSE	TRUE	TRUE	FALSE	FALSE	FALSE	FALSE	TRUE	FALSE
VGQAVLDTLEGALSAGDMATAPTHYLEAGSR	chr10:79511544-79511636	Q99MS8	Tubulin polyglutamylase complex subunit 1	ENSMUST00000020552.8	ENSMUSG00000020308.8	Tpgs1	+	chr10:79511544-79511636	chr10:79511234-79511961	2	1	exonic peptide	1143	protein_coding	protein_coding	303	chr10:79505244-79511768	annotated	CDS	reviewed(Swiss-Prot)	-	32.63	9.25	-0.13	90.96	FALSE	TRUE	TRUE	FALSE	FALSE	FALSE	FALSE	TRUE	FALSE
AAALFIAK	chr10:79511730-79511753	Q99MS8	Tubulin polyglutamylase complex subunit 1	ENSMUST00000239401.2	ENSMUSG00000020308.8	Tpgs1	+	chr10:79511730-79511753	chr10:79511234-79511960	2	1	exonic peptide	1101	protein_coding	protein_coding	303	chr10:79505244-79511768	annotated	CDS	reviewed(Swiss-Prot)	-	32.63	9.25	-0.13	90.96	TRUE	TRUE	TRUE	FALSE	FALSE	FALSE	FALSE	TRUE	FALSE
AGALFQLLEDPGQAVADR	chr10:79511487-79511540	Q99MS8	Tubulin polyglutamylase complex subunit 1	ENSMUST00000239401.2	ENSMUSG00000020308.8	Tpgs1	+	chr10:79511487-79511540	chr10:79511234-79511960	2	1	exonic peptide	1101	protein_coding	protein_coding	303	chr10:79505244-79511768	annotated	CDS	reviewed(Swiss-Prot)	-	32.63	9.25	-0.13	90.96	TRUE	TRUE	TRUE	FALSE	FALSE	FALSE	FALSE	TRUE	FALSE
AGALFQLLEDPGQAVADRR	chr10:79511487-79511543	Q99MS8	Tubulin polyglutamylase complex subunit 1	ENSMUST00000239401.2	ENSMUSG00000020308.8	Tpgs1	+	chr10:79511487-79511543	chr10:79511234-79511960	2	1	exonic peptide	1101	protein_coding	protein_coding	303	chr10:79505244-79511768	annotated	CDS	reviewed(Swiss-Prot)	-	32.63	9.25	-0.13	90.96	TRUE	TRUE	TRUE	FALSE	FALSE	FALSE	FALSE	TRUE	FALSE
DGGAPEEVVAPLLR	chr10:79511352-79511393	Q99MS8	Tubulin polyglutamylase complex subunit 1	ENSMUST00000239401.2	ENSMUSG00000020308.8	Tpgs1	+	chr10:79511352-79511393	chr10:79511234-79511960	2	1	exonic peptide	1101	protein_coding	protein_coding	303	chr10:79505244-79511768	annotated	CDS	reviewed(Swiss-Prot)	-	32.63	9.25	-0.13	90.96	TRUE	TRUE	TRUE	FALSE	FALSE	FALSE	FALSE	TRUE	FALSE
DHEAVPLGIFR	chr10:79511409-79511441	Q99MS8	Tubulin polyglutamylase complex subunit 1	ENSMUST00000239401.2	ENSMUSG00000020308.8	Tpgs1	+	chr10:79511409-79511441	chr10:79511234-79511960	2	1	exonic peptide	1101	protein_coding	protein_coding	303	chr10:79505244-79511768	annotated	CDS	reviewed(Swiss-Prot)	-	32.63	9.25	-0.13	90.96	TRUE	TRUE	TRUE	FALSE	FALSE	FALSE	FALSE	TRUE	FALSE
EDFLRQLGVTE	chr10:79505385-79505417	Q99MS8	Tubulin polyglutamylase complex subunit 1	ENSMUST00000239401.2	ENSMUSG00000020308.8	Tpgs1	+	chr10:79505385-79505417	chr10:79505244-79505617	1	1	exonic peptide	1101	protein_coding	protein_coding	303	chr10:79505244-79511768	annotated	CDS	reviewed(Swiss-Prot)	-	32.63	9.25	-0.13	90.96	TRUE	TRUE	TRUE	FALSE	FALSE	FALSE	FALSE	TRUE	FALSE
GALSAGDMATAPTHYLE	chr10:79511574-79511624	Q99MS8	Tubulin polyglutamylase complex subunit 1	ENSMUST00000239401.2	ENSMUSG00000020308.8	Tpgs1	+	chr10:79511574-79511624	chr10:79511234-79511960	2	1	exonic peptide	1101	protein_coding	protein_coding	303	chr10:79505244-79511768	annotated	CDS	reviewed(Swiss-Prot)	-	32.63	9.25	-0.13	90.96	TRUE	TRUE	TRUE	FALSE	FALSE	FALSE	FALSE	TRUE	FALSE
LGPDNLAR	chr10:79511637-79511660	Q99MS8	Tubulin polyglutamylase complex subunit 1	ENSMUST00000239401.2	ENSMUSG00000020308.8	Tpgs1	+	chr10:79511637-79511660	chr10:79511234-79511960	2	1	exonic peptide	1101	protein_coding	protein_coding	303	chr10:79505244-79511768	annotated	CDS	reviewed(Swiss-Prot)	-	32.63	9.25	-0.13	90.96	TRUE	TRUE	TRUE	FALSE	FALSE	FALSE	FALSE	TRUE	FALSE
QLGVTEMLR	chr10:79505400-79505426	Q99MS8	Tubulin polyglutamylase complex subunit 1	ENSMUST00000239401.2	ENSMUSG00000020308.8	Tpgs1	+	chr10:79505400-79505426	chr10:79505244-79505617	1	1	exonic peptide	1101	protein_coding	protein_coding	303	chr10:79505244-79511768	annotated	CDS	reviewed(Swiss-Prot)	-	32.63	9.25	-0.13	90.96	TRUE	TRUE	TRUE	FALSE	FALSE	FALSE	FALSE	TRUE	FALSE
SPTNGGAGEPPGQLLLQQQR	chr10:79505511-79505570	Q99MS8	Tubulin polyglutamylase complex subunit 1	ENSMUST00000239401.2	ENSMUSG00000020308.8	Tpgs1	+	chr10:79505511-79505570	chr10:79505244-79505617	1	1	exonic peptide	1101	protein_coding	protein_coding	303	chr10:79505244-79511768	annotated	CDS	reviewed(Swiss-Prot)	-	32.63	9.25	-0.13	90.96	TRUE	TRUE	TRUE	FALSE	FALSE	FALSE	FALSE	TRUE	FALSE
TSVSQAAAAAESEEDFLR	chr10:79505346-79505399	Q99MS8	Tubulin polyglutamylase complex subunit 1	ENSMUST00000239401.2	ENSMUSG00000020308.8	Tpgs1	+	chr10:79505346-79505399	chr10:79505244-79505617	1	1	exonic peptide	1101	protein_coding	protein_coding	303	chr10:79505244-79511768	annotated	CDS	reviewed(Swiss-Prot)	-	32.63	9.25	-0.13	90.96	TRUE	TRUE	TRUE	FALSE	FALSE	FALSE	FALSE	TRUE	FALSE
TYSELLK	chr10:79511319-79511339	Q99MS8	Tubulin polyglutamylase complex subunit 1	ENSMUST00000239401.2	ENSMUSG00000020308.8	Tpgs1	+	chr10:79511319-79511339	chr10:79511234-79511960	2	1	exonic peptide	1101	protein_coding	protein_coding	303	chr10:79505244-79511768	annotated	CDS	reviewed(Swiss-Prot)	-	32.63	9.25	-0.13	90.96	TRUE	TRUE	TRUE	FALSE	FALSE	FALSE	FALSE	TRUE	FALSE
VGQAVLDTLEGALSAGDMATAPTHYLEAGSR	chr10:79511544-79511636	Q99MS8	Tubulin polyglutamylase complex subunit 1	ENSMUST00000239401.2	ENSMUSG00000020308.8	Tpgs1	+	chr10:79511544-79511636	chr10:79511234-79511960	2	1	exonic peptide	1101	protein_coding	protein_coding	303	chr10:79505244-79511768	annotated	CDS	reviewed(Swiss-Prot)	-	32.63	9.25	-0.13	90.96	TRUE	TRUE	TRUE	FALSE	FALSE	FALSE	FALSE	TRUE	FALSE
GFFGSEPK	chr6:88887849-88888677	Q99MU1	Transmembrane protein adipocyte-associated 1	ENSMUST00000055022.15	ENSMUSG00000002871.15	Tpra1	+	chr6:88887849-88887859,chr6:88888665-88888677	chr6:88887779-88887859,chr6:88888665-88889213	11,12	2	exon-spanning peptide	1820	protein_coding	protein_coding	369	chr6:88884939-88888926	annotated	CDS	reviewed(Swiss-Prot)	-	40.58	6.24	0.54	112.9	TRUE	TRUE	TRUE	FALSE	TRUE	FALSE	FALSE	TRUE	TRUE
AFEDGLR	chr3:89657608-89657628	Q99MU3-2	Isoform 2 of Double-stranded RNA-specific adenosine deaminase	ENSMUST00000029563.14	ENSMUSG00000027951.17	Adar	+	chr3:89657608-89657628	chr3:89657543-89657655	13	1	exonic peptide	3753	protein_coding	protein_coding	1152	chr3:89638118-89658479	annotated	CDS	reviewed(Swiss-Prot)	-	127.66	8.74	-0.57	71.09	TRUE	TRUE	TRUE	FALSE	FALSE	FALSE	FALSE	TRUE	FALSE
AMAILLR	chr3:89645388-89645408	Q99MU3-2	Isoform 2 of Double-stranded RNA-specific adenosine deaminase	ENSMUST00000029563.14	ENSMUSG00000027951.17	Adar	+	chr3:89645388-89645408	chr3:89645297-89645480	3	1	exonic peptide	3753	protein_coding	protein_coding	1152	chr3:89638118-89658479	annotated	CDS	reviewed(Swiss-Prot)	-	127.66	8.74	-0.57	71.09	TRUE	TRUE	TRUE	FALSE	FALSE	FALSE	FALSE	TRUE	FALSE
DLLQLSYGEAK	chr3:89658318-89658350	Q99MU3-2	Isoform 2 of Double-stranded RNA-specific adenosine deaminase	ENSMUST00000029563.14	ENSMUSG00000027951.17	Adar	+	chr3:89658318-89658350	chr3:89658236-89658713	15	1	exonic peptide	3753	protein_coding	protein_coding	1152	chr3:89638118-89658479	annotated	CDS	reviewed(Swiss-Prot)	-	127.66	8.74	-0.57	71.09	TRUE	TRUE	TRUE	FALSE	FALSE	FALSE	FALSE	TRUE	FALSE
DMGYGNWISKPQEEK	chr3:89658405-89658449	Q99MU3-2	Isoform 2 of Double-stranded RNA-specific adenosine deaminase	ENSMUST00000029563.14	ENSMUSG00000027951.17	Adar	+	chr3:89658405-89658449	chr3:89658236-89658713	15	1	exonic peptide	3753	protein_coding	protein_coding	1152	chr3:89638118-89658479	annotated	CDS	reviewed(Swiss-Prot)	-	127.66	8.74	-0.57	71.09	TRUE	TRUE	TRUE	FALSE	FALSE	FALSE	FALSE	TRUE	FALSE
DPEDMGVVVSLGTGNR	chr3:89653259-89653879	Q99MU3-2	Isoform 2 of Double-stranded RNA-specific adenosine deaminase	ENSMUST00000029563.14	ENSMUSG00000027951.17	Adar	+	chr3:89653259-89653298,chr3:89653872-89653879	chr3:89653127-89653298,chr3:89653872-89653965	8,9	2	exon-spanning peptide	3753	protein_coding	protein_coding	1152	chr3:89638118-89658479	annotated	CDS	reviewed(Swiss-Prot)	-	127.66	8.74	-0.57	71.09	TRUE	TRUE	TRUE	FALSE	FALSE	FALSE	FALSE	TRUE	FALSE
DSLSLKGETVN	chr3:89653892-89653924	Q99MU3-2	Isoform 2 of Double-stranded RNA-specific adenosine deaminase	ENSMUST00000029563.14	ENSMUSG00000027951.17	Adar	+	chr3:89653892-89653924	chr3:89653872-89653965	9	1	exonic peptide	3753	protein_coding	protein_coding	1152	chr3:89638118-89658479	annotated	CDS	reviewed(Swiss-Prot)	-	127.66	8.74	-0.57	71.09	TRUE	TRUE	TRUE	FALSE	FALSE	FALSE	FALSE	TRUE	FALSE
DVTSVLIDLER	chr3:89642964-89642996	Q99MU3-2	Isoform 2 of Double-stranded RNA-specific adenosine deaminase	ENSMUST00000029563.14	ENSMUSG00000027951.17	Adar	+	chr3:89642964-89642996	chr3:89642149-89643580	2	1	exonic peptide	3753	protein_coding	protein_coding	1152	chr3:89638118-89658479	annotated	CDS	reviewed(Swiss-Prot)	-	127.66	8.74	-0.57	71.09	TRUE	TRUE	TRUE	FALSE	FALSE	FALSE	FALSE	TRUE	FALSE
DVTSVLIDLERQG	chr3:89642964-89643002	Q99MU3-2	Isoform 2 of Double-stranded RNA-specific adenosine deaminase	ENSMUST00000029563.14	ENSMUSG00000027951.17	Adar	+	chr3:89642964-89643002	chr3:89642149-89643580	2	1	exonic peptide	3753	protein_coding	protein_coding	1152	chr3:89638118-89658479	annotated	CDS	reviewed(Swiss-Prot)	-	127.66	8.74	-0.57	71.09	TRUE	TRUE	TRUE	FALSE	FALSE	FALSE	FALSE	TRUE	FALSE
ELSISQSPEQK	chr3:89642520-89642552	Q99MU3-2	Isoform 2 of Double-stranded RNA-specific adenosine deaminase	ENSMUST00000029563.14	ENSMUSG00000027951.17	Adar	+	chr3:89642520-89642552	chr3:89642149-89643580	2	1	exonic peptide	3753	protein_coding	protein_coding	1152	chr3:89638118-89658479	annotated	CDS	reviewed(Swiss-Prot)	-	127.66	8.74	-0.57	71.09	TRUE	TRUE	TRUE	FALSE	FALSE	FALSE	FALSE	TRUE	FALSE
FLYSELMK	chr3:89654480-89654503	Q99MU3-2	Isoform 2 of Double-stranded RNA-specific adenosine deaminase	ENSMUST00000029563.14	ENSMUSG00000027951.17	Adar	+	chr3:89654480-89654503	chr3:89654479-89654601	10	1	exonic peptide	3753	protein_coding	protein_coding	1152	chr3:89638118-89658479	annotated	CDS	reviewed(Swiss-Prot)	-	127.66	8.74	-0.57	71.09	TRUE	TRUE	TRUE	FALSE	FALSE	FALSE	FALSE	TRUE	FALSE
FQVVINGR	chr3:89645304-89645327	Q99MU3-2	Isoform 2 of Double-stranded RNA-specific adenosine deaminase	ENSMUST00000029563.14	ENSMUSG00000027951.17	Adar	+	chr3:89645304-89645327	chr3:89645297-89645480	3	1	exonic peptide	3753	protein_coding	protein_coding	1152	chr3:89638118-89658479	annotated	CDS	reviewed(Swiss-Prot)	-	127.66	8.74	-0.57	71.09	TRUE	TRUE	TRUE	FALSE	FALSE	FALSE	FALSE	TRUE	FALSE
GPTGVFPHQTQSYLDPSHEHSK	chr3:89638136-89642204	Q99MU3-2	Isoform 2 of Double-stranded RNA-specific adenosine deaminase	ENSMUST00000029563.14	ENSMUSG00000027951.17	Adar	+	chr3:89638136-89638145,chr3:89642149-89642204	chr3:89638055-89638145,chr3:89642149-89643580	1,2	2	exon-spanning peptide	3753	protein_coding	protein_coding	1152	chr3:89638118-89658479	annotated	CDS	reviewed(Swiss-Prot)	-	127.66	8.74	-0.57	71.09	TRUE	TRUE	TRUE	FALSE	FALSE	FALSE	FALSE	TRUE	FALSE
HYPVFENPK	chr3:89654921-89654947	Q99MU3-2	Isoform 2 of Double-stranded RNA-specific adenosine deaminase	ENSMUST00000029563.14	ENSMUSG00000027951.17	Adar	+	chr3:89654921-89654947	chr3:89654845-89654978	11	1	exonic peptide	3753	protein_coding	protein_coding	1152	chr3:89638118-89658479	annotated	CDS	reviewed(Swiss-Prot)	-	127.66	8.74	-0.57	71.09	TRUE	TRUE	TRUE	FALSE	FALSE	FALSE	FALSE	TRUE	FALSE
ILAAIIMK	chr3:89653232-89653255	Q99MU3-2	Isoform 2 of Double-stranded RNA-specific adenosine deaminase	ENSMUST00000029563.14	ENSMUSG00000027951.17	Adar	+	chr3:89653232-89653255	chr3:89653127-89653298	8	1	exonic peptide	3753	protein_coding	protein_coding	1152	chr3:89638118-89658479	annotated	CDS	reviewed(Swiss-Prot)	-	127.66	8.74	-0.57	71.09	TRUE	TRUE	TRUE	FALSE	FALSE	FALSE	FALSE	TRUE	FALSE
ILDGTRGTVDGPGKE	chr3:89658031-89658248	Q99MU3-2	Isoform 2 of Double-stranded RNA-specific adenosine deaminase	ENSMUST00000029563.14	ENSMUSG00000027951.17	Adar	+	chr3:89658031-89658062,chr3:89658236-89658248	chr3:89657935-89658062,chr3:89658236-89658713	14,15	2	exon-spanning peptide	3753	protein_coding	protein_coding	1152	chr3:89638118-89658479	annotated	CDS	reviewed(Swiss-Prot)	-	127.66	8.74	-0.57	71.09	TRUE	TRUE	TRUE	FALSE	FALSE	FALSE	FALSE	TRUE	FALSE
LGNSCEFR	chr3:89646567-89646590	Q99MU3-2	Isoform 2 of Double-stranded RNA-specific adenosine deaminase	ENSMUST00000029563.14	ENSMUSG00000027951.17	Adar	+	chr3:89646567-89646590	chr3:89646477-89646625	4	1	exonic peptide	3753	protein_coding	protein_coding	1152	chr3:89638118-89658479	annotated	CDS	reviewed(Swiss-Prot)	-	127.66	8.74	-0.57	71.09	TRUE	TRUE	TRUE	FALSE	FALSE	FALSE	FALSE	TRUE	FALSE
LIDQSGPPHEPK	chr3:89647551-89652683	Q99MU3-2	Isoform 2 of Double-stranded RNA-specific adenosine deaminase	ENSMUST00000029563.14	ENSMUSG00000027951.17	Adar	+	chr3:89647551-89647585,chr3:89652683-89652683	chr3:89647401-89647585,chr3:89652683-89652830	6,7	2	exon-spanning peptide	3753	protein_coding	protein_coding	1152	chr3:89638118-89658479	annotated	CDS	reviewed(Swiss-Prot)	-	127.66	8.74	-0.57	71.09	TRUE	TRUE	TRUE	FALSE	FALSE	FALSE	FALSE	TRUE	FALSE
LVRYLNTNPVGGLLE	chr3:89647470-89647514	Q99MU3-2	Isoform 2 of Double-stranded RNA-specific adenosine deaminase	ENSMUST00000029563.14	ENSMUSG00000027951.17	Adar	+	chr3:89647470-89647514	chr3:89647401-89647585	6	1	exonic peptide	3753	protein_coding	protein_coding	1152	chr3:89638118-89658479	annotated	CDS	reviewed(Swiss-Prot)	-	127.66	8.74	-0.57	71.09	TRUE	TRUE	TRUE	FALSE	FALSE	FALSE	FALSE	TRUE	FALSE
NIFLQFK	chr3:89658270-89658290	Q99MU3-2	Isoform 2 of Double-stranded RNA-specific adenosine deaminase	ENSMUST00000029563.14	ENSMUSG00000027951.17	Adar	+	chr3:89658270-89658290	chr3:89658236-89658713	15	1	exonic peptide	3753	protein_coding	protein_coding	1152	chr3:89638118-89658479	annotated	CDS	reviewed(Swiss-Prot)	-	127.66	8.74	-0.57	71.09	TRUE	TRUE	TRUE	FALSE	FALSE	FALSE	FALSE	TRUE	FALSE
NQGFHIGPPLPPPHSR	chr3:89642427-89642474	Q99MU3-2	Isoform 2 of Double-stranded RNA-specific adenosine deaminase	ENSMUST00000029563.14	ENSMUSG00000027951.17	Adar	+	chr3:89642427-89642474	chr3:89642149-89643580	2	1	exonic peptide	3753	protein_coding	protein_coding	1152	chr3:89638118-89658479	annotated	CDS	reviewed(Swiss-Prot)	-	127.66	8.74	-0.57	71.09	TRUE	TRUE	TRUE	FALSE	FALSE	FALSE	FALSE	TRUE	FALSE
NSIFELAR	chr3:89654525-89654548	Q99MU3-2	Isoform 2 of Double-stranded RNA-specific adenosine deaminase	ENSMUST00000029563.14	ENSMUSG00000027951.17	Adar	+	chr3:89654525-89654548	chr3:89654479-89654601	10	1	exonic peptide	3753	protein_coding	protein_coding	1152	chr3:89638118-89658479	annotated	CDS	reviewed(Swiss-Prot)	-	127.66	8.74	-0.57	71.09	TRUE	TRUE	TRUE	FALSE	FALSE	FALSE	FALSE	TRUE	FALSE
QDAADAALR	chr3:89652756-89652782	Q99MU3-2	Isoform 2 of Double-stranded RNA-specific adenosine deaminase	ENSMUST00000029563.14	ENSMUSG00000027951.17	Adar	+	chr3:89652756-89652782	chr3:89652683-89652830	7	1	exonic peptide	3753	protein_coding	protein_coding	1152	chr3:89638118-89658479	annotated	CDS	reviewed(Swiss-Prot)	-	127.66	8.74	-0.57	71.09	TRUE	TRUE	TRUE	FALSE	FALSE	FALSE	FALSE	TRUE	FALSE
QGATPPIWYLTDK	chr3:89643015-89643053	Q99MU3-2	Isoform 2 of Double-stranded RNA-specific adenosine deaminase	ENSMUST00000029563.14	ENSMUSG00000027951.17	Adar	+	chr3:89643015-89643053	chr3:89642149-89643580	2	1	exonic peptide	3753	protein_coding	protein_coding	1152	chr3:89638118-89658479	annotated	CDS	reviewed(Swiss-Prot)	-	127.66	8.74	-0.57	71.09	TRUE	TRUE	TRUE	FALSE	FALSE	FALSE	FALSE	TRUE	FALSE
QKVLNRLEE	chr3:89642547-89642573	Q99MU3-2	Isoform 2 of Double-stranded RNA-specific adenosine deaminase	ENSMUST00000029563.14	ENSMUSG00000027951.17	Adar	+	chr3:89642547-89642573	chr3:89642149-89643580	2	1	exonic peptide	3753	protein_coding	protein_coding	1152	chr3:89638118-89658479	annotated	CDS	reviewed(Swiss-Prot)	-	127.66	8.74	-0.57	71.09	TRUE	TRUE	TRUE	FALSE	FALSE	FALSE	FALSE	TRUE	FALSE
QLEIWEFPR	chr3:89642385-89642411	Q99MU3-2	Isoform 2 of Double-stranded RNA-specific adenosine deaminase	ENSMUST00000029563.14	ENSMUSG00000027951.17	Adar	+	chr3:89642385-89642411	chr3:89642149-89643580	2	1	exonic peptide	3753	protein_coding	protein_coding	1152	chr3:89638118-89658479	annotated	CDS	reviewed(Swiss-Prot)	-	127.66	8.74	-0.57	71.09	TRUE	TRUE	TRUE	FALSE	FALSE	FALSE	FALSE	TRUE	FALSE
RDLLQLSYGEAK	chr3:89658315-89658350	Q99MU3-2	Isoform 2 of Double-stranded RNA-specific adenosine deaminase	ENSMUST00000029563.14	ENSMUSG00000027951.17	Adar	+	chr3:89658315-89658350	chr3:89658236-89658713	15	1	exonic peptide	3753	protein_coding	protein_coding	1152	chr3:89638118-89658479	annotated	CDS	reviewed(Swiss-Prot)	-	127.66	8.74	-0.57	71.09	TRUE	TRUE	TRUE	FALSE	FALSE	FALSE	FALSE	TRUE	FALSE
RDPEDMGVVVSLGTGNR	chr3:89653256-89653879	Q99MU3-2	Isoform 2 of Double-stranded RNA-specific adenosine deaminase	ENSMUST00000029563.14	ENSMUSG00000027951.17	Adar	+	chr3:89653256-89653298,chr3:89653872-89653879	chr3:89653127-89653298,chr3:89653872-89653965	8,9	2	exon-spanning peptide	3753	protein_coding	protein_coding	1152	chr3:89638118-89658479	annotated	CDS	reviewed(Swiss-Prot)	-	127.66	8.74	-0.57	71.09	TRUE	TRUE	TRUE	FALSE	FALSE	FALSE	FALSE	TRUE	FALSE
RVENGQEPAIK	chr3:89643201-89643233	Q99MU3-2	Isoform 2 of Double-stranded RNA-specific adenosine deaminase	ENSMUST00000029563.14	ENSMUSG00000027951.17	Adar	+	chr3:89643201-89643233	chr3:89642149-89643580	2	1	exonic peptide	3753	protein_coding	protein_coding	1152	chr3:89638118-89658479	annotated	CDS	reviewed(Swiss-Prot)	-	127.66	8.74	-0.57	71.09	TRUE	TRUE	TRUE	FALSE	FALSE	FALSE	FALSE	TRUE	FALSE
SFQLQQIEFLK	chr3:89642247-89642279	Q99MU3-2	Isoform 2 of Double-stranded RNA-specific adenosine deaminase	ENSMUST00000029563.14	ENSMUSG00000027951.17	Adar	+	chr3:89642247-89642279	chr3:89642149-89643580	2	1	exonic peptide	3753	protein_coding	protein_coding	1152	chr3:89638118-89658479	annotated	CDS	reviewed(Swiss-Prot)	-	127.66	8.74	-0.57	71.09	TRUE	TRUE	TRUE	FALSE	FALSE	FALSE	FALSE	TRUE	FALSE
SHGFAAEFK	chr3:89647524-89647550	Q99MU3-2	Isoform 2 of Double-stranded RNA-specific adenosine deaminase	ENSMUST00000029563.14	ENSMUSG00000027951.17	Adar	+	chr3:89647524-89647550	chr3:89647401-89647585	6	1	exonic peptide	3753	protein_coding	protein_coding	1152	chr3:89638118-89658479	annotated	CDS	reviewed(Swiss-Prot)	-	127.66	8.74	-0.57	71.09	TRUE	TRUE	TRUE	FALSE	FALSE	FALSE	FALSE	TRUE	FALSE
SRHYPVFE	chr3:89654915-89654938	Q99MU3-2	Isoform 2 of Double-stranded RNA-specific adenosine deaminase	ENSMUST00000029563.14	ENSMUSG00000027951.17	Adar	+	chr3:89654915-89654938	chr3:89654845-89654978	11	1	exonic peptide	3753	protein_coding	protein_coding	1152	chr3:89638118-89658479	annotated	CDS	reviewed(Swiss-Prot)	-	127.66	8.74	-0.57	71.09	TRUE	TRUE	TRUE	FALSE	FALSE	FALSE	FALSE	TRUE	FALSE
STHSAPAPTPTAVPEATR	chr3:89643081-89643134	Q99MU3-2	Isoform 2 of Double-stranded RNA-specific adenosine deaminase	ENSMUST00000029563.14	ENSMUSG00000027951.17	Adar	+	chr3:89643081-89643134	chr3:89642149-89643580	2	1	exonic peptide	3753	protein_coding	protein_coding	1152	chr3:89638118-89658479	annotated	CDS	reviewed(Swiss-Prot)	-	127.66	8.74	-0.57	71.09	TRUE	TRUE	TRUE	FALSE	FALSE	FALSE	FALSE	TRUE	FALSE
SYPRSFQLQQIE	chr3:89642235-89642270	Q99MU3-2	Isoform 2 of Double-stranded RNA-specific adenosine deaminase	ENSMUST00000029563.14	ENSMUSG00000027951.17	Adar	+	chr3:89642235-89642270	chr3:89642149-89643580	2	1	exonic peptide	3753	protein_coding	protein_coding	1152	chr3:89638118-89658479	annotated	CDS	reviewed(Swiss-Prot)	-	127.66	8.74	-0.57	71.09	TRUE	TRUE	TRUE	FALSE	FALSE	FALSE	FALSE	TRUE	FALSE
VSVYDSK	chr3:89657944-89657964	Q99MU3-2	Isoform 2 of Double-stranded RNA-specific adenosine deaminase	ENSMUST00000029563.14	ENSMUSG00000027951.17	Adar	+	chr3:89657944-89657964	chr3:89657935-89658062	14	1	exonic peptide	3753	protein_coding	protein_coding	1152	chr3:89638118-89658479	annotated	CDS	reviewed(Swiss-Prot)	-	127.66	8.74	-0.57	71.09	TRUE	TRUE	TRUE	FALSE	FALSE	FALSE	FALSE	TRUE	FALSE
YARSHGFAAE	chr3:89647515-89647544	Q99MU3-2	Isoform 2 of Double-stranded RNA-specific adenosine deaminase	ENSMUST00000029563.14	ENSMUSG00000027951.17	Adar	+	chr3:89647515-89647544	chr3:89647401-89647585	6	1	exonic peptide	3753	protein_coding	protein_coding	1152	chr3:89638118-89658479	annotated	CDS	reviewed(Swiss-Prot)	-	127.66	8.74	-0.57	71.09	TRUE	TRUE	TRUE	FALSE	FALSE	FALSE	FALSE	TRUE	FALSE
YLNTNPVGGLLEYAR	chr3:89647479-89647523	Q99MU3-2	Isoform 2 of Double-stranded RNA-specific adenosine deaminase	ENSMUST00000029563.14	ENSMUSG00000027951.17	Adar	+	chr3:89647479-89647523	chr3:89647401-89647585	6	1	exonic peptide	3753	protein_coding	protein_coding	1152	chr3:89638118-89658479	annotated	CDS	reviewed(Swiss-Prot)	-	127.66	8.74	-0.57	71.09	TRUE	TRUE	TRUE	FALSE	FALSE	FALSE	FALSE	TRUE	FALSE
YPFIVNHPK	chr3:89657629-89657655	Q99MU3-2	Isoform 2 of Double-stranded RNA-specific adenosine deaminase	ENSMUST00000029563.14	ENSMUSG00000027951.17	Adar	+	chr3:89657629-89657655	chr3:89657543-89657655	13	1	exonic peptide	3753	protein_coding	protein_coding	1152	chr3:89638118-89658479	annotated	CDS	reviewed(Swiss-Prot)	-	127.66	8.74	-0.57	71.09	TRUE	TRUE	TRUE	FALSE	FALSE	FALSE	FALSE	TRUE	FALSE
AFEDGLR	chr3:89657608-89657628	Q99MU3-3	Isoform 3 of Double-stranded RNA-specific adenosine deaminase	ENSMUST00000029563.14	ENSMUSG00000027951.17	Adar	+	chr3:89657608-89657628	chr3:89657543-89657655	13	1	exonic peptide	3753	protein_coding	protein_coding	634	chr3:89645391-89658479	annotated	CDS	reviewed(Swiss-Prot)	-	70.1	8.67	-0.44	75.43	FALSE	TRUE	TRUE	FALSE	FALSE	FALSE	FALSE	TRUE	FALSE
DLLQLSYGEAK	chr3:89658318-89658350	Q99MU3-3	Isoform 3 of Double-stranded RNA-specific adenosine deaminase	ENSMUST00000029563.14	ENSMUSG00000027951.17	Adar	+	chr3:89658318-89658350	chr3:89658236-89658713	15	1	exonic peptide	3753	protein_coding	protein_coding	634	chr3:89645391-89658479	annotated	CDS	reviewed(Swiss-Prot)	-	70.1	8.67	-0.44	75.43	FALSE	TRUE	TRUE	FALSE	FALSE	FALSE	FALSE	TRUE	FALSE
DMGYGNWISKPQEEK	chr3:89658405-89658449	Q99MU3-3	Isoform 3 of Double-stranded RNA-specific adenosine deaminase	ENSMUST00000029563.14	ENSMUSG00000027951.17	Adar	+	chr3:89658405-89658449	chr3:89658236-89658713	15	1	exonic peptide	3753	protein_coding	protein_coding	634	chr3:89645391-89658479	annotated	CDS	reviewed(Swiss-Prot)	-	70.1	8.67	-0.44	75.43	FALSE	TRUE	TRUE	FALSE	FALSE	FALSE	FALSE	TRUE	FALSE
DPEDMGVVVSLGTGNR	chr3:89653259-89653879	Q99MU3-3	Isoform 3 of Double-stranded RNA-specific adenosine deaminase	ENSMUST00000029563.14	ENSMUSG00000027951.17	Adar	+	chr3:89653259-89653298,chr3:89653872-89653879	chr3:89653127-89653298,chr3:89653872-89653965	8,9	2	exon-spanning peptide	3753	protein_coding	protein_coding	634	chr3:89645391-89658479	annotated	CDS	reviewed(Swiss-Prot)	-	70.1	8.67	-0.44	75.43	FALSE	TRUE	TRUE	FALSE	FALSE	FALSE	FALSE	TRUE	FALSE
DSLSLKGETVN	chr3:89653892-89653924	Q99MU3-3	Isoform 3 of Double-stranded RNA-specific adenosine deaminase	ENSMUST00000029563.14	ENSMUSG00000027951.17	Adar	+	chr3:89653892-89653924	chr3:89653872-89653965	9	1	exonic peptide	3753	protein_coding	protein_coding	634	chr3:89645391-89658479	annotated	CDS	reviewed(Swiss-Prot)	-	70.1	8.67	-0.44	75.43	FALSE	TRUE	TRUE	FALSE	FALSE	FALSE	FALSE	TRUE	FALSE
FLYSELMK	chr3:89654480-89654503	Q99MU3-3	Isoform 3 of Double-stranded RNA-specific adenosine deaminase	ENSMUST00000029563.14	ENSMUSG00000027951.17	Adar	+	chr3:89654480-89654503	chr3:89654479-89654601	10	1	exonic peptide	3753	protein_coding	protein_coding	634	chr3:89645391-89658479	annotated	CDS	reviewed(Swiss-Prot)	-	70.1	8.67	-0.44	75.43	FALSE	TRUE	TRUE	FALSE	FALSE	FALSE	FALSE	TRUE	FALSE
HYPVFENPK	chr3:89654921-89654947	Q99MU3-3	Isoform 3 of Double-stranded RNA-specific adenosine deaminase	ENSMUST00000029563.14	ENSMUSG00000027951.17	Adar	+	chr3:89654921-89654947	chr3:89654845-89654978	11	1	exonic peptide	3753	protein_coding	protein_coding	634	chr3:89645391-89658479	annotated	CDS	reviewed(Swiss-Prot)	-	70.1	8.67	-0.44	75.43	FALSE	TRUE	TRUE	FALSE	FALSE	FALSE	FALSE	TRUE	FALSE
ILAAIIMK	chr3:89653232-89653255	Q99MU3-3	Isoform 3 of Double-stranded RNA-specific adenosine deaminase	ENSMUST00000029563.14	ENSMUSG00000027951.17	Adar	+	chr3:89653232-89653255	chr3:89653127-89653298	8	1	exonic peptide	3753	protein_coding	protein_coding	634	chr3:89645391-89658479	annotated	CDS	reviewed(Swiss-Prot)	-	70.1	8.67	-0.44	75.43	FALSE	TRUE	TRUE	FALSE	FALSE	FALSE	FALSE	TRUE	FALSE
ILDGTRGTVDGPGKE	chr3:89658031-89658248	Q99MU3-3	Isoform 3 of Double-stranded RNA-specific adenosine deaminase	ENSMUST00000029563.14	ENSMUSG00000027951.17	Adar	+	chr3:89658031-89658062,chr3:89658236-89658248	chr3:89657935-89658062,chr3:89658236-89658713	14,15	2	exon-spanning peptide	3753	protein_coding	protein_coding	634	chr3:89645391-89658479	annotated	CDS	reviewed(Swiss-Prot)	-	70.1	8.67	-0.44	75.43	FALSE	TRUE	TRUE	FALSE	FALSE	FALSE	FALSE	TRUE	FALSE
LGNSCEFR	chr3:89646567-89646590	Q99MU3-3	Isoform 3 of Double-stranded RNA-specific adenosine deaminase	ENSMUST00000029563.14	ENSMUSG00000027951.17	Adar	+	chr3:89646567-89646590	chr3:89646477-89646625	4	1	exonic peptide	3753	protein_coding	protein_coding	634	chr3:89645391-89658479	annotated	CDS	reviewed(Swiss-Prot)	-	70.1	8.67	-0.44	75.43	FALSE	TRUE	TRUE	FALSE	FALSE	FALSE	FALSE	TRUE	FALSE
LIDQSGPPHEPK	chr3:89647551-89652683	Q99MU3-3	Isoform 3 of Double-stranded RNA-specific adenosine deaminase	ENSMUST00000029563.14	ENSMUSG00000027951.17	Adar	+	chr3:89647551-89647585,chr3:89652683-89652683	chr3:89647401-89647585,chr3:89652683-89652830	6,7	2	exon-spanning peptide	3753	protein_coding	protein_coding	634	chr3:89645391-89658479	annotated	CDS	reviewed(Swiss-Prot)	-	70.1	8.67	-0.44	75.43	FALSE	TRUE	TRUE	FALSE	FALSE	FALSE	FALSE	TRUE	FALSE
LVRYLNTNPVGGLLE	chr3:89647470-89647514	Q99MU3-3	Isoform 3 of Double-stranded RNA-specific adenosine deaminase	ENSMUST00000029563.14	ENSMUSG00000027951.17	Adar	+	chr3:89647470-89647514	chr3:89647401-89647585	6	1	exonic peptide	3753	protein_coding	protein_coding	634	chr3:89645391-89658479	annotated	CDS	reviewed(Swiss-Prot)	-	70.1	8.67	-0.44	75.43	FALSE	TRUE	TRUE	FALSE	FALSE	FALSE	FALSE	TRUE	FALSE
NIFLQFK	chr3:89658270-89658290	Q99MU3-3	Isoform 3 of Double-stranded RNA-specific adenosine deaminase	ENSMUST00000029563.14	ENSMUSG00000027951.17	Adar	+	chr3:89658270-89658290	chr3:89658236-89658713	15	1	exonic peptide	3753	protein_coding	protein_coding	634	chr3:89645391-89658479	annotated	CDS	reviewed(Swiss-Prot)	-	70.1	8.67	-0.44	75.43	FALSE	TRUE	TRUE	FALSE	FALSE	FALSE	FALSE	TRUE	FALSE
NSIFELAR	chr3:89654525-89654548	Q99MU3-3	Isoform 3 of Double-stranded RNA-specific adenosine deaminase	ENSMUST00000029563.14	ENSMUSG00000027951.17	Adar	+	chr3:89654525-89654548	chr3:89654479-89654601	10	1	exonic peptide	3753	protein_coding	protein_coding	634	chr3:89645391-89658479	annotated	CDS	reviewed(Swiss-Prot)	-	70.1	8.67	-0.44	75.43	FALSE	TRUE	TRUE	FALSE	FALSE	FALSE	FALSE	TRUE	FALSE
QDAADAALR	chr3:89652756-89652782	Q99MU3-3	Isoform 3 of Double-stranded RNA-specific adenosine deaminase	ENSMUST00000029563.14	ENSMUSG00000027951.17	Adar	+	chr3:89652756-89652782	chr3:89652683-89652830	7	1	exonic peptide	3753	protein_coding	protein_coding	634	chr3:89645391-89658479	annotated	CDS	reviewed(Swiss-Prot)	-	70.1	8.67	-0.44	75.43	FALSE	TRUE	TRUE	FALSE	FALSE	FALSE	FALSE	TRUE	FALSE
RDLLQLSYGEAK	chr3:89658315-89658350	Q99MU3-3	Isoform 3 of Double-stranded RNA-specific adenosine deaminase	ENSMUST00000029563.14	ENSMUSG00000027951.17	Adar	+	chr3:89658315-89658350	chr3:89658236-89658713	15	1	exonic peptide	3753	protein_coding	protein_coding	634	chr3:89645391-89658479	annotated	CDS	reviewed(Swiss-Prot)	-	70.1	8.67	-0.44	75.43	FALSE	TRUE	TRUE	FALSE	FALSE	FALSE	FALSE	TRUE	FALSE
RDPEDMGVVVSLGTGNR	chr3:89653256-89653879	Q99MU3-3	Isoform 3 of Double-stranded RNA-specific adenosine deaminase	ENSMUST00000029563.14	ENSMUSG00000027951.17	Adar	+	chr3:89653256-89653298,chr3:89653872-89653879	chr3:89653127-89653298,chr3:89653872-89653965	8,9	2	exon-spanning peptide	3753	protein_coding	protein_coding	634	chr3:89645391-89658479	annotated	CDS	reviewed(Swiss-Prot)	-	70.1	8.67	-0.44	75.43	FALSE	TRUE	TRUE	FALSE	FALSE	FALSE	FALSE	TRUE	FALSE
SHGFAAEFK	chr3:89647524-89647550	Q99MU3-3	Isoform 3 of Double-stranded RNA-specific adenosine deaminase	ENSMUST00000029563.14	ENSMUSG00000027951.17	Adar	+	chr3:89647524-89647550	chr3:89647401-89647585	6	1	exonic peptide	3753	protein_coding	protein_coding	634	chr3:89645391-89658479	annotated	CDS	reviewed(Swiss-Prot)	-	70.1	8.67	-0.44	75.43	FALSE	TRUE	TRUE	FALSE	FALSE	FALSE	FALSE	TRUE	FALSE
SRHYPVFE	chr3:89654915-89654938	Q99MU3-3	Isoform 3 of Double-stranded RNA-specific adenosine deaminase	ENSMUST00000029563.14	ENSMUSG00000027951.17	Adar	+	chr3:89654915-89654938	chr3:89654845-89654978	11	1	exonic peptide	3753	protein_coding	protein_coding	634	chr3:89645391-89658479	annotated	CDS	reviewed(Swiss-Prot)	-	70.1	8.67	-0.44	75.43	FALSE	TRUE	TRUE	FALSE	FALSE	FALSE	FALSE	TRUE	FALSE
VSVYDSK	chr3:89657944-89657964	Q99MU3-3	Isoform 3 of Double-stranded RNA-specific adenosine deaminase	ENSMUST00000029563.14	ENSMUSG00000027951.17	Adar	+	chr3:89657944-89657964	chr3:89657935-89658062	14	1	exonic peptide	3753	protein_coding	protein_coding	634	chr3:89645391-89658479	annotated	CDS	reviewed(Swiss-Prot)	-	70.1	8.67	-0.44	75.43	FALSE	TRUE	TRUE	FALSE	FALSE	FALSE	FALSE	TRUE	FALSE
YARSHGFAAE	chr3:89647515-89647544	Q99MU3-3	Isoform 3 of Double-stranded RNA-specific adenosine deaminase	ENSMUST00000029563.14	ENSMUSG00000027951.17	Adar	+	chr3:89647515-89647544	chr3:89647401-89647585	6	1	exonic peptide	3753	protein_coding	protein_coding	634	chr3:89645391-89658479	annotated	CDS	reviewed(Swiss-Prot)	-	70.1	8.67	-0.44	75.43	FALSE	TRUE	TRUE	FALSE	FALSE	FALSE	FALSE	TRUE	FALSE
YLNTNPVGGLLEYAR	chr3:89647479-89647523	Q99MU3-3	Isoform 3 of Double-stranded RNA-specific adenosine deaminase	ENSMUST00000029563.14	ENSMUSG00000027951.17	Adar	+	chr3:89647479-89647523	chr3:89647401-89647585	6	1	exonic peptide	3753	protein_coding	protein_coding	634	chr3:89645391-89658479	annotated	CDS	reviewed(Swiss-Prot)	-	70.1	8.67	-0.44	75.43	FALSE	TRUE	TRUE	FALSE	FALSE	FALSE	FALSE	TRUE	FALSE
YPFIVNHPK	chr3:89657629-89657655	Q99MU3-3	Isoform 3 of Double-stranded RNA-specific adenosine deaminase	ENSMUST00000029563.14	ENSMUSG00000027951.17	Adar	+	chr3:89657629-89657655	chr3:89657543-89657655	13	1	exonic peptide	3753	protein_coding	protein_coding	634	chr3:89645391-89658479	annotated	CDS	reviewed(Swiss-Prot)	-	70.1	8.67	-0.44	75.43	FALSE	TRUE	TRUE	FALSE	FALSE	FALSE	FALSE	TRUE	FALSE
AFEDGLR	chr3:89657608-89657628	Q99MU3-4	Isoform 4 of Double-stranded RNA-specific adenosine deaminase	ENSMUST00000098924.9	ENSMUSG00000027951.17	Adar	+	chr3:89657608-89657628	chr3:89657543-89657655	13	1	exonic peptide	5909	protein_coding	protein_coding	660	chr3:89645391-89658479	annotated	CDS	reviewed(Swiss-Prot)	-	72.89	8.92	-0.43	76	FALSE	TRUE	TRUE	FALSE	FALSE	FALSE	FALSE	TRUE	FALSE
DLLQLSYGEAK	chr3:89658318-89658350	Q99MU3-4	Isoform 4 of Double-stranded RNA-specific adenosine deaminase	ENSMUST00000098924.9	ENSMUSG00000027951.17	Adar	+	chr3:89658318-89658350	chr3:89658236-89660753	15	1	exonic peptide	5909	protein_coding	protein_coding	660	chr3:89645391-89658479	annotated	CDS	reviewed(Swiss-Prot)	-	72.89	8.92	-0.43	76	FALSE	TRUE	TRUE	FALSE	FALSE	FALSE	FALSE	TRUE	FALSE
DMGYGNWISKPQEEK	chr3:89658405-89658449	Q99MU3-4	Isoform 4 of Double-stranded RNA-specific adenosine deaminase	ENSMUST00000098924.9	ENSMUSG00000027951.17	Adar	+	chr3:89658405-89658449	chr3:89658236-89660753	15	1	exonic peptide	5909	protein_coding	protein_coding	660	chr3:89645391-89658479	annotated	CDS	reviewed(Swiss-Prot)	-	72.89	8.92	-0.43	76	FALSE	TRUE	TRUE	FALSE	FALSE	FALSE	FALSE	TRUE	FALSE
DPEDMGVVVSLGTGNR	chr3:89653259-89653879	Q99MU3-4	Isoform 4 of Double-stranded RNA-specific adenosine deaminase	ENSMUST00000098924.9	ENSMUSG00000027951.17	Adar	+	chr3:89653259-89653298,chr3:89653872-89653879	chr3:89653127-89653298,chr3:89653872-89653965	8,9	2	exon-spanning peptide	5909	protein_coding	protein_coding	660	chr3:89645391-89658479	annotated	CDS	reviewed(Swiss-Prot)	-	72.89	8.92	-0.43	76	FALSE	TRUE	TRUE	FALSE	FALSE	FALSE	FALSE	TRUE	FALSE
DSLSLKGETVN	chr3:89653892-89653924	Q99MU3-4	Isoform 4 of Double-stranded RNA-specific adenosine deaminase	ENSMUST00000098924.9	ENSMUSG00000027951.17	Adar	+	chr3:89653892-89653924	chr3:89653872-89653965	9	1	exonic peptide	5909	protein_coding	protein_coding	660	chr3:89645391-89658479	annotated	CDS	reviewed(Swiss-Prot)	-	72.89	8.92	-0.43	76	FALSE	TRUE	TRUE	FALSE	FALSE	FALSE	FALSE	TRUE	FALSE
FLYSELMK	chr3:89654480-89654503	Q99MU3-4	Isoform 4 of Double-stranded RNA-specific adenosine deaminase	ENSMUST00000098924.9	ENSMUSG00000027951.17	Adar	+	chr3:89654480-89654503	chr3:89654479-89654601	10	1	exonic peptide	5909	protein_coding	protein_coding	660	chr3:89645391-89658479	annotated	CDS	reviewed(Swiss-Prot)	-	72.89	8.92	-0.43	76	FALSE	TRUE	TRUE	FALSE	FALSE	FALSE	FALSE	TRUE	FALSE
HYPVFENPK	chr3:89654921-89654947	Q99MU3-4	Isoform 4 of Double-stranded RNA-specific adenosine deaminase	ENSMUST00000098924.9	ENSMUSG00000027951.17	Adar	+	chr3:89654921-89654947	chr3:89654845-89654978	11	1	exonic peptide	5909	protein_coding	protein_coding	660	chr3:89645391-89658479	annotated	CDS	reviewed(Swiss-Prot)	-	72.89	8.92	-0.43	76	FALSE	TRUE	TRUE	FALSE	FALSE	FALSE	FALSE	TRUE	FALSE
ILAAIIMK	chr3:89653232-89653255	Q99MU3-4	Isoform 4 of Double-stranded RNA-specific adenosine deaminase	ENSMUST00000098924.9	ENSMUSG00000027951.17	Adar	+	chr3:89653232-89653255	chr3:89653127-89653298	8	1	exonic peptide	5909	protein_coding	protein_coding	660	chr3:89645391-89658479	annotated	CDS	reviewed(Swiss-Prot)	-	72.89	8.92	-0.43	76	FALSE	TRUE	TRUE	FALSE	FALSE	FALSE	FALSE	TRUE	FALSE
ILDGTRGTVDGPGKE	chr3:89658031-89658248	Q99MU3-4	Isoform 4 of Double-stranded RNA-specific adenosine deaminase	ENSMUST00000098924.9	ENSMUSG00000027951.17	Adar	+	chr3:89658031-89658062,chr3:89658236-89658248	chr3:89657935-89658062,chr3:89658236-89660753	14,15	2	exon-spanning peptide	5909	protein_coding	protein_coding	660	chr3:89645391-89658479	annotated	CDS	reviewed(Swiss-Prot)	-	72.89	8.92	-0.43	76	FALSE	TRUE	TRUE	FALSE	FALSE	FALSE	FALSE	TRUE	FALSE
LGNSCEFR	chr3:89646567-89646590	Q99MU3-4	Isoform 4 of Double-stranded RNA-specific adenosine deaminase	ENSMUST00000098924.9	ENSMUSG00000027951.17	Adar	+	chr3:89646567-89646590	chr3:89646477-89646625	4	1	exonic peptide	5909	protein_coding	protein_coding	660	chr3:89645391-89658479	annotated	CDS	reviewed(Swiss-Prot)	-	72.89	8.92	-0.43	76	FALSE	TRUE	TRUE	FALSE	FALSE	FALSE	FALSE	TRUE	FALSE
LIDQSGPPHEPK	chr3:89647551-89652683	Q99MU3-4	Isoform 4 of Double-stranded RNA-specific adenosine deaminase	ENSMUST00000098924.9	ENSMUSG00000027951.17	Adar	+	chr3:89647551-89647585,chr3:89652683-89652683	chr3:89647401-89647585,chr3:89652683-89652908	6,7	2	exon-spanning peptide	5909	protein_coding	protein_coding	660	chr3:89645391-89658479	annotated	CDS	reviewed(Swiss-Prot)	-	72.89	8.92	-0.43	76	FALSE	TRUE	TRUE	FALSE	FALSE	FALSE	FALSE	TRUE	FALSE
LVRYLNTNPVGGLLE	chr3:89647470-89647514	Q99MU3-4	Isoform 4 of Double-stranded RNA-specific adenosine deaminase	ENSMUST00000098924.9	ENSMUSG00000027951.17	Adar	+	chr3:89647470-89647514	chr3:89647401-89647585	6	1	exonic peptide	5909	protein_coding	protein_coding	660	chr3:89645391-89658479	annotated	CDS	reviewed(Swiss-Prot)	-	72.89	8.92	-0.43	76	FALSE	TRUE	TRUE	FALSE	FALSE	FALSE	FALSE	TRUE	FALSE
NIFLQFK	chr3:89658270-89658290	Q99MU3-4	Isoform 4 of Double-stranded RNA-specific adenosine deaminase	ENSMUST00000098924.9	ENSMUSG00000027951.17	Adar	+	chr3:89658270-89658290	chr3:89658236-89660753	15	1	exonic peptide	5909	protein_coding	protein_coding	660	chr3:89645391-89658479	annotated	CDS	reviewed(Swiss-Prot)	-	72.89	8.92	-0.43	76	FALSE	TRUE	TRUE	FALSE	FALSE	FALSE	FALSE	TRUE	FALSE
NSIFELAR	chr3:89654525-89654548	Q99MU3-4	Isoform 4 of Double-stranded RNA-specific adenosine deaminase	ENSMUST00000098924.9	ENSMUSG00000027951.17	Adar	+	chr3:89654525-89654548	chr3:89654479-89654601	10	1	exonic peptide	5909	protein_coding	protein_coding	660	chr3:89645391-89658479	annotated	CDS	reviewed(Swiss-Prot)	-	72.89	8.92	-0.43	76	FALSE	TRUE	TRUE	FALSE	FALSE	FALSE	FALSE	TRUE	FALSE
QDAADAALR	chr3:89652756-89652782	Q99MU3-4	Isoform 4 of Double-stranded RNA-specific adenosine deaminase	ENSMUST00000098924.9	ENSMUSG00000027951.17	Adar	+	chr3:89652756-89652782	chr3:89652683-89652908	7	1	exonic peptide	5909	protein_coding	protein_coding	660	chr3:89645391-89658479	annotated	CDS	reviewed(Swiss-Prot)	-	72.89	8.92	-0.43	76	FALSE	TRUE	TRUE	FALSE	FALSE	FALSE	FALSE	TRUE	FALSE
RDLLQLSYGEAK	chr3:89658315-89658350	Q99MU3-4	Isoform 4 of Double-stranded RNA-specific adenosine deaminase	ENSMUST00000098924.9	ENSMUSG00000027951.17	Adar	+	chr3:89658315-89658350	chr3:89658236-89660753	15	1	exonic peptide	5909	protein_coding	protein_coding	660	chr3:89645391-89658479	annotated	CDS	reviewed(Swiss-Prot)	-	72.89	8.92	-0.43	76	FALSE	TRUE	TRUE	FALSE	FALSE	FALSE	FALSE	TRUE	FALSE
RDPEDMGVVVSLGTGNR	chr3:89653256-89653879	Q99MU3-4	Isoform 4 of Double-stranded RNA-specific adenosine deaminase	ENSMUST00000098924.9	ENSMUSG00000027951.17	Adar	+	chr3:89653256-89653298,chr3:89653872-89653879	chr3:89653127-89653298,chr3:89653872-89653965	8,9	2	exon-spanning peptide	5909	protein_coding	protein_coding	660	chr3:89645391-89658479	annotated	CDS	reviewed(Swiss-Prot)	-	72.89	8.92	-0.43	76	FALSE	TRUE	TRUE	FALSE	FALSE	FALSE	FALSE	TRUE	FALSE
SHGFAAEFK	chr3:89647524-89647550	Q99MU3-4	Isoform 4 of Double-stranded RNA-specific adenosine deaminase	ENSMUST00000098924.9	ENSMUSG00000027951.17	Adar	+	chr3:89647524-89647550	chr3:89647401-89647585	6	1	exonic peptide	5909	protein_coding	protein_coding	660	chr3:89645391-89658479	annotated	CDS	reviewed(Swiss-Prot)	-	72.89	8.92	-0.43	76	FALSE	TRUE	TRUE	FALSE	FALSE	FALSE	FALSE	TRUE	FALSE
SRHYPVFE	chr3:89654915-89654938	Q99MU3-4	Isoform 4 of Double-stranded RNA-specific adenosine deaminase	ENSMUST00000098924.9	ENSMUSG00000027951.17	Adar	+	chr3:89654915-89654938	chr3:89654845-89654978	11	1	exonic peptide	5909	protein_coding	protein_coding	660	chr3:89645391-89658479	annotated	CDS	reviewed(Swiss-Prot)	-	72.89	8.92	-0.43	76	FALSE	TRUE	TRUE	FALSE	FALSE	FALSE	FALSE	TRUE	FALSE
TLPLSGSTFHDQIAMLSHR	chr3:89652906-89653180	Q99MU3-4	Isoform 4 of Double-stranded RNA-specific adenosine deaminase	ENSMUST00000098924.9	ENSMUSG00000027951.17	Adar	+	chr3:89652906-89652908,chr3:89653127-89653180	chr3:89652683-89652908,chr3:89653127-89653298	7,8	2	exon-spanning peptide	5909	protein_coding	protein_coding	660	chr3:89645391-89658479	annotated	CDS	reviewed(Swiss-Prot)	-	72.89	8.92	-0.43	76	FALSE	TRUE	TRUE	FALSE	FALSE	FALSE	FALSE	TRUE	FALSE
TMLLLSR	chr3:89652864-89652884	Q99MU3-4	Isoform 4 of Double-stranded RNA-specific adenosine deaminase	ENSMUST00000098924.9	ENSMUSG00000027951.17	Adar	+	chr3:89652864-89652884	chr3:89652683-89652908	7	1	exonic peptide	5909	protein_coding	protein_coding	660	chr3:89645391-89658479	annotated	CDS	reviewed(Swiss-Prot)	-	72.89	8.92	-0.43	76	FALSE	TRUE	FALSE	FALSE	FALSE	FALSE	FALSE	TRUE	FALSE
VSVYDSK	chr3:89657944-89657964	Q99MU3-4	Isoform 4 of Double-stranded RNA-specific adenosine deaminase	ENSMUST00000098924.9	ENSMUSG00000027951.17	Adar	+	chr3:89657944-89657964	chr3:89657935-89658062	14	1	exonic peptide	5909	protein_coding	protein_coding	660	chr3:89645391-89658479	annotated	CDS	reviewed(Swiss-Prot)	-	72.89	8.92	-0.43	76	FALSE	TRUE	TRUE	FALSE	FALSE	FALSE	FALSE	TRUE	FALSE
YARSHGFAAE	chr3:89647515-89647544	Q99MU3-4	Isoform 4 of Double-stranded RNA-specific adenosine deaminase	ENSMUST00000098924.9	ENSMUSG00000027951.17	Adar	+	chr3:89647515-89647544	chr3:89647401-89647585	6	1	exonic peptide	5909	protein_coding	protein_coding	660	chr3:89645391-89658479	annotated	CDS	reviewed(Swiss-Prot)	-	72.89	8.92	-0.43	76	FALSE	TRUE	TRUE	FALSE	FALSE	FALSE	FALSE	TRUE	FALSE
YLNTNPVGGLLEYAR	chr3:89647479-89647523	Q99MU3-4	Isoform 4 of Double-stranded RNA-specific adenosine deaminase	ENSMUST00000098924.9	ENSMUSG00000027951.17	Adar	+	chr3:89647479-89647523	chr3:89647401-89647585	6	1	exonic peptide	5909	protein_coding	protein_coding	660	chr3:89645391-89658479	annotated	CDS	reviewed(Swiss-Prot)	-	72.89	8.92	-0.43	76	FALSE	TRUE	TRUE	FALSE	FALSE	FALSE	FALSE	TRUE	FALSE
YPFIVNHPK	chr3:89657629-89657655	Q99MU3-4	Isoform 4 of Double-stranded RNA-specific adenosine deaminase	ENSMUST00000098924.9	ENSMUSG00000027951.17	Adar	+	chr3:89657629-89657655	chr3:89657543-89657655	13	1	exonic peptide	5909	protein_coding	protein_coding	660	chr3:89645391-89658479	annotated	CDS	reviewed(Swiss-Prot)	-	72.89	8.92	-0.43	76	FALSE	TRUE	TRUE	FALSE	FALSE	FALSE	FALSE	TRUE	FALSE
AFEDGLR	chr3:89657608-89657628	Q99MU3-4	Isoform 4 of Double-stranded RNA-specific adenosine deaminase	ENSMUST00000107405.6	ENSMUSG00000027951.17	Adar	+	chr3:89657608-89657628	chr3:89657543-89657655	13	1	exonic peptide	5871	protein_coding	protein_coding	660	chr3:89645391-89658479	annotated	CDS	reviewed(Swiss-Prot)	-	72.89	8.92	-0.43	76	FALSE	TRUE	TRUE	FALSE	FALSE	FALSE	FALSE	TRUE	FALSE
DLLQLSYGEAK	chr3:89658318-89658350	Q99MU3-4	Isoform 4 of Double-stranded RNA-specific adenosine deaminase	ENSMUST00000107405.6	ENSMUSG00000027951.17	Adar	+	chr3:89658318-89658350	chr3:89658236-89660753	15	1	exonic peptide	5871	protein_coding	protein_coding	660	chr3:89645391-89658479	annotated	CDS	reviewed(Swiss-Prot)	-	72.89	8.92	-0.43	76	FALSE	TRUE	TRUE	FALSE	FALSE	FALSE	FALSE	TRUE	FALSE
DMGYGNWISKPQEEK	chr3:89658405-89658449	Q99MU3-4	Isoform 4 of Double-stranded RNA-specific adenosine deaminase	ENSMUST00000107405.6	ENSMUSG00000027951.17	Adar	+	chr3:89658405-89658449	chr3:89658236-89660753	15	1	exonic peptide	5871	protein_coding	protein_coding	660	chr3:89645391-89658479	annotated	CDS	reviewed(Swiss-Prot)	-	72.89	8.92	-0.43	76	FALSE	TRUE	TRUE	FALSE	FALSE	FALSE	FALSE	TRUE	FALSE
DPEDMGVVVSLGTGNR	chr3:89653259-89653879	Q99MU3-4	Isoform 4 of Double-stranded RNA-specific adenosine deaminase	ENSMUST00000107405.6	ENSMUSG00000027951.17	Adar	+	chr3:89653259-89653298,chr3:89653872-89653879	chr3:89653127-89653298,chr3:89653872-89653965	8,9	2	exon-spanning peptide	5871	protein_coding	protein_coding	660	chr3:89645391-89658479	annotated	CDS	reviewed(Swiss-Prot)	-	72.89	8.92	-0.43	76	FALSE	TRUE	TRUE	FALSE	FALSE	FALSE	FALSE	TRUE	FALSE
DSLSLKGETVN	chr3:89653892-89653924	Q99MU3-4	Isoform 4 of Double-stranded RNA-specific adenosine deaminase	ENSMUST00000107405.6	ENSMUSG00000027951.17	Adar	+	chr3:89653892-89653924	chr3:89653872-89653965	9	1	exonic peptide	5871	protein_coding	protein_coding	660	chr3:89645391-89658479	annotated	CDS	reviewed(Swiss-Prot)	-	72.89	8.92	-0.43	76	FALSE	TRUE	TRUE	FALSE	FALSE	FALSE	FALSE	TRUE	FALSE
FLYSELMK	chr3:89654480-89654503	Q99MU3-4	Isoform 4 of Double-stranded RNA-specific adenosine deaminase	ENSMUST00000107405.6	ENSMUSG00000027951.17	Adar	+	chr3:89654480-89654503	chr3:89654479-89654601	10	1	exonic peptide	5871	protein_coding	protein_coding	660	chr3:89645391-89658479	annotated	CDS	reviewed(Swiss-Prot)	-	72.89	8.92	-0.43	76	FALSE	TRUE	TRUE	FALSE	FALSE	FALSE	FALSE	TRUE	FALSE
HYPVFENPK	chr3:89654921-89654947	Q99MU3-4	Isoform 4 of Double-stranded RNA-specific adenosine deaminase	ENSMUST00000107405.6	ENSMUSG00000027951.17	Adar	+	chr3:89654921-89654947	chr3:89654845-89654978	11	1	exonic peptide	5871	protein_coding	protein_coding	660	chr3:89645391-89658479	annotated	CDS	reviewed(Swiss-Prot)	-	72.89	8.92	-0.43	76	FALSE	TRUE	TRUE	FALSE	FALSE	FALSE	FALSE	TRUE	FALSE
ILAAIIMK	chr3:89653232-89653255	Q99MU3-4	Isoform 4 of Double-stranded RNA-specific adenosine deaminase	ENSMUST00000107405.6	ENSMUSG00000027951.17	Adar	+	chr3:89653232-89653255	chr3:89653127-89653298	8	1	exonic peptide	5871	protein_coding	protein_coding	660	chr3:89645391-89658479	annotated	CDS	reviewed(Swiss-Prot)	-	72.89	8.92	-0.43	76	FALSE	TRUE	TRUE	FALSE	FALSE	FALSE	FALSE	TRUE	FALSE
ILDGTRGTVDGPGKE	chr3:89658031-89658248	Q99MU3-4	Isoform 4 of Double-stranded RNA-specific adenosine deaminase	ENSMUST00000107405.6	ENSMUSG00000027951.17	Adar	+	chr3:89658031-89658062,chr3:89658236-89658248	chr3:89657935-89658062,chr3:89658236-89660753	14,15	2	exon-spanning peptide	5871	protein_coding	protein_coding	660	chr3:89645391-89658479	annotated	CDS	reviewed(Swiss-Prot)	-	72.89	8.92	-0.43	76	FALSE	TRUE	TRUE	FALSE	FALSE	FALSE	FALSE	TRUE	FALSE
LGNSCEFR	chr3:89646567-89646590	Q99MU3-4	Isoform 4 of Double-stranded RNA-specific adenosine deaminase	ENSMUST00000107405.6	ENSMUSG00000027951.17	Adar	+	chr3:89646567-89646590	chr3:89646477-89646625	4	1	exonic peptide	5871	protein_coding	protein_coding	660	chr3:89645391-89658479	annotated	CDS	reviewed(Swiss-Prot)	-	72.89	8.92	-0.43	76	FALSE	TRUE	TRUE	FALSE	FALSE	FALSE	FALSE	TRUE	FALSE
LIDQSGPPHEPK	chr3:89647551-89652683	Q99MU3-4	Isoform 4 of Double-stranded RNA-specific adenosine deaminase	ENSMUST00000107405.6	ENSMUSG00000027951.17	Adar	+	chr3:89647551-89647585,chr3:89652683-89652683	chr3:89647401-89647585,chr3:89652683-89652908	6,7	2	exon-spanning peptide	5871	protein_coding	protein_coding	660	chr3:89645391-89658479	annotated	CDS	reviewed(Swiss-Prot)	-	72.89	8.92	-0.43	76	FALSE	TRUE	TRUE	FALSE	FALSE	FALSE	FALSE	TRUE	FALSE
LVRYLNTNPVGGLLE	chr3:89647470-89647514	Q99MU3-4	Isoform 4 of Double-stranded RNA-specific adenosine deaminase	ENSMUST00000107405.6	ENSMUSG00000027951.17	Adar	+	chr3:89647470-89647514	chr3:89647401-89647585	6	1	exonic peptide	5871	protein_coding	protein_coding	660	chr3:89645391-89658479	annotated	CDS	reviewed(Swiss-Prot)	-	72.89	8.92	-0.43	76	FALSE	TRUE	TRUE	FALSE	FALSE	FALSE	FALSE	TRUE	FALSE
NIFLQFK	chr3:89658270-89658290	Q99MU3-4	Isoform 4 of Double-stranded RNA-specific adenosine deaminase	ENSMUST00000107405.6	ENSMUSG00000027951.17	Adar	+	chr3:89658270-89658290	chr3:89658236-89660753	15	1	exonic peptide	5871	protein_coding	protein_coding	660	chr3:89645391-89658479	annotated	CDS	reviewed(Swiss-Prot)	-	72.89	8.92	-0.43	76	FALSE	TRUE	TRUE	FALSE	FALSE	FALSE	FALSE	TRUE	FALSE
NSIFELAR	chr3:89654525-89654548	Q99MU3-4	Isoform 4 of Double-stranded RNA-specific adenosine deaminase	ENSMUST00000107405.6	ENSMUSG00000027951.17	Adar	+	chr3:89654525-89654548	chr3:89654479-89654601	10	1	exonic peptide	5871	protein_coding	protein_coding	660	chr3:89645391-89658479	annotated	CDS	reviewed(Swiss-Prot)	-	72.89	8.92	-0.43	76	FALSE	TRUE	TRUE	FALSE	FALSE	FALSE	FALSE	TRUE	FALSE
QDAADAALR	chr3:89652756-89652782	Q99MU3-4	Isoform 4 of Double-stranded RNA-specific adenosine deaminase	ENSMUST00000107405.6	ENSMUSG00000027951.17	Adar	+	chr3:89652756-89652782	chr3:89652683-89652908	7	1	exonic peptide	5871	protein_coding	protein_coding	660	chr3:89645391-89658479	annotated	CDS	reviewed(Swiss-Prot)	-	72.89	8.92	-0.43	76	FALSE	TRUE	TRUE	FALSE	FALSE	FALSE	FALSE	TRUE	FALSE
RDLLQLSYGEAK	chr3:89658315-89658350	Q99MU3-4	Isoform 4 of Double-stranded RNA-specific adenosine deaminase	ENSMUST00000107405.6	ENSMUSG00000027951.17	Adar	+	chr3:89658315-89658350	chr3:89658236-89660753	15	1	exonic peptide	5871	protein_coding	protein_coding	660	chr3:89645391-89658479	annotated	CDS	reviewed(Swiss-Prot)	-	72.89	8.92	-0.43	76	FALSE	TRUE	TRUE	FALSE	FALSE	FALSE	FALSE	TRUE	FALSE
RDPEDMGVVVSLGTGNR	chr3:89653256-89653879	Q99MU3-4	Isoform 4 of Double-stranded RNA-specific adenosine deaminase	ENSMUST00000107405.6	ENSMUSG00000027951.17	Adar	+	chr3:89653256-89653298,chr3:89653872-89653879	chr3:89653127-89653298,chr3:89653872-89653965	8,9	2	exon-spanning peptide	5871	protein_coding	protein_coding	660	chr3:89645391-89658479	annotated	CDS	reviewed(Swiss-Prot)	-	72.89	8.92	-0.43	76	FALSE	TRUE	TRUE	FALSE	FALSE	FALSE	FALSE	TRUE	FALSE
SHGFAAEFK	chr3:89647524-89647550	Q99MU3-4	Isoform 4 of Double-stranded RNA-specific adenosine deaminase	ENSMUST00000107405.6	ENSMUSG00000027951.17	Adar	+	chr3:89647524-89647550	chr3:89647401-89647585	6	1	exonic peptide	5871	protein_coding	protein_coding	660	chr3:89645391-89658479	annotated	CDS	reviewed(Swiss-Prot)	-	72.89	8.92	-0.43	76	FALSE	TRUE	TRUE	FALSE	FALSE	FALSE	FALSE	TRUE	FALSE
SRHYPVFE	chr3:89654915-89654938	Q99MU3-4	Isoform 4 of Double-stranded RNA-specific adenosine deaminase	ENSMUST00000107405.6	ENSMUSG00000027951.17	Adar	+	chr3:89654915-89654938	chr3:89654845-89654978	11	1	exonic peptide	5871	protein_coding	protein_coding	660	chr3:89645391-89658479	annotated	CDS	reviewed(Swiss-Prot)	-	72.89	8.92	-0.43	76	FALSE	TRUE	TRUE	FALSE	FALSE	FALSE	FALSE	TRUE	FALSE
TLPLSGSTFHDQIAMLSHR	chr3:89652906-89653180	Q99MU3-4	Isoform 4 of Double-stranded RNA-specific adenosine deaminase	ENSMUST00000107405.6	ENSMUSG00000027951.17	Adar	+	chr3:89652906-89652908,chr3:89653127-89653180	chr3:89652683-89652908,chr3:89653127-89653298	7,8	2	exon-spanning peptide	5871	protein_coding	protein_coding	660	chr3:89645391-89658479	annotated	CDS	reviewed(Swiss-Prot)	-	72.89	8.92	-0.43	76	FALSE	TRUE	TRUE	FALSE	FALSE	FALSE	FALSE	TRUE	FALSE
TMLLLSR	chr3:89652864-89652884	Q99MU3-4	Isoform 4 of Double-stranded RNA-specific adenosine deaminase	ENSMUST00000107405.6	ENSMUSG00000027951.17	Adar	+	chr3:89652864-89652884	chr3:89652683-89652908	7	1	exonic peptide	5871	protein_coding	protein_coding	660	chr3:89645391-89658479	annotated	CDS	reviewed(Swiss-Prot)	-	72.89	8.92	-0.43	76	FALSE	TRUE	FALSE	FALSE	FALSE	FALSE	FALSE	TRUE	FALSE
VSVYDSK	chr3:89657944-89657964	Q99MU3-4	Isoform 4 of Double-stranded RNA-specific adenosine deaminase	ENSMUST00000107405.6	ENSMUSG00000027951.17	Adar	+	chr3:89657944-89657964	chr3:89657935-89658062	14	1	exonic peptide	5871	protein_coding	protein_coding	660	chr3:89645391-89658479	annotated	CDS	reviewed(Swiss-Prot)	-	72.89	8.92	-0.43	76	FALSE	TRUE	TRUE	FALSE	FALSE	FALSE	FALSE	TRUE	FALSE
YARSHGFAAE	chr3:89647515-89647544	Q99MU3-4	Isoform 4 of Double-stranded RNA-specific adenosine deaminase	ENSMUST00000107405.6	ENSMUSG00000027951.17	Adar	+	chr3:89647515-89647544	chr3:89647401-89647585	6	1	exonic peptide	5871	protein_coding	protein_coding	660	chr3:89645391-89658479	annotated	CDS	reviewed(Swiss-Prot)	-	72.89	8.92	-0.43	76	FALSE	TRUE	TRUE	FALSE	FALSE	FALSE	FALSE	TRUE	FALSE
YLNTNPVGGLLEYAR	chr3:89647479-89647523	Q99MU3-4	Isoform 4 of Double-stranded RNA-specific adenosine deaminase	ENSMUST00000107405.6	ENSMUSG00000027951.17	Adar	+	chr3:89647479-89647523	chr3:89647401-89647585	6	1	exonic peptide	5871	protein_coding	protein_coding	660	chr3:89645391-89658479	annotated	CDS	reviewed(Swiss-Prot)	-	72.89	8.92	-0.43	76	FALSE	TRUE	TRUE	FALSE	FALSE	FALSE	FALSE	TRUE	FALSE
YPFIVNHPK	chr3:89657629-89657655	Q99MU3-4	Isoform 4 of Double-stranded RNA-specific adenosine deaminase	ENSMUST00000107405.6	ENSMUSG00000027951.17	Adar	+	chr3:89657629-89657655	chr3:89657543-89657655	13	1	exonic peptide	5871	protein_coding	protein_coding	660	chr3:89645391-89658479	annotated	CDS	reviewed(Swiss-Prot)	-	72.89	8.92	-0.43	76	FALSE	TRUE	TRUE	FALSE	FALSE	FALSE	FALSE	TRUE	FALSE
AFEDGLR	chr3:89657608-89657628	Q99MU3-5	Isoform 5 of Double-stranded RNA-specific adenosine deaminase	ENSMUST00000098924.9	ENSMUSG00000027951.17	Adar	+	chr3:89657608-89657628	chr3:89657543-89657655	13	1	exonic peptide	5909	protein_coding	protein_coding	930	chr3:89642865-89658479	annotated	CDS	reviewed(Swiss-Prot)	-	102.58	9.03	-0.49	72.43	TRUE	TRUE	TRUE	FALSE	FALSE	FALSE	FALSE	TRUE	FALSE
AMAILLR	chr3:89645388-89645408	Q99MU3-5	Isoform 5 of Double-stranded RNA-specific adenosine deaminase	ENSMUST00000098924.9	ENSMUSG00000027951.17	Adar	+	chr3:89645388-89645408	chr3:89645297-89645480	3	1	exonic peptide	5909	protein_coding	protein_coding	930	chr3:89642865-89658479	annotated	CDS	reviewed(Swiss-Prot)	-	102.58	9.03	-0.49	72.43	TRUE	TRUE	TRUE	FALSE	FALSE	FALSE	FALSE	TRUE	FALSE
DLLQLSYGEAK	chr3:89658318-89658350	Q99MU3-5	Isoform 5 of Double-stranded RNA-specific adenosine deaminase	ENSMUST00000098924.9	ENSMUSG00000027951.17	Adar	+	chr3:89658318-89658350	chr3:89658236-89660753	15	1	exonic peptide	5909	protein_coding	protein_coding	930	chr3:89642865-89658479	annotated	CDS	reviewed(Swiss-Prot)	-	102.58	9.03	-0.49	72.43	TRUE	TRUE	TRUE	FALSE	FALSE	FALSE	FALSE	TRUE	FALSE
DMGYGNWISKPQEEK	chr3:89658405-89658449	Q99MU3-5	Isoform 5 of Double-stranded RNA-specific adenosine deaminase	ENSMUST00000098924.9	ENSMUSG00000027951.17	Adar	+	chr3:89658405-89658449	chr3:89658236-89660753	15	1	exonic peptide	5909	protein_coding	protein_coding	930	chr3:89642865-89658479	annotated	CDS	reviewed(Swiss-Prot)	-	102.58	9.03	-0.49	72.43	TRUE	TRUE	TRUE	FALSE	FALSE	FALSE	FALSE	TRUE	FALSE
DPEDMGVVVSLGTGNR	chr3:89653259-89653879	Q99MU3-5	Isoform 5 of Double-stranded RNA-specific adenosine deaminase	ENSMUST00000098924.9	ENSMUSG00000027951.17	Adar	+	chr3:89653259-89653298,chr3:89653872-89653879	chr3:89653127-89653298,chr3:89653872-89653965	8,9	2	exon-spanning peptide	5909	protein_coding	protein_coding	930	chr3:89642865-89658479	annotated	CDS	reviewed(Swiss-Prot)	-	102.58	9.03	-0.49	72.43	TRUE	TRUE	TRUE	FALSE	FALSE	FALSE	FALSE	TRUE	FALSE
DSLSLKGETVN	chr3:89653892-89653924	Q99MU3-5	Isoform 5 of Double-stranded RNA-specific adenosine deaminase	ENSMUST00000098924.9	ENSMUSG00000027951.17	Adar	+	chr3:89653892-89653924	chr3:89653872-89653965	9	1	exonic peptide	5909	protein_coding	protein_coding	930	chr3:89642865-89658479	annotated	CDS	reviewed(Swiss-Prot)	-	102.58	9.03	-0.49	72.43	TRUE	TRUE	TRUE	FALSE	FALSE	FALSE	FALSE	TRUE	FALSE
DVTSVLIDLER	chr3:89642964-89642996	Q99MU3-5	Isoform 5 of Double-stranded RNA-specific adenosine deaminase	ENSMUST00000098924.9	ENSMUSG00000027951.17	Adar	+	chr3:89642964-89642996	chr3:89642149-89643580	2	1	exonic peptide	5909	protein_coding	protein_coding	930	chr3:89642865-89658479	annotated	CDS	reviewed(Swiss-Prot)	-	102.58	9.03	-0.49	72.43	TRUE	TRUE	TRUE	FALSE	FALSE	FALSE	FALSE	TRUE	FALSE
DVTSVLIDLERQG	chr3:89642964-89643002	Q99MU3-5	Isoform 5 of Double-stranded RNA-specific adenosine deaminase	ENSMUST00000098924.9	ENSMUSG00000027951.17	Adar	+	chr3:89642964-89643002	chr3:89642149-89643580	2	1	exonic peptide	5909	protein_coding	protein_coding	930	chr3:89642865-89658479	annotated	CDS	reviewed(Swiss-Prot)	-	102.58	9.03	-0.49	72.43	TRUE	TRUE	TRUE	FALSE	FALSE	FALSE	FALSE	TRUE	FALSE
FLYSELMK	chr3:89654480-89654503	Q99MU3-5	Isoform 5 of Double-stranded RNA-specific adenosine deaminase	ENSMUST00000098924.9	ENSMUSG00000027951.17	Adar	+	chr3:89654480-89654503	chr3:89654479-89654601	10	1	exonic peptide	5909	protein_coding	protein_coding	930	chr3:89642865-89658479	annotated	CDS	reviewed(Swiss-Prot)	-	102.58	9.03	-0.49	72.43	TRUE	TRUE	TRUE	FALSE	FALSE	FALSE	FALSE	TRUE	FALSE
FQVVINGR	chr3:89645304-89645327	Q99MU3-5	Isoform 5 of Double-stranded RNA-specific adenosine deaminase	ENSMUST00000098924.9	ENSMUSG00000027951.17	Adar	+	chr3:89645304-89645327	chr3:89645297-89645480	3	1	exonic peptide	5909	protein_coding	protein_coding	930	chr3:89642865-89658479	annotated	CDS	reviewed(Swiss-Prot)	-	102.58	9.03	-0.49	72.43	TRUE	TRUE	TRUE	FALSE	FALSE	FALSE	FALSE	TRUE	FALSE
HYPVFENPK	chr3:89654921-89654947	Q99MU3-5	Isoform 5 of Double-stranded RNA-specific adenosine deaminase	ENSMUST00000098924.9	ENSMUSG00000027951.17	Adar	+	chr3:89654921-89654947	chr3:89654845-89654978	11	1	exonic peptide	5909	protein_coding	protein_coding	930	chr3:89642865-89658479	annotated	CDS	reviewed(Swiss-Prot)	-	102.58	9.03	-0.49	72.43	TRUE	TRUE	TRUE	FALSE	FALSE	FALSE	FALSE	TRUE	FALSE
ILAAIIMK	chr3:89653232-89653255	Q99MU3-5	Isoform 5 of Double-stranded RNA-specific adenosine deaminase	ENSMUST00000098924.9	ENSMUSG00000027951.17	Adar	+	chr3:89653232-89653255	chr3:89653127-89653298	8	1	exonic peptide	5909	protein_coding	protein_coding	930	chr3:89642865-89658479	annotated	CDS	reviewed(Swiss-Prot)	-	102.58	9.03	-0.49	72.43	TRUE	TRUE	TRUE	FALSE	FALSE	FALSE	FALSE	TRUE	FALSE
ILDGTRGTVDGPGKE	chr3:89658031-89658248	Q99MU3-5	Isoform 5 of Double-stranded RNA-specific adenosine deaminase	ENSMUST00000098924.9	ENSMUSG00000027951.17	Adar	+	chr3:89658031-89658062,chr3:89658236-89658248	chr3:89657935-89658062,chr3:89658236-89660753	14,15	2	exon-spanning peptide	5909	protein_coding	protein_coding	930	chr3:89642865-89658479	annotated	CDS	reviewed(Swiss-Prot)	-	102.58	9.03	-0.49	72.43	TRUE	TRUE	TRUE	FALSE	FALSE	FALSE	FALSE	TRUE	FALSE
LGNSCEFR	chr3:89646567-89646590	Q99MU3-5	Isoform 5 of Double-stranded RNA-specific adenosine deaminase	ENSMUST00000098924.9	ENSMUSG00000027951.17	Adar	+	chr3:89646567-89646590	chr3:89646477-89646625	4	1	exonic peptide	5909	protein_coding	protein_coding	930	chr3:89642865-89658479	annotated	CDS	reviewed(Swiss-Prot)	-	102.58	9.03	-0.49	72.43	TRUE	TRUE	TRUE	FALSE	FALSE	FALSE	FALSE	TRUE	FALSE
LIDQSGPPHEPK	chr3:89647551-89652683	Q99MU3-5	Isoform 5 of Double-stranded RNA-specific adenosine deaminase	ENSMUST00000098924.9	ENSMUSG00000027951.17	Adar	+	chr3:89647551-89647585,chr3:89652683-89652683	chr3:89647401-89647585,chr3:89652683-89652908	6,7	2	exon-spanning peptide	5909	protein_coding	protein_coding	930	chr3:89642865-89658479	annotated	CDS	reviewed(Swiss-Prot)	-	102.58	9.03	-0.49	72.43	TRUE	TRUE	TRUE	FALSE	FALSE	FALSE	FALSE	TRUE	FALSE
LVRYLNTNPVGGLLE	chr3:89647470-89647514	Q99MU3-5	Isoform 5 of Double-stranded RNA-specific adenosine deaminase	ENSMUST00000098924.9	ENSMUSG00000027951.17	Adar	+	chr3:89647470-89647514	chr3:89647401-89647585	6	1	exonic peptide	5909	protein_coding	protein_coding	930	chr3:89642865-89658479	annotated	CDS	reviewed(Swiss-Prot)	-	102.58	9.03	-0.49	72.43	TRUE	TRUE	TRUE	FALSE	FALSE	FALSE	FALSE	TRUE	FALSE
NIFLQFK	chr3:89658270-89658290	Q99MU3-5	Isoform 5 of Double-stranded RNA-specific adenosine deaminase	ENSMUST00000098924.9	ENSMUSG00000027951.17	Adar	+	chr3:89658270-89658290	chr3:89658236-89660753	15	1	exonic peptide	5909	protein_coding	protein_coding	930	chr3:89642865-89658479	annotated	CDS	reviewed(Swiss-Prot)	-	102.58	9.03	-0.49	72.43	TRUE	TRUE	TRUE	FALSE	FALSE	FALSE	FALSE	TRUE	FALSE
NSIFELAR	chr3:89654525-89654548	Q99MU3-5	Isoform 5 of Double-stranded RNA-specific adenosine deaminase	ENSMUST00000098924.9	ENSMUSG00000027951.17	Adar	+	chr3:89654525-89654548	chr3:89654479-89654601	10	1	exonic peptide	5909	protein_coding	protein_coding	930	chr3:89642865-89658479	annotated	CDS	reviewed(Swiss-Prot)	-	102.58	9.03	-0.49	72.43	TRUE	TRUE	TRUE	FALSE	FALSE	FALSE	FALSE	TRUE	FALSE
QDAADAALR	chr3:89652756-89652782	Q99MU3-5	Isoform 5 of Double-stranded RNA-specific adenosine deaminase	ENSMUST00000098924.9	ENSMUSG00000027951.17	Adar	+	chr3:89652756-89652782	chr3:89652683-89652908	7	1	exonic peptide	5909	protein_coding	protein_coding	930	chr3:89642865-89658479	annotated	CDS	reviewed(Swiss-Prot)	-	102.58	9.03	-0.49	72.43	TRUE	TRUE	TRUE	FALSE	FALSE	FALSE	FALSE	TRUE	FALSE
QGATPPIWYLTDK	chr3:89643015-89643053	Q99MU3-5	Isoform 5 of Double-stranded RNA-specific adenosine deaminase	ENSMUST00000098924.9	ENSMUSG00000027951.17	Adar	+	chr3:89643015-89643053	chr3:89642149-89643580	2	1	exonic peptide	5909	protein_coding	protein_coding	930	chr3:89642865-89658479	annotated	CDS	reviewed(Swiss-Prot)	-	102.58	9.03	-0.49	72.43	TRUE	TRUE	TRUE	FALSE	FALSE	FALSE	FALSE	TRUE	FALSE
RDLLQLSYGEAK	chr3:89658315-89658350	Q99MU3-5	Isoform 5 of Double-stranded RNA-specific adenosine deaminase	ENSMUST00000098924.9	ENSMUSG00000027951.17	Adar	+	chr3:89658315-89658350	chr3:89658236-89660753	15	1	exonic peptide	5909	protein_coding	protein_coding	930	chr3:89642865-89658479	annotated	CDS	reviewed(Swiss-Prot)	-	102.58	9.03	-0.49	72.43	TRUE	TRUE	TRUE	FALSE	FALSE	FALSE	FALSE	TRUE	FALSE
RDPEDMGVVVSLGTGNR	chr3:89653256-89653879	Q99MU3-5	Isoform 5 of Double-stranded RNA-specific adenosine deaminase	ENSMUST00000098924.9	ENSMUSG00000027951.17	Adar	+	chr3:89653256-89653298,chr3:89653872-89653879	chr3:89653127-89653298,chr3:89653872-89653965	8,9	2	exon-spanning peptide	5909	protein_coding	protein_coding	930	chr3:89642865-89658479	annotated	CDS	reviewed(Swiss-Prot)	-	102.58	9.03	-0.49	72.43	TRUE	TRUE	TRUE	FALSE	FALSE	FALSE	FALSE	TRUE	FALSE
RVENGQEPAIK	chr3:89643201-89643233	Q99MU3-5	Isoform 5 of Double-stranded RNA-specific adenosine deaminase	ENSMUST00000098924.9	ENSMUSG00000027951.17	Adar	+	chr3:89643201-89643233	chr3:89642149-89643580	2	1	exonic peptide	5909	protein_coding	protein_coding	930	chr3:89642865-89658479	annotated	CDS	reviewed(Swiss-Prot)	-	102.58	9.03	-0.49	72.43	TRUE	TRUE	TRUE	FALSE	FALSE	FALSE	FALSE	TRUE	FALSE
SHGFAAEFK	chr3:89647524-89647550	Q99MU3-5	Isoform 5 of Double-stranded RNA-specific adenosine deaminase	ENSMUST00000098924.9	ENSMUSG00000027951.17	Adar	+	chr3:89647524-89647550	chr3:89647401-89647585	6	1	exonic peptide	5909	protein_coding	protein_coding	930	chr3:89642865-89658479	annotated	CDS	reviewed(Swiss-Prot)	-	102.58	9.03	-0.49	72.43	TRUE	TRUE	TRUE	FALSE	FALSE	FALSE	FALSE	TRUE	FALSE
SRHYPVFE	chr3:89654915-89654938	Q99MU3-5	Isoform 5 of Double-stranded RNA-specific adenosine deaminase	ENSMUST00000098924.9	ENSMUSG00000027951.17	Adar	+	chr3:89654915-89654938	chr3:89654845-89654978	11	1	exonic peptide	5909	protein_coding	protein_coding	930	chr3:89642865-89658479	annotated	CDS	reviewed(Swiss-Prot)	-	102.58	9.03	-0.49	72.43	TRUE	TRUE	TRUE	FALSE	FALSE	FALSE	FALSE	TRUE	FALSE
STHSAPAPTPTAVPEATR	chr3:89643081-89643134	Q99MU3-5	Isoform 5 of Double-stranded RNA-specific adenosine deaminase	ENSMUST00000098924.9	ENSMUSG00000027951.17	Adar	+	chr3:89643081-89643134	chr3:89642149-89643580	2	1	exonic peptide	5909	protein_coding	protein_coding	930	chr3:89642865-89658479	annotated	CDS	reviewed(Swiss-Prot)	-	102.58	9.03	-0.49	72.43	TRUE	TRUE	TRUE	FALSE	FALSE	FALSE	FALSE	TRUE	FALSE
TLPLSGSTFHDQIAMLSHR	chr3:89652906-89653180	Q99MU3-5	Isoform 5 of Double-stranded RNA-specific adenosine deaminase	ENSMUST00000098924.9	ENSMUSG00000027951.17	Adar	+	chr3:89652906-89652908,chr3:89653127-89653180	chr3:89652683-89652908,chr3:89653127-89653298	7,8	2	exon-spanning peptide	5909	protein_coding	protein_coding	930	chr3:89642865-89658479	annotated	CDS	reviewed(Swiss-Prot)	-	102.58	9.03	-0.49	72.43	TRUE	TRUE	TRUE	FALSE	FALSE	FALSE	FALSE	TRUE	FALSE
TMLLLSR	chr3:89652864-89652884	Q99MU3-5	Isoform 5 of Double-stranded RNA-specific adenosine deaminase	ENSMUST00000098924.9	ENSMUSG00000027951.17	Adar	+	chr3:89652864-89652884	chr3:89652683-89652908	7	1	exonic peptide	5909	protein_coding	protein_coding	930	chr3:89642865-89658479	annotated	CDS	reviewed(Swiss-Prot)	-	102.58	9.03	-0.49	72.43	TRUE	TRUE	FALSE	FALSE	FALSE	FALSE	FALSE	TRUE	FALSE
VSVYDSK	chr3:89657944-89657964	Q99MU3-5	Isoform 5 of Double-stranded RNA-specific adenosine deaminase	ENSMUST00000098924.9	ENSMUSG00000027951.17	Adar	+	chr3:89657944-89657964	chr3:89657935-89658062	14	1	exonic peptide	5909	protein_coding	protein_coding	930	chr3:89642865-89658479	annotated	CDS	reviewed(Swiss-Prot)	-	102.58	9.03	-0.49	72.43	TRUE	TRUE	TRUE	FALSE	FALSE	FALSE	FALSE	TRUE	FALSE
YARSHGFAAE	chr3:89647515-89647544	Q99MU3-5	Isoform 5 of Double-stranded RNA-specific adenosine deaminase	ENSMUST00000098924.9	ENSMUSG00000027951.17	Adar	+	chr3:89647515-89647544	chr3:89647401-89647585	6	1	exonic peptide	5909	protein_coding	protein_coding	930	chr3:89642865-89658479	annotated	CDS	reviewed(Swiss-Prot)	-	102.58	9.03	-0.49	72.43	TRUE	TRUE	TRUE	FALSE	FALSE	FALSE	FALSE	TRUE	FALSE
YLNTNPVGGLLEYAR	chr3:89647479-89647523	Q99MU3-5	Isoform 5 of Double-stranded RNA-specific adenosine deaminase	ENSMUST00000098924.9	ENSMUSG00000027951.17	Adar	+	chr3:89647479-89647523	chr3:89647401-89647585	6	1	exonic peptide	5909	protein_coding	protein_coding	930	chr3:89642865-89658479	annotated	CDS	reviewed(Swiss-Prot)	-	102.58	9.03	-0.49	72.43	TRUE	TRUE	TRUE	FALSE	FALSE	FALSE	FALSE	TRUE	FALSE
YPFIVNHPK	chr3:89657629-89657655	Q99MU3-5	Isoform 5 of Double-stranded RNA-specific adenosine deaminase	ENSMUST00000098924.9	ENSMUSG00000027951.17	Adar	+	chr3:89657629-89657655	chr3:89657543-89657655	13	1	exonic peptide	5909	protein_coding	protein_coding	930	chr3:89642865-89658479	annotated	CDS	reviewed(Swiss-Prot)	-	102.58	9.03	-0.49	72.43	TRUE	TRUE	TRUE	FALSE	FALSE	FALSE	FALSE	TRUE	FALSE
AFEDGLR	chr3:89657608-89657628	Q99MU3-5	Isoform 5 of Double-stranded RNA-specific adenosine deaminase	ENSMUST00000107405.6	ENSMUSG00000027951.17	Adar	+	chr3:89657608-89657628	chr3:89657543-89657655	13	1	exonic peptide	5871	protein_coding	protein_coding	930	chr3:89642865-89658479	annotated	CDS	reviewed(Swiss-Prot)	-	102.58	9.03	-0.49	72.43	FALSE	TRUE	TRUE	FALSE	FALSE	FALSE	FALSE	TRUE	FALSE
AMAILLR	chr3:89645388-89645408	Q99MU3-5	Isoform 5 of Double-stranded RNA-specific adenosine deaminase	ENSMUST00000107405.6	ENSMUSG00000027951.17	Adar	+	chr3:89645388-89645408	chr3:89645297-89645480	3	1	exonic peptide	5871	protein_coding	protein_coding	930	chr3:89642865-89658479	annotated	CDS	reviewed(Swiss-Prot)	-	102.58	9.03	-0.49	72.43	FALSE	TRUE	TRUE	FALSE	FALSE	FALSE	FALSE	TRUE	FALSE
DLLQLSYGEAK	chr3:89658318-89658350	Q99MU3-5	Isoform 5 of Double-stranded RNA-specific adenosine deaminase	ENSMUST00000107405.6	ENSMUSG00000027951.17	Adar	+	chr3:89658318-89658350	chr3:89658236-89660753	15	1	exonic peptide	5871	protein_coding	protein_coding	930	chr3:89642865-89658479	annotated	CDS	reviewed(Swiss-Prot)	-	102.58	9.03	-0.49	72.43	FALSE	TRUE	TRUE	FALSE	FALSE	FALSE	FALSE	TRUE	FALSE
DMGYGNWISKPQEEK	chr3:89658405-89658449	Q99MU3-5	Isoform 5 of Double-stranded RNA-specific adenosine deaminase	ENSMUST00000107405.6	ENSMUSG00000027951.17	Adar	+	chr3:89658405-89658449	chr3:89658236-89660753	15	1	exonic peptide	5871	protein_coding	protein_coding	930	chr3:89642865-89658479	annotated	CDS	reviewed(Swiss-Prot)	-	102.58	9.03	-0.49	72.43	FALSE	TRUE	TRUE	FALSE	FALSE	FALSE	FALSE	TRUE	FALSE
DPEDMGVVVSLGTGNR	chr3:89653259-89653879	Q99MU3-5	Isoform 5 of Double-stranded RNA-specific adenosine deaminase	ENSMUST00000107405.6	ENSMUSG00000027951.17	Adar	+	chr3:89653259-89653298,chr3:89653872-89653879	chr3:89653127-89653298,chr3:89653872-89653965	8,9	2	exon-spanning peptide	5871	protein_coding	protein_coding	930	chr3:89642865-89658479	annotated	CDS	reviewed(Swiss-Prot)	-	102.58	9.03	-0.49	72.43	FALSE	TRUE	TRUE	FALSE	FALSE	FALSE	FALSE	TRUE	FALSE
DSLSLKGETVN	chr3:89653892-89653924	Q99MU3-5	Isoform 5 of Double-stranded RNA-specific adenosine deaminase	ENSMUST00000107405.6	ENSMUSG00000027951.17	Adar	+	chr3:89653892-89653924	chr3:89653872-89653965	9	1	exonic peptide	5871	protein_coding	protein_coding	930	chr3:89642865-89658479	annotated	CDS	reviewed(Swiss-Prot)	-	102.58	9.03	-0.49	72.43	FALSE	TRUE	TRUE	FALSE	FALSE	FALSE	FALSE	TRUE	FALSE
DVTSVLIDLER	chr3:89642964-89642996	Q99MU3-5	Isoform 5 of Double-stranded RNA-specific adenosine deaminase	ENSMUST00000107405.6	ENSMUSG00000027951.17	Adar	+	chr3:89642964-89642996	chr3:89642149-89643580	2	1	exonic peptide	5871	protein_coding	protein_coding	930	chr3:89642865-89658479	annotated	CDS	reviewed(Swiss-Prot)	-	102.58	9.03	-0.49	72.43	FALSE	TRUE	TRUE	FALSE	FALSE	FALSE	FALSE	TRUE	FALSE
DVTSVLIDLERQG	chr3:89642964-89643002	Q99MU3-5	Isoform 5 of Double-stranded RNA-specific adenosine deaminase	ENSMUST00000107405.6	ENSMUSG00000027951.17	Adar	+	chr3:89642964-89643002	chr3:89642149-89643580	2	1	exonic peptide	5871	protein_coding	protein_coding	930	chr3:89642865-89658479	annotated	CDS	reviewed(Swiss-Prot)	-	102.58	9.03	-0.49	72.43	FALSE	TRUE	TRUE	FALSE	FALSE	FALSE	FALSE	TRUE	FALSE
FLYSELMK	chr3:89654480-89654503	Q99MU3-5	Isoform 5 of Double-stranded RNA-specific adenosine deaminase	ENSMUST00000107405.6	ENSMUSG00000027951.17	Adar	+	chr3:89654480-89654503	chr3:89654479-89654601	10	1	exonic peptide	5871	protein_coding	protein_coding	930	chr3:89642865-89658479	annotated	CDS	reviewed(Swiss-Prot)	-	102.58	9.03	-0.49	72.43	FALSE	TRUE	TRUE	FALSE	FALSE	FALSE	FALSE	TRUE	FALSE
FQVVINGR	chr3:89645304-89645327	Q99MU3-5	Isoform 5 of Double-stranded RNA-specific adenosine deaminase	ENSMUST00000107405.6	ENSMUSG00000027951.17	Adar	+	chr3:89645304-89645327	chr3:89645297-89645480	3	1	exonic peptide	5871	protein_coding	protein_coding	930	chr3:89642865-89658479	annotated	CDS	reviewed(Swiss-Prot)	-	102.58	9.03	-0.49	72.43	FALSE	TRUE	TRUE	FALSE	FALSE	FALSE	FALSE	TRUE	FALSE
HYPVFENPK	chr3:89654921-89654947	Q99MU3-5	Isoform 5 of Double-stranded RNA-specific adenosine deaminase	ENSMUST00000107405.6	ENSMUSG00000027951.17	Adar	+	chr3:89654921-89654947	chr3:89654845-89654978	11	1	exonic peptide	5871	protein_coding	protein_coding	930	chr3:89642865-89658479	annotated	CDS	reviewed(Swiss-Prot)	-	102.58	9.03	-0.49	72.43	FALSE	TRUE	TRUE	FALSE	FALSE	FALSE	FALSE	TRUE	FALSE
ILAAIIMK	chr3:89653232-89653255	Q99MU3-5	Isoform 5 of Double-stranded RNA-specific adenosine deaminase	ENSMUST00000107405.6	ENSMUSG00000027951.17	Adar	+	chr3:89653232-89653255	chr3:89653127-89653298	8	1	exonic peptide	5871	protein_coding	protein_coding	930	chr3:89642865-89658479	annotated	CDS	reviewed(Swiss-Prot)	-	102.58	9.03	-0.49	72.43	FALSE	TRUE	TRUE	FALSE	FALSE	FALSE	FALSE	TRUE	FALSE
ILDGTRGTVDGPGKE	chr3:89658031-89658248	Q99MU3-5	Isoform 5 of Double-stranded RNA-specific adenosine deaminase	ENSMUST00000107405.6	ENSMUSG00000027951.17	Adar	+	chr3:89658031-89658062,chr3:89658236-89658248	chr3:89657935-89658062,chr3:89658236-89660753	14,15	2	exon-spanning peptide	5871	protein_coding	protein_coding	930	chr3:89642865-89658479	annotated	CDS	reviewed(Swiss-Prot)	-	102.58	9.03	-0.49	72.43	FALSE	TRUE	TRUE	FALSE	FALSE	FALSE	FALSE	TRUE	FALSE
LGNSCEFR	chr3:89646567-89646590	Q99MU3-5	Isoform 5 of Double-stranded RNA-specific adenosine deaminase	ENSMUST00000107405.6	ENSMUSG00000027951.17	Adar	+	chr3:89646567-89646590	chr3:89646477-89646625	4	1	exonic peptide	5871	protein_coding	protein_coding	930	chr3:89642865-89658479	annotated	CDS	reviewed(Swiss-Prot)	-	102.58	9.03	-0.49	72.43	FALSE	TRUE	TRUE	FALSE	FALSE	FALSE	FALSE	TRUE	FALSE
LIDQSGPPHEPK	chr3:89647551-89652683	Q99MU3-5	Isoform 5 of Double-stranded RNA-specific adenosine deaminase	ENSMUST00000107405.6	ENSMUSG00000027951.17	Adar	+	chr3:89647551-89647585,chr3:89652683-89652683	chr3:89647401-89647585,chr3:89652683-89652908	6,7	2	exon-spanning peptide	5871	protein_coding	protein_coding	930	chr3:89642865-89658479	annotated	CDS	reviewed(Swiss-Prot)	-	102.58	9.03	-0.49	72.43	FALSE	TRUE	TRUE	FALSE	FALSE	FALSE	FALSE	TRUE	FALSE
LVRYLNTNPVGGLLE	chr3:89647470-89647514	Q99MU3-5	Isoform 5 of Double-stranded RNA-specific adenosine deaminase	ENSMUST00000107405.6	ENSMUSG00000027951.17	Adar	+	chr3:89647470-89647514	chr3:89647401-89647585	6	1	exonic peptide	5871	protein_coding	protein_coding	930	chr3:89642865-89658479	annotated	CDS	reviewed(Swiss-Prot)	-	102.58	9.03	-0.49	72.43	FALSE	TRUE	TRUE	FALSE	FALSE	FALSE	FALSE	TRUE	FALSE
NIFLQFK	chr3:89658270-89658290	Q99MU3-5	Isoform 5 of Double-stranded RNA-specific adenosine deaminase	ENSMUST00000107405.6	ENSMUSG00000027951.17	Adar	+	chr3:89658270-89658290	chr3:89658236-89660753	15	1	exonic peptide	5871	protein_coding	protein_coding	930	chr3:89642865-89658479	annotated	CDS	reviewed(Swiss-Prot)	-	102.58	9.03	-0.49	72.43	FALSE	TRUE	TRUE	FALSE	FALSE	FALSE	FALSE	TRUE	FALSE
NSIFELAR	chr3:89654525-89654548	Q99MU3-5	Isoform 5 of Double-stranded RNA-specific adenosine deaminase	ENSMUST00000107405.6	ENSMUSG00000027951.17	Adar	+	chr3:89654525-89654548	chr3:89654479-89654601	10	1	exonic peptide	5871	protein_coding	protein_coding	930	chr3:89642865-89658479	annotated	CDS	reviewed(Swiss-Prot)	-	102.58	9.03	-0.49	72.43	FALSE	TRUE	TRUE	FALSE	FALSE	FALSE	FALSE	TRUE	FALSE
QDAADAALR	chr3:89652756-89652782	Q99MU3-5	Isoform 5 of Double-stranded RNA-specific adenosine deaminase	ENSMUST00000107405.6	ENSMUSG00000027951.17	Adar	+	chr3:89652756-89652782	chr3:89652683-89652908	7	1	exonic peptide	5871	protein_coding	protein_coding	930	chr3:89642865-89658479	annotated	CDS	reviewed(Swiss-Prot)	-	102.58	9.03	-0.49	72.43	FALSE	TRUE	TRUE	FALSE	FALSE	FALSE	FALSE	TRUE	FALSE
QGATPPIWYLTDK	chr3:89643015-89643053	Q99MU3-5	Isoform 5 of Double-stranded RNA-specific adenosine deaminase	ENSMUST00000107405.6	ENSMUSG00000027951.17	Adar	+	chr3:89643015-89643053	chr3:89642149-89643580	2	1	exonic peptide	5871	protein_coding	protein_coding	930	chr3:89642865-89658479	annotated	CDS	reviewed(Swiss-Prot)	-	102.58	9.03	-0.49	72.43	FALSE	TRUE	TRUE	FALSE	FALSE	FALSE	FALSE	TRUE	FALSE
RDLLQLSYGEAK	chr3:89658315-89658350	Q99MU3-5	Isoform 5 of Double-stranded RNA-specific adenosine deaminase	ENSMUST00000107405.6	ENSMUSG00000027951.17	Adar	+	chr3:89658315-89658350	chr3:89658236-89660753	15	1	exonic peptide	5871	protein_coding	protein_coding	930	chr3:89642865-89658479	annotated	CDS	reviewed(Swiss-Prot)	-	102.58	9.03	-0.49	72.43	FALSE	TRUE	TRUE	FALSE	FALSE	FALSE	FALSE	TRUE	FALSE
RDPEDMGVVVSLGTGNR	chr3:89653256-89653879	Q99MU3-5	Isoform 5 of Double-stranded RNA-specific adenosine deaminase	ENSMUST00000107405.6	ENSMUSG00000027951.17	Adar	+	chr3:89653256-89653298,chr3:89653872-89653879	chr3:89653127-89653298,chr3:89653872-89653965	8,9	2	exon-spanning peptide	5871	protein_coding	protein_coding	930	chr3:89642865-89658479	annotated	CDS	reviewed(Swiss-Prot)	-	102.58	9.03	-0.49	72.43	FALSE	TRUE	TRUE	FALSE	FALSE	FALSE	FALSE	TRUE	FALSE
RVENGQEPAIK	chr3:89643201-89643233	Q99MU3-5	Isoform 5 of Double-stranded RNA-specific adenosine deaminase	ENSMUST00000107405.6	ENSMUSG00000027951.17	Adar	+	chr3:89643201-89643233	chr3:89642149-89643580	2	1	exonic peptide	5871	protein_coding	protein_coding	930	chr3:89642865-89658479	annotated	CDS	reviewed(Swiss-Prot)	-	102.58	9.03	-0.49	72.43	FALSE	TRUE	TRUE	FALSE	FALSE	FALSE	FALSE	TRUE	FALSE
SHGFAAEFK	chr3:89647524-89647550	Q99MU3-5	Isoform 5 of Double-stranded RNA-specific adenosine deaminase	ENSMUST00000107405.6	ENSMUSG00000027951.17	Adar	+	chr3:89647524-89647550	chr3:89647401-89647585	6	1	exonic peptide	5871	protein_coding	protein_coding	930	chr3:89642865-89658479	annotated	CDS	reviewed(Swiss-Prot)	-	102.58	9.03	-0.49	72.43	FALSE	TRUE	TRUE	FALSE	FALSE	FALSE	FALSE	TRUE	FALSE
SRHYPVFE	chr3:89654915-89654938	Q99MU3-5	Isoform 5 of Double-stranded RNA-specific adenosine deaminase	ENSMUST00000107405.6	ENSMUSG00000027951.17	Adar	+	chr3:89654915-89654938	chr3:89654845-89654978	11	1	exonic peptide	5871	protein_coding	protein_coding	930	chr3:89642865-89658479	annotated	CDS	reviewed(Swiss-Prot)	-	102.58	9.03	-0.49	72.43	FALSE	TRUE	TRUE	FALSE	FALSE	FALSE	FALSE	TRUE	FALSE
STHSAPAPTPTAVPEATR	chr3:89643081-89643134	Q99MU3-5	Isoform 5 of Double-stranded RNA-specific adenosine deaminase	ENSMUST00000107405.6	ENSMUSG00000027951.17	Adar	+	chr3:89643081-89643134	chr3:89642149-89643580	2	1	exonic peptide	5871	protein_coding	protein_coding	930	chr3:89642865-89658479	annotated	CDS	reviewed(Swiss-Prot)	-	102.58	9.03	-0.49	72.43	FALSE	TRUE	TRUE	FALSE	FALSE	FALSE	FALSE	TRUE	FALSE
TLPLSGSTFHDQIAMLSHR	chr3:89652906-89653180	Q99MU3-5	Isoform 5 of Double-stranded RNA-specific adenosine deaminase	ENSMUST00000107405.6	ENSMUSG00000027951.17	Adar	+	chr3:89652906-89652908,chr3:89653127-89653180	chr3:89652683-89652908,chr3:89653127-89653298	7,8	2	exon-spanning peptide	5871	protein_coding	protein_coding	930	chr3:89642865-89658479	annotated	CDS	reviewed(Swiss-Prot)	-	102.58	9.03	-0.49	72.43	FALSE	TRUE	TRUE	FALSE	FALSE	FALSE	FALSE	TRUE	FALSE
TMLLLSR	chr3:89652864-89652884	Q99MU3-5	Isoform 5 of Double-stranded RNA-specific adenosine deaminase	ENSMUST00000107405.6	ENSMUSG00000027951.17	Adar	+	chr3:89652864-89652884	chr3:89652683-89652908	7	1	exonic peptide	5871	protein_coding	protein_coding	930	chr3:89642865-89658479	annotated	CDS	reviewed(Swiss-Prot)	-	102.58	9.03	-0.49	72.43	FALSE	TRUE	FALSE	FALSE	FALSE	FALSE	FALSE	TRUE	FALSE
VSVYDSK	chr3:89657944-89657964	Q99MU3-5	Isoform 5 of Double-stranded RNA-specific adenosine deaminase	ENSMUST00000107405.6	ENSMUSG00000027951.17	Adar	+	chr3:89657944-89657964	chr3:89657935-89658062	14	1	exonic peptide	5871	protein_coding	protein_coding	930	chr3:89642865-89658479	annotated	CDS	reviewed(Swiss-Prot)	-	102.58	9.03	-0.49	72.43	FALSE	TRUE	TRUE	FALSE	FALSE	FALSE	FALSE	TRUE	FALSE
YARSHGFAAE	chr3:89647515-89647544	Q99MU3-5	Isoform 5 of Double-stranded RNA-specific adenosine deaminase	ENSMUST00000107405.6	ENSMUSG00000027951.17	Adar	+	chr3:89647515-89647544	chr3:89647401-89647585	6	1	exonic peptide	5871	protein_coding	protein_coding	930	chr3:89642865-89658479	annotated	CDS	reviewed(Swiss-Prot)	-	102.58	9.03	-0.49	72.43	FALSE	TRUE	TRUE	FALSE	FALSE	FALSE	FALSE	TRUE	FALSE
YLNTNPVGGLLEYAR	chr3:89647479-89647523	Q99MU3-5	Isoform 5 of Double-stranded RNA-specific adenosine deaminase	ENSMUST00000107405.6	ENSMUSG00000027951.17	Adar	+	chr3:89647479-89647523	chr3:89647401-89647585	6	1	exonic peptide	5871	protein_coding	protein_coding	930	chr3:89642865-89658479	annotated	CDS	reviewed(Swiss-Prot)	-	102.58	9.03	-0.49	72.43	FALSE	TRUE	TRUE	FALSE	FALSE	FALSE	FALSE	TRUE	FALSE
YPFIVNHPK	chr3:89657629-89657655	Q99MU3-5	Isoform 5 of Double-stranded RNA-specific adenosine deaminase	ENSMUST00000107405.6	ENSMUSG00000027951.17	Adar	+	chr3:89657629-89657655	chr3:89657543-89657655	13	1	exonic peptide	5871	protein_coding	protein_coding	930	chr3:89642865-89658479	annotated	CDS	reviewed(Swiss-Prot)	-	102.58	9.03	-0.49	72.43	FALSE	TRUE	TRUE	FALSE	FALSE	FALSE	FALSE	TRUE	FALSE
AFEDGLR	chr3:89657608-89657628	Q99MU3	Double-stranded RNA-specific adenosine deaminase	ENSMUST00000107405.6	ENSMUSG00000027951.17	Adar	+	chr3:89657608-89657628	chr3:89657543-89657655	13	1	exonic peptide	5871	protein_coding	protein_coding	1178	chr3:89638118-89658479	annotated	CDS	reviewed(Swiss-Prot)	-	130.45	8.91	-0.56	71.5	TRUE	TRUE	TRUE	FALSE	FALSE	FALSE	FALSE	TRUE	FALSE
AMAILLR	chr3:89645388-89645408	Q99MU3	Double-stranded RNA-specific adenosine deaminase	ENSMUST00000107405.6	ENSMUSG00000027951.17	Adar	+	chr3:89645388-89645408	chr3:89645297-89645480	3	1	exonic peptide	5871	protein_coding	protein_coding	1178	chr3:89638118-89658479	annotated	CDS	reviewed(Swiss-Prot)	-	130.45	8.91	-0.56	71.5	TRUE	TRUE	TRUE	FALSE	FALSE	FALSE	FALSE	TRUE	FALSE
DLLQLSYGEAK	chr3:89658318-89658350	Q99MU3	Double-stranded RNA-specific adenosine deaminase	ENSMUST00000107405.6	ENSMUSG00000027951.17	Adar	+	chr3:89658318-89658350	chr3:89658236-89660753	15	1	exonic peptide	5871	protein_coding	protein_coding	1178	chr3:89638118-89658479	annotated	CDS	reviewed(Swiss-Prot)	-	130.45	8.91	-0.56	71.5	TRUE	TRUE	TRUE	FALSE	FALSE	FALSE	FALSE	TRUE	FALSE
DMGYGNWISKPQEEK	chr3:89658405-89658449	Q99MU3	Double-stranded RNA-specific adenosine deaminase	ENSMUST00000107405.6	ENSMUSG00000027951.17	Adar	+	chr3:89658405-89658449	chr3:89658236-89660753	15	1	exonic peptide	5871	protein_coding	protein_coding	1178	chr3:89638118-89658479	annotated	CDS	reviewed(Swiss-Prot)	-	130.45	8.91	-0.56	71.5	TRUE	TRUE	TRUE	FALSE	FALSE	FALSE	FALSE	TRUE	FALSE
DPEDMGVVVSLGTGNR	chr3:89653259-89653879	Q99MU3	Double-stranded RNA-specific adenosine deaminase	ENSMUST00000107405.6	ENSMUSG00000027951.17	Adar	+	chr3:89653259-89653298,chr3:89653872-89653879	chr3:89653127-89653298,chr3:89653872-89653965	8,9	2	exon-spanning peptide	5871	protein_coding	protein_coding	1178	chr3:89638118-89658479	annotated	CDS	reviewed(Swiss-Prot)	-	130.45	8.91	-0.56	71.5	TRUE	TRUE	TRUE	FALSE	FALSE	FALSE	FALSE	TRUE	FALSE
DSLSLKGETVN	chr3:89653892-89653924	Q99MU3	Double-stranded RNA-specific adenosine deaminase	ENSMUST00000107405.6	ENSMUSG00000027951.17	Adar	+	chr3:89653892-89653924	chr3:89653872-89653965	9	1	exonic peptide	5871	protein_coding	protein_coding	1178	chr3:89638118-89658479	annotated	CDS	reviewed(Swiss-Prot)	-	130.45	8.91	-0.56	71.5	TRUE	TRUE	TRUE	FALSE	FALSE	FALSE	FALSE	TRUE	FALSE
DVTSVLIDLER	chr3:89642964-89642996	Q99MU3	Double-stranded RNA-specific adenosine deaminase	ENSMUST00000107405.6	ENSMUSG00000027951.17	Adar	+	chr3:89642964-89642996	chr3:89642149-89643580	2	1	exonic peptide	5871	protein_coding	protein_coding	1178	chr3:89638118-89658479	annotated	CDS	reviewed(Swiss-Prot)	-	130.45	8.91	-0.56	71.5	TRUE	TRUE	TRUE	FALSE	FALSE	FALSE	FALSE	TRUE	FALSE
DVTSVLIDLERQG	chr3:89642964-89643002	Q99MU3	Double-stranded RNA-specific adenosine deaminase	ENSMUST00000107405.6	ENSMUSG00000027951.17	Adar	+	chr3:89642964-89643002	chr3:89642149-89643580	2	1	exonic peptide	5871	protein_coding	protein_coding	1178	chr3:89638118-89658479	annotated	CDS	reviewed(Swiss-Prot)	-	130.45	8.91	-0.56	71.5	TRUE	TRUE	TRUE	FALSE	FALSE	FALSE	FALSE	TRUE	FALSE
ELSISQSPEQK	chr3:89642520-89642552	Q99MU3	Double-stranded RNA-specific adenosine deaminase	ENSMUST00000107405.6	ENSMUSG00000027951.17	Adar	+	chr3:89642520-89642552	chr3:89642149-89643580	2	1	exonic peptide	5871	protein_coding	protein_coding	1178	chr3:89638118-89658479	annotated	CDS	reviewed(Swiss-Prot)	-	130.45	8.91	-0.56	71.5	TRUE	TRUE	TRUE	FALSE	FALSE	FALSE	FALSE	TRUE	FALSE
FLYSELMK	chr3:89654480-89654503	Q99MU3	Double-stranded RNA-specific adenosine deaminase	ENSMUST00000107405.6	ENSMUSG00000027951.17	Adar	+	chr3:89654480-89654503	chr3:89654479-89654601	10	1	exonic peptide	5871	protein_coding	protein_coding	1178	chr3:89638118-89658479	annotated	CDS	reviewed(Swiss-Prot)	-	130.45	8.91	-0.56	71.5	TRUE	TRUE	TRUE	FALSE	FALSE	FALSE	FALSE	TRUE	FALSE
FQVVINGR	chr3:89645304-89645327	Q99MU3	Double-stranded RNA-specific adenosine deaminase	ENSMUST00000107405.6	ENSMUSG00000027951.17	Adar	+	chr3:89645304-89645327	chr3:89645297-89645480	3	1	exonic peptide	5871	protein_coding	protein_coding	1178	chr3:89638118-89658479	annotated	CDS	reviewed(Swiss-Prot)	-	130.45	8.91	-0.56	71.5	TRUE	TRUE	TRUE	FALSE	FALSE	FALSE	FALSE	TRUE	FALSE
GPTGVFPHQTQSYLDPSHEHSK	chr3:89638136-89642204	Q99MU3	Double-stranded RNA-specific adenosine deaminase	ENSMUST00000107405.6	ENSMUSG00000027951.17	Adar	+	chr3:89638136-89638145,chr3:89642149-89642204	chr3:89638055-89638145,chr3:89642149-89643580	1,2	2	exon-spanning peptide	5871	protein_coding	protein_coding	1178	chr3:89638118-89658479	annotated	CDS	reviewed(Swiss-Prot)	-	130.45	8.91	-0.56	71.5	TRUE	TRUE	TRUE	FALSE	FALSE	FALSE	FALSE	TRUE	FALSE
HYPVFENPK	chr3:89654921-89654947	Q99MU3	Double-stranded RNA-specific adenosine deaminase	ENSMUST00000107405.6	ENSMUSG00000027951.17	Adar	+	chr3:89654921-89654947	chr3:89654845-89654978	11	1	exonic peptide	5871	protein_coding	protein_coding	1178	chr3:89638118-89658479	annotated	CDS	reviewed(Swiss-Prot)	-	130.45	8.91	-0.56	71.5	TRUE	TRUE	TRUE	FALSE	FALSE	FALSE	FALSE	TRUE	FALSE
ILAAIIMK	chr3:89653232-89653255	Q99MU3	Double-stranded RNA-specific adenosine deaminase	ENSMUST00000107405.6	ENSMUSG00000027951.17	Adar	+	chr3:89653232-89653255	chr3:89653127-89653298	8	1	exonic peptide	5871	protein_coding	protein_coding	1178	chr3:89638118-89658479	annotated	CDS	reviewed(Swiss-Prot)	-	130.45	8.91	-0.56	71.5	TRUE	TRUE	TRUE	FALSE	FALSE	FALSE	FALSE	TRUE	FALSE
ILDGTRGTVDGPGKE	chr3:89658031-89658248	Q99MU3	Double-stranded RNA-specific adenosine deaminase	ENSMUST00000107405.6	ENSMUSG00000027951.17	Adar	+	chr3:89658031-89658062,chr3:89658236-89658248	chr3:89657935-89658062,chr3:89658236-89660753	14,15	2	exon-spanning peptide	5871	protein_coding	protein_coding	1178	chr3:89638118-89658479	annotated	CDS	reviewed(Swiss-Prot)	-	130.45	8.91	-0.56	71.5	TRUE	TRUE	TRUE	FALSE	FALSE	FALSE	FALSE	TRUE	FALSE
LGNSCEFR	chr3:89646567-89646590	Q99MU3	Double-stranded RNA-specific adenosine deaminase	ENSMUST00000107405.6	ENSMUSG00000027951.17	Adar	+	chr3:89646567-89646590	chr3:89646477-89646625	4	1	exonic peptide	5871	protein_coding	protein_coding	1178	chr3:89638118-89658479	annotated	CDS	reviewed(Swiss-Prot)	-	130.45	8.91	-0.56	71.5	TRUE	TRUE	TRUE	FALSE	FALSE	FALSE	FALSE	TRUE	FALSE
LIDQSGPPHEPK	chr3:89647551-89652683	Q99MU3	Double-stranded RNA-specific adenosine deaminase	ENSMUST00000107405.6	ENSMUSG00000027951.17	Adar	+	chr3:89647551-89647585,chr3:89652683-89652683	chr3:89647401-89647585,chr3:89652683-89652908	6,7	2	exon-spanning peptide	5871	protein_coding	protein_coding	1178	chr3:89638118-89658479	annotated	CDS	reviewed(Swiss-Prot)	-	130.45	8.91	-0.56	71.5	TRUE	TRUE	TRUE	FALSE	FALSE	FALSE	FALSE	TRUE	FALSE
LVRYLNTNPVGGLLE	chr3:89647470-89647514	Q99MU3	Double-stranded RNA-specific adenosine deaminase	ENSMUST00000107405.6	ENSMUSG00000027951.17	Adar	+	chr3:89647470-89647514	chr3:89647401-89647585	6	1	exonic peptide	5871	protein_coding	protein_coding	1178	chr3:89638118-89658479	annotated	CDS	reviewed(Swiss-Prot)	-	130.45	8.91	-0.56	71.5	TRUE	TRUE	TRUE	FALSE	FALSE	FALSE	FALSE	TRUE	FALSE
NIFLQFK	chr3:89658270-89658290	Q99MU3	Double-stranded RNA-specific adenosine deaminase	ENSMUST00000107405.6	ENSMUSG00000027951.17	Adar	+	chr3:89658270-89658290	chr3:89658236-89660753	15	1	exonic peptide	5871	protein_coding	protein_coding	1178	chr3:89638118-89658479	annotated	CDS	reviewed(Swiss-Prot)	-	130.45	8.91	-0.56	71.5	TRUE	TRUE	TRUE	FALSE	FALSE	FALSE	FALSE	TRUE	FALSE
NQGFHIGPPLPPPHSR	chr3:89642427-89642474	Q99MU3	Double-stranded RNA-specific adenosine deaminase	ENSMUST00000107405.6	ENSMUSG00000027951.17	Adar	+	chr3:89642427-89642474	chr3:89642149-89643580	2	1	exonic peptide	5871	protein_coding	protein_coding	1178	chr3:89638118-89658479	annotated	CDS	reviewed(Swiss-Prot)	-	130.45	8.91	-0.56	71.5	TRUE	TRUE	TRUE	FALSE	FALSE	FALSE	FALSE	TRUE	FALSE
NSIFELAR	chr3:89654525-89654548	Q99MU3	Double-stranded RNA-specific adenosine deaminase	ENSMUST00000107405.6	ENSMUSG00000027951.17	Adar	+	chr3:89654525-89654548	chr3:89654479-89654601	10	1	exonic peptide	5871	protein_coding	protein_coding	1178	chr3:89638118-89658479	annotated	CDS	reviewed(Swiss-Prot)	-	130.45	8.91	-0.56	71.5	TRUE	TRUE	TRUE	FALSE	FALSE	FALSE	FALSE	TRUE	FALSE
QDAADAALR	chr3:89652756-89652782	Q99MU3	Double-stranded RNA-specific adenosine deaminase	ENSMUST00000107405.6	ENSMUSG00000027951.17	Adar	+	chr3:89652756-89652782	chr3:89652683-89652908	7	1	exonic peptide	5871	protein_coding	protein_coding	1178	chr3:89638118-89658479	annotated	CDS	reviewed(Swiss-Prot)	-	130.45	8.91	-0.56	71.5	TRUE	TRUE	TRUE	FALSE	FALSE	FALSE	FALSE	TRUE	FALSE
QGATPPIWYLTDK	chr3:89643015-89643053	Q99MU3	Double-stranded RNA-specific adenosine deaminase	ENSMUST00000107405.6	ENSMUSG00000027951.17	Adar	+	chr3:89643015-89643053	chr3:89642149-89643580	2	1	exonic peptide	5871	protein_coding	protein_coding	1178	chr3:89638118-89658479	annotated	CDS	reviewed(Swiss-Prot)	-	130.45	8.91	-0.56	71.5	TRUE	TRUE	TRUE	FALSE	FALSE	FALSE	FALSE	TRUE	FALSE
QKVLNRLEE	chr3:89642547-89642573	Q99MU3	Double-stranded RNA-specific adenosine deaminase	ENSMUST00000107405.6	ENSMUSG00000027951.17	Adar	+	chr3:89642547-89642573	chr3:89642149-89643580	2	1	exonic peptide	5871	protein_coding	protein_coding	1178	chr3:89638118-89658479	annotated	CDS	reviewed(Swiss-Prot)	-	130.45	8.91	-0.56	71.5	TRUE	TRUE	TRUE	FALSE	FALSE	FALSE	FALSE	TRUE	FALSE
QLEIWEFPR	chr3:89642385-89642411	Q99MU3	Double-stranded RNA-specific adenosine deaminase	ENSMUST00000107405.6	ENSMUSG00000027951.17	Adar	+	chr3:89642385-89642411	chr3:89642149-89643580	2	1	exonic peptide	5871	protein_coding	protein_coding	1178	chr3:89638118-89658479	annotated	CDS	reviewed(Swiss-Prot)	-	130.45	8.91	-0.56	71.5	TRUE	TRUE	TRUE	FALSE	FALSE	FALSE	FALSE	TRUE	FALSE
RDLLQLSYGEAK	chr3:89658315-89658350	Q99MU3	Double-stranded RNA-specific adenosine deaminase	ENSMUST00000107405.6	ENSMUSG00000027951.17	Adar	+	chr3:89658315-89658350	chr3:89658236-89660753	15	1	exonic peptide	5871	protein_coding	protein_coding	1178	chr3:89638118-89658479	annotated	CDS	reviewed(Swiss-Prot)	-	130.45	8.91	-0.56	71.5	TRUE	TRUE	TRUE	FALSE	FALSE	FALSE	FALSE	TRUE	FALSE
RDPEDMGVVVSLGTGNR	chr3:89653256-89653879	Q99MU3	Double-stranded RNA-specific adenosine deaminase	ENSMUST00000107405.6	ENSMUSG00000027951.17	Adar	+	chr3:89653256-89653298,chr3:89653872-89653879	chr3:89653127-89653298,chr3:89653872-89653965	8,9	2	exon-spanning peptide	5871	protein_coding	protein_coding	1178	chr3:89638118-89658479	annotated	CDS	reviewed(Swiss-Prot)	-	130.45	8.91	-0.56	71.5	TRUE	TRUE	TRUE	FALSE	FALSE	FALSE	FALSE	TRUE	FALSE
RVENGQEPAIK	chr3:89643201-89643233	Q99MU3	Double-stranded RNA-specific adenosine deaminase	ENSMUST00000107405.6	ENSMUSG00000027951.17	Adar	+	chr3:89643201-89643233	chr3:89642149-89643580	2	1	exonic peptide	5871	protein_coding	protein_coding	1178	chr3:89638118-89658479	annotated	CDS	reviewed(Swiss-Prot)	-	130.45	8.91	-0.56	71.5	TRUE	TRUE	TRUE	FALSE	FALSE	FALSE	FALSE	TRUE	FALSE
SFQLQQIEFLK	chr3:89642247-89642279	Q99MU3	Double-stranded RNA-specific adenosine deaminase	ENSMUST00000107405.6	ENSMUSG00000027951.17	Adar	+	chr3:89642247-89642279	chr3:89642149-89643580	2	1	exonic peptide	5871	protein_coding	protein_coding	1178	chr3:89638118-89658479	annotated	CDS	reviewed(Swiss-Prot)	-	130.45	8.91	-0.56	71.5	TRUE	TRUE	TRUE	FALSE	FALSE	FALSE	FALSE	TRUE	FALSE
SHGFAAEFK	chr3:89647524-89647550	Q99MU3	Double-stranded RNA-specific adenosine deaminase	ENSMUST00000107405.6	ENSMUSG00000027951.17	Adar	+	chr3:89647524-89647550	chr3:89647401-89647585	6	1	exonic peptide	5871	protein_coding	protein_coding	1178	chr3:89638118-89658479	annotated	CDS	reviewed(Swiss-Prot)	-	130.45	8.91	-0.56	71.5	TRUE	TRUE	TRUE	FALSE	FALSE	FALSE	FALSE	TRUE	FALSE
SRHYPVFE	chr3:89654915-89654938	Q99MU3	Double-stranded RNA-specific adenosine deaminase	ENSMUST00000107405.6	ENSMUSG00000027951.17	Adar	+	chr3:89654915-89654938	chr3:89654845-89654978	11	1	exonic peptide	5871	protein_coding	protein_coding	1178	chr3:89638118-89658479	annotated	CDS	reviewed(Swiss-Prot)	-	130.45	8.91	-0.56	71.5	TRUE	TRUE	TRUE	FALSE	FALSE	FALSE	FALSE	TRUE	FALSE
STHSAPAPTPTAVPEATR	chr3:89643081-89643134	Q99MU3	Double-stranded RNA-specific adenosine deaminase	ENSMUST00000107405.6	ENSMUSG00000027951.17	Adar	+	chr3:89643081-89643134	chr3:89642149-89643580	2	1	exonic peptide	5871	protein_coding	protein_coding	1178	chr3:89638118-89658479	annotated	CDS	reviewed(Swiss-Prot)	-	130.45	8.91	-0.56	71.5	TRUE	TRUE	TRUE	FALSE	FALSE	FALSE	FALSE	TRUE	FALSE
SYPRSFQLQQIE	chr3:89642235-89642270	Q99MU3	Double-stranded RNA-specific adenosine deaminase	ENSMUST00000107405.6	ENSMUSG00000027951.17	Adar	+	chr3:89642235-89642270	chr3:89642149-89643580	2	1	exonic peptide	5871	protein_coding	protein_coding	1178	chr3:89638118-89658479	annotated	CDS	reviewed(Swiss-Prot)	-	130.45	8.91	-0.56	71.5	TRUE	TRUE	TRUE	FALSE	FALSE	FALSE	FALSE	TRUE	FALSE
TLPLSGSTFHDQIAMLSHR	chr3:89652906-89653180	Q99MU3	Double-stranded RNA-specific adenosine deaminase	ENSMUST00000107405.6	ENSMUSG00000027951.17	Adar	+	chr3:89652906-89652908,chr3:89653127-89653180	chr3:89652683-89652908,chr3:89653127-89653298	7,8	2	exon-spanning peptide	5871	protein_coding	protein_coding	1178	chr3:89638118-89658479	annotated	CDS	reviewed(Swiss-Prot)	-	130.45	8.91	-0.56	71.5	TRUE	TRUE	TRUE	FALSE	FALSE	FALSE	FALSE	TRUE	FALSE
TMLLLSR	chr3:89652864-89652884	Q99MU3	Double-stranded RNA-specific adenosine deaminase	ENSMUST00000107405.6	ENSMUSG00000027951.17	Adar	+	chr3:89652864-89652884	chr3:89652683-89652908	7	1	exonic peptide	5871	protein_coding	protein_coding	1178	chr3:89638118-89658479	annotated	CDS	reviewed(Swiss-Prot)	-	130.45	8.91	-0.56	71.5	TRUE	TRUE	FALSE	FALSE	FALSE	FALSE	FALSE	TRUE	FALSE
VSVYDSK	chr3:89657944-89657964	Q99MU3	Double-stranded RNA-specific adenosine deaminase	ENSMUST00000107405.6	ENSMUSG00000027951.17	Adar	+	chr3:89657944-89657964	chr3:89657935-89658062	14	1	exonic peptide	5871	protein_coding	protein_coding	1178	chr3:89638118-89658479	annotated	CDS	reviewed(Swiss-Prot)	-	130.45	8.91	-0.56	71.5	TRUE	TRUE	TRUE	FALSE	FALSE	FALSE	FALSE	TRUE	FALSE
YARSHGFAAE	chr3:89647515-89647544	Q99MU3	Double-stranded RNA-specific adenosine deaminase	ENSMUST00000107405.6	ENSMUSG00000027951.17	Adar	+	chr3:89647515-89647544	chr3:89647401-89647585	6	1	exonic peptide	5871	protein_coding	protein_coding	1178	chr3:89638118-89658479	annotated	CDS	reviewed(Swiss-Prot)	-	130.45	8.91	-0.56	71.5	TRUE	TRUE	TRUE	FALSE	FALSE	FALSE	FALSE	TRUE	FALSE
YLNTNPVGGLLEYAR	chr3:89647479-89647523	Q99MU3	Double-stranded RNA-specific adenosine deaminase	ENSMUST00000107405.6	ENSMUSG00000027951.17	Adar	+	chr3:89647479-89647523	chr3:89647401-89647585	6	1	exonic peptide	5871	protein_coding	protein_coding	1178	chr3:89638118-89658479	annotated	CDS	reviewed(Swiss-Prot)	-	130.45	8.91	-0.56	71.5	TRUE	TRUE	TRUE	FALSE	FALSE	FALSE	FALSE	TRUE	FALSE
YPFIVNHPK	chr3:89657629-89657655	Q99MU3	Double-stranded RNA-specific adenosine deaminase	ENSMUST00000107405.6	ENSMUSG00000027951.17	Adar	+	chr3:89657629-89657655	chr3:89657543-89657655	13	1	exonic peptide	5871	protein_coding	protein_coding	1178	chr3:89638118-89658479	annotated	CDS	reviewed(Swiss-Prot)	-	130.45	8.91	-0.56	71.5	TRUE	TRUE	TRUE	FALSE	FALSE	FALSE	FALSE	TRUE	FALSE
AGLYSDVYK	chr3:88930483-88930509	Q99MY8	Histone-lysine N-methyltransferase ASH1L	ENSMUST00000090933.5	ENSMUSG00000028053.14	Ash1l	+	chr3:88930483-88930509	chr3:88930338-88930517	5	1	exonic peptide	11268	protein_coding	protein_coding	2958	chr3:88873219-88984386	annotated	CDS	reviewed(Swiss-Prot)	-	331.33	9.9	-0.75	69.99	TRUE	TRUE	TRUE	FALSE	FALSE	FALSE	TRUE	TRUE	FALSE
AGQFIIEYLGEVVSEQEFR	chr3:88950577-88950804	Q99MY8	Histone-lysine N-methyltransferase ASH1L	ENSMUST00000090933.5	ENSMUSG00000028053.14	Ash1l	+	chr3:88950577-88950632,chr3:88950804-88950804	chr3:88950426-88950632,chr3:88950804-88950950	10,11	2	exon-spanning peptide	11268	protein_coding	protein_coding	2958	chr3:88873219-88984386	annotated	CDS	reviewed(Swiss-Prot)	-	331.33	9.9	-0.75	69.99	TRUE	TRUE	TRUE	FALSE	FALSE	FALSE	TRUE	TRUE	FALSE
AIQSLAGSQSASDKPSQR	chr3:88893079-88909114	Q99MY8	Histone-lysine N-methyltransferase ASH1L	ENSMUST00000090933.5	ENSMUSG00000028053.14	Ash1l	+	chr3:88893079-88893097,chr3:88909080-88909114	chr3:88888540-88893097,chr3:88909080-88909181	2,3	2	exon-spanning peptide	11268	protein_coding	protein_coding	2958	chr3:88873219-88984386	annotated	CDS	reviewed(Swiss-Prot)	-	331.33	9.9	-0.75	69.99	TRUE	TRUE	TRUE	TRUE	FALSE	FALSE	TRUE	TRUE	FALSE
DIHSASLYTR	chr3:88961755-88961784	Q99MY8	Histone-lysine N-methyltransferase ASH1L	ENSMUST00000090933.5	ENSMUSG00000028053.14	Ash1l	+	chr3:88961755-88961784	chr3:88961670-88961824	15	1	exonic peptide	11268	protein_coding	protein_coding	2958	chr3:88873219-88984386	annotated	CDS	reviewed(Swiss-Prot)	-	331.33	9.9	-0.75	69.99	TRUE	TRUE	TRUE	FALSE	FALSE	FALSE	TRUE	TRUE	FALSE
DKLDIFR	chr3:88977627-88977647	Q99MY8	Histone-lysine N-methyltransferase ASH1L	ENSMUST00000090933.5	ENSMUSG00000028053.14	Ash1l	+	chr3:88977627-88977647	chr3:88977535-88977673	22	1	exonic peptide	11268	protein_coding	protein_coding	2958	chr3:88873219-88984386	annotated	CDS	reviewed(Swiss-Prot)	-	331.33	9.9	-0.75	69.99	TRUE	TRUE	TRUE	FALSE	FALSE	FALSE	TRUE	TRUE	FALSE
DLGQEDDALPLIEEVLASQEQAAR	chr3:88983323-88983394	Q99MY8	Histone-lysine N-methyltransferase ASH1L	ENSMUST00000090933.5	ENSMUSG00000028053.14	Ash1l	+	chr3:88983323-88983394	chr3:88983283-88983584	26	1	exonic peptide	11268	protein_coding	protein_coding	2958	chr3:88873219-88984386	annotated	CDS	reviewed(Swiss-Prot)	-	331.33	9.9	-0.75	69.99	TRUE	TRUE	TRUE	FALSE	FALSE	FALSE	TRUE	TRUE	FALSE
DMPAGTELTYDYNFHSFNVEK	chr3:88959339-88959401	Q99MY8	Histone-lysine N-methyltransferase ASH1L	ENSMUST00000090933.5	ENSMUSG00000028053.14	Ash1l	+	chr3:88959339-88959401	chr3:88959296-88959404	12	1	exonic peptide	11268	protein_coding	protein_coding	2958	chr3:88873219-88984386	annotated	CDS	reviewed(Swiss-Prot)	-	331.33	9.9	-0.75	69.99	TRUE	TRUE	TRUE	FALSE	FALSE	FALSE	TRUE	TRUE	FALSE
EAEIEGATEEEDPR	chr3:88873324-88873365	Q99MY8	Histone-lysine N-methyltransferase ASH1L	ENSMUST00000090933.5	ENSMUSG00000028053.14	Ash1l	+	chr3:88873324-88873365	chr3:88873119-88873635	1	1	exonic peptide	11268	protein_coding	protein_coding	2958	chr3:88873219-88984386	annotated	CDS	reviewed(Swiss-Prot)	-	331.33	9.9	-0.75	69.99	TRUE	TRUE	TRUE	TRUE	FALSE	FALSE	TRUE	TRUE	FALSE
EITNLEK	chr3:88889575-88889595	Q99MY8	Histone-lysine N-methyltransferase ASH1L	ENSMUST00000090933.5	ENSMUSG00000028053.14	Ash1l	+	chr3:88889575-88889595	chr3:88888540-88893097	2	1	exonic peptide	11268	protein_coding	protein_coding	2958	chr3:88873219-88984386	annotated	CDS	reviewed(Swiss-Prot)	-	331.33	9.9	-0.75	69.99	TRUE	TRUE	TRUE	TRUE	FALSE	FALSE	TRUE	TRUE	FALSE
EKLEYTPGEHEYGLFPAPIHVGK	chr3:88933750-88940570	Q99MY8	Histone-lysine N-methyltransferase ASH1L	ENSMUST00000090933.5	ENSMUSG00000028053.14	Ash1l	+	chr3:88933750-88933813,chr3:88940566-88940570	chr3:88933719-88933813,chr3:88940566-88940639	6,7	2	exon-spanning peptide	11268	protein_coding	protein_coding	2958	chr3:88873219-88984386	annotated	CDS	reviewed(Swiss-Prot)	-	331.33	9.9	-0.75	69.99	TRUE	TRUE	TRUE	FALSE	FALSE	FALSE	TRUE	TRUE	FALSE
EMPQLEGPPKR	chr3:88890619-88890651	Q99MY8	Histone-lysine N-methyltransferase ASH1L	ENSMUST00000090933.5	ENSMUSG00000028053.14	Ash1l	+	chr3:88890619-88890651	chr3:88888540-88893097	2	1	exonic peptide	11268	protein_coding	protein_coding	2958	chr3:88873219-88984386	annotated	CDS	reviewed(Swiss-Prot)	-	331.33	9.9	-0.75	69.99	TRUE	TRUE	TRUE	TRUE	FALSE	FALSE	TRUE	TRUE	FALSE
ETNFSEGNLK	chr3:88873444-88873473	Q99MY8	Histone-lysine N-methyltransferase ASH1L	ENSMUST00000090933.5	ENSMUSG00000028053.14	Ash1l	+	chr3:88873444-88873473	chr3:88873119-88873635	1	1	exonic peptide	11268	protein_coding	protein_coding	2958	chr3:88873219-88984386	annotated	CDS	reviewed(Swiss-Prot)	-	331.33	9.9	-0.75	69.99	TRUE	TRUE	TRUE	TRUE	FALSE	FALSE	TRUE	TRUE	FALSE
GHPSEEPSENINTPTR	chr3:88960387-88960434	Q99MY8	Histone-lysine N-methyltransferase ASH1L	ENSMUST00000090933.5	ENSMUSG00000028053.14	Ash1l	+	chr3:88960387-88960434	chr3:88960384-88960478	14	1	exonic peptide	11268	protein_coding	protein_coding	2958	chr3:88873219-88984386	annotated	CDS	reviewed(Swiss-Prot)	-	331.33	9.9	-0.75	69.99	TRUE	TRUE	TRUE	FALSE	FALSE	FALSE	TRUE	TRUE	FALSE
GTEAGKEDGSTDAQQQFSVK	chr3:88873384-88873443	Q99MY8	Histone-lysine N-methyltransferase ASH1L	ENSMUST00000090933.5	ENSMUSG00000028053.14	Ash1l	+	chr3:88873384-88873443	chr3:88873119-88873635	1	1	exonic peptide	11268	protein_coding	protein_coding	2958	chr3:88873219-88984386	annotated	CDS	reviewed(Swiss-Prot)	-	331.33	9.9	-0.75	69.99	TRUE	TRUE	TRUE	TRUE	FALSE	FALSE	TRUE	TRUE	FALSE
HEASAQIDEIVGETASEADSSETSVSEK	chr3:88973551-88973634	Q99MY8	Histone-lysine N-methyltransferase ASH1L	ENSMUST00000090933.5	ENSMUSG00000028053.14	Ash1l	+	chr3:88973551-88973634	chr3:88973479-88973727	19	1	exonic peptide	11268	protein_coding	protein_coding	2958	chr3:88873219-88984386	annotated	CDS	reviewed(Swiss-Prot)	-	331.33	9.9	-0.75	69.99	TRUE	TRUE	TRUE	FALSE	FALSE	FALSE	TRUE	TRUE	FALSE
ISDPLDLSTIEK	chr3:88971115-88971150	Q99MY8	Histone-lysine N-methyltransferase ASH1L	ENSMUST00000090933.5	ENSMUSG00000028053.14	Ash1l	+	chr3:88971115-88971150	chr3:88971093-88971225	18	1	exonic peptide	11268	protein_coding	protein_coding	2958	chr3:88873219-88984386	annotated	CDS	reviewed(Swiss-Prot)	-	331.33	9.9	-0.75	69.99	TRUE	TRUE	TRUE	FALSE	FALSE	FALSE	TRUE	TRUE	FALSE
IVASSAMGLVNK	chr3:88889287-88889322	Q99MY8	Histone-lysine N-methyltransferase ASH1L	ENSMUST00000090933.5	ENSMUSG00000028053.14	Ash1l	+	chr3:88889287-88889322	chr3:88888540-88893097	2	1	exonic peptide	11268	protein_coding	protein_coding	2958	chr3:88873219-88984386	annotated	CDS	reviewed(Swiss-Prot)	-	331.33	9.9	-0.75	69.99	TRUE	TRUE	TRUE	TRUE	FALSE	FALSE	TRUE	TRUE	FALSE
KGHPSEEPSENINTPTR	chr3:88960384-88960434	Q99MY8	Histone-lysine N-methyltransferase ASH1L	ENSMUST00000090933.5	ENSMUSG00000028053.14	Ash1l	+	chr3:88960384-88960434	chr3:88960384-88960478	14	1	exonic peptide	11268	protein_coding	protein_coding	2958	chr3:88873219-88984386	annotated	CDS	reviewed(Swiss-Prot)	-	331.33	9.9	-0.75	69.99	TRUE	TRUE	TRUE	FALSE	FALSE	FALSE	TRUE	TRUE	FALSE
KIHQKQE	chr3:88961716-88961736	Q99MY8	Histone-lysine N-methyltransferase ASH1L	ENSMUST00000090933.5	ENSMUSG00000028053.14	Ash1l	+	chr3:88961716-88961736	chr3:88961670-88961824	15	1	exonic peptide	11268	protein_coding	protein_coding	2958	chr3:88873219-88984386	annotated	CDS	reviewed(Swiss-Prot)	-	331.33	9.9	-0.75	69.99	TRUE	TRUE	TRUE	FALSE	FALSE	FALSE	TRUE	TRUE	FALSE
KPDVPLYK	chr3:88942533-88942556	Q99MY8	Histone-lysine N-methyltransferase ASH1L	ENSMUST00000090933.5	ENSMUSG00000028053.14	Ash1l	+	chr3:88942533-88942556	chr3:88942524-88942569	8	1	exonic peptide	11268	protein_coding	protein_coding	2958	chr3:88873219-88984386	annotated	CDS	reviewed(Swiss-Prot)	-	331.33	9.9	-0.75	69.99	TRUE	TRUE	TRUE	FALSE	FALSE	FALSE	TRUE	TRUE	FALSE
KPEESSQEAQLASTPEER	chr3:88983461-88983514	Q99MY8	Histone-lysine N-methyltransferase ASH1L	ENSMUST00000090933.5	ENSMUSG00000028053.14	Ash1l	+	chr3:88983461-88983514	chr3:88983283-88983584	26	1	exonic peptide	11268	protein_coding	protein_coding	2958	chr3:88873219-88984386	annotated	CDS	reviewed(Swiss-Prot)	-	331.33	9.9	-0.75	69.99	TRUE	TRUE	TRUE	FALSE	FALSE	FALSE	TRUE	TRUE	FALSE
LAAAEENLEVAR	chr3:88965854-88965889	Q99MY8	Histone-lysine N-methyltransferase ASH1L	ENSMUST00000090933.5	ENSMUSG00000028053.14	Ash1l	+	chr3:88965854-88965889	chr3:88965795-88965947	16	1	exonic peptide	11268	protein_coding	protein_coding	2958	chr3:88873219-88984386	annotated	CDS	reviewed(Swiss-Prot)	-	331.33	9.9	-0.75	69.99	TRUE	TRUE	TRUE	FALSE	FALSE	FALSE	TRUE	TRUE	FALSE
LEYTPGEHEYGLFPAPIHVGK	chr3:88933756-88940570	Q99MY8	Histone-lysine N-methyltransferase ASH1L	ENSMUST00000090933.5	ENSMUSG00000028053.14	Ash1l	+	chr3:88933756-88933813,chr3:88940566-88940570	chr3:88933719-88933813,chr3:88940566-88940639	6,7	2	exon-spanning peptide	11268	protein_coding	protein_coding	2958	chr3:88873219-88984386	annotated	CDS	reviewed(Swiss-Prot)	-	331.33	9.9	-0.75	69.99	TRUE	TRUE	TRUE	FALSE	FALSE	FALSE	TRUE	TRUE	FALSE
LGIGIVPGLVNK	chr3:88889140-88889175	Q99MY8	Histone-lysine N-methyltransferase ASH1L	ENSMUST00000090933.5	ENSMUSG00000028053.14	Ash1l	+	chr3:88889140-88889175	chr3:88888540-88893097	2	1	exonic peptide	11268	protein_coding	protein_coding	2958	chr3:88873219-88984386	annotated	CDS	reviewed(Swiss-Prot)	-	331.33	9.9	-0.75	69.99	TRUE	TRUE	TRUE	TRUE	FALSE	FALSE	TRUE	TRUE	FALSE
LGLGTVVGLVNK	chr3:88889191-88889226	Q99MY8	Histone-lysine N-methyltransferase ASH1L	ENSMUST00000090933.5	ENSMUSG00000028053.14	Ash1l	+	chr3:88889191-88889226	chr3:88888540-88893097	2	1	exonic peptide	11268	protein_coding	protein_coding	2958	chr3:88873219-88984386	annotated	CDS	reviewed(Swiss-Prot)	-	331.33	9.9	-0.75	69.99	TRUE	TRUE	TRUE	TRUE	FALSE	FALSE	TRUE	TRUE	FALSE
LGQQINVSK	chr3:88891213-88891239	Q99MY8	Histone-lysine N-methyltransferase ASH1L	ENSMUST00000090933.5	ENSMUSG00000028053.14	Ash1l	+	chr3:88891213-88891239	chr3:88888540-88893097	2	1	exonic peptide	11268	protein_coding	protein_coding	2958	chr3:88873219-88984386	annotated	CDS	reviewed(Swiss-Prot)	-	331.33	9.9	-0.75	69.99	TRUE	TRUE	TRUE	TRUE	FALSE	FALSE	TRUE	TRUE	FALSE
LGTGTTAVFINK	chr3:88889038-88889073	Q99MY8	Histone-lysine N-methyltransferase ASH1L	ENSMUST00000090933.5	ENSMUSG00000028053.14	Ash1l	+	chr3:88889038-88889073	chr3:88888540-88893097	2	1	exonic peptide	11268	protein_coding	protein_coding	2958	chr3:88873219-88984386	annotated	CDS	reviewed(Swiss-Prot)	-	331.33	9.9	-0.75	69.99	TRUE	TRUE	TRUE	TRUE	FALSE	FALSE	TRUE	TRUE	FALSE
LHNTVSSLAATFGSK	chr3:88891168-88891212	Q99MY8	Histone-lysine N-methyltransferase ASH1L	ENSMUST00000090933.5	ENSMUSG00000028053.14	Ash1l	+	chr3:88891168-88891212	chr3:88888540-88893097	2	1	exonic peptide	11268	protein_coding	protein_coding	2958	chr3:88873219-88984386	annotated	CDS	reviewed(Swiss-Prot)	-	331.33	9.9	-0.75	69.99	TRUE	TRUE	TRUE	TRUE	FALSE	FALSE	TRUE	TRUE	FALSE
LLNQILSSSVESSNK	chr3:88891105-88891149	Q99MY8	Histone-lysine N-methyltransferase ASH1L	ENSMUST00000090933.5	ENSMUSG00000028053.14	Ash1l	+	chr3:88891105-88891149	chr3:88888540-88893097	2	1	exonic peptide	11268	protein_coding	protein_coding	2958	chr3:88873219-88984386	annotated	CDS	reviewed(Swiss-Prot)	-	331.33	9.9	-0.75	69.99	TRUE	TRUE	TRUE	TRUE	FALSE	FALSE	TRUE	TRUE	FALSE
LSPVHSQMADYISAAPSLVGSR	chr3:88888651-88888716	Q99MY8	Histone-lysine N-methyltransferase ASH1L	ENSMUST00000090933.5	ENSMUSG00000028053.14	Ash1l	+	chr3:88888651-88888716	chr3:88888540-88893097	2	1	exonic peptide	11268	protein_coding	protein_coding	2958	chr3:88873219-88984386	annotated	CDS	reviewed(Swiss-Prot)	-	331.33	9.9	-0.75	69.99	TRUE	TRUE	TRUE	TRUE	FALSE	FALSE	TRUE	TRUE	FALSE
LTDSPGLFPVQDTALNRPHR	chr3:88892992-88893051	Q99MY8	Histone-lysine N-methyltransferase ASH1L	ENSMUST00000090933.5	ENSMUSG00000028053.14	Ash1l	+	chr3:88892992-88893051	chr3:88888540-88893097	2	1	exonic peptide	11268	protein_coding	protein_coding	2958	chr3:88873219-88984386	annotated	CDS	reviewed(Swiss-Prot)	-	331.33	9.9	-0.75	69.99	TRUE	TRUE	TRUE	TRUE	FALSE	FALSE	TRUE	TRUE	FALSE
LVASMDDSVDSLLQR	chr3:88914478-88914522	Q99MY8	Histone-lysine N-methyltransferase ASH1L	ENSMUST00000090933.5	ENSMUSG00000028053.14	Ash1l	+	chr3:88914478-88914522	chr3:88914449-88915184	4	1	exonic peptide	11268	protein_coding	protein_coding	2958	chr3:88873219-88984386	annotated	CDS	reviewed(Swiss-Prot)	-	331.33	9.9	-0.75	69.99	TRUE	TRUE	TRUE	TRUE	FALSE	FALSE	TRUE	TRUE	FALSE
MKPPVLSVAPFVATESPSK	chr3:88890823-88890879	Q99MY8	Histone-lysine N-methyltransferase ASH1L	ENSMUST00000090933.5	ENSMUSG00000028053.14	Ash1l	+	chr3:88890823-88890879	chr3:88888540-88893097	2	1	exonic peptide	11268	protein_coding	protein_coding	2958	chr3:88873219-88984386	annotated	CDS	reviewed(Swiss-Prot)	-	331.33	9.9	-0.75	69.99	TRUE	TRUE	TRUE	TRUE	FALSE	FALSE	TRUE	TRUE	FALSE
NAIDVTYLLEEGSGR	chr3:88983581-88984338	Q99MY8	Histone-lysine N-methyltransferase ASH1L	ENSMUST00000090933.5	ENSMUSG00000028053.14	Ash1l	+	chr3:88983581-88983584,chr3:88984298-88984338	chr3:88983283-88983584,chr3:88984298-88986680	26,27	2	exon-spanning peptide	11268	protein_coding	protein_coding	2958	chr3:88873219-88984386	annotated	CDS	reviewed(Swiss-Prot)	-	331.33	9.9	-0.75	69.99	TRUE	TRUE	TRUE	FALSE	FALSE	FALSE	TRUE	TRUE	FALSE
NRQDPDFIAELEELISR	chr3:88891957-88892007	Q99MY8	Histone-lysine N-methyltransferase ASH1L	ENSMUST00000090933.5	ENSMUSG00000028053.14	Ash1l	+	chr3:88891957-88892007	chr3:88888540-88893097	2	1	exonic peptide	11268	protein_coding	protein_coding	2958	chr3:88873219-88984386	annotated	CDS	reviewed(Swiss-Prot)	-	331.33	9.9	-0.75	69.99	TRUE	TRUE	TRUE	TRUE	FALSE	FALSE	TRUE	TRUE	FALSE
NTAMLGLGSDSEGFSR	chr3:88873231-88873278	Q99MY8	Histone-lysine N-methyltransferase ASH1L	ENSMUST00000090933.5	ENSMUSG00000028053.14	Ash1l	+	chr3:88873231-88873278	chr3:88873119-88873635	1	1	exonic peptide	11268	protein_coding	protein_coding	2958	chr3:88873219-88984386	annotated	CDS	reviewed(Swiss-Prot)	-	331.33	9.9	-0.75	69.99	TRUE	TRUE	TRUE	TRUE	FALSE	FALSE	TRUE	TRUE	FALSE
NTHLDIPR	chr3:88890031-88890054	Q99MY8	Histone-lysine N-methyltransferase ASH1L	ENSMUST00000090933.5	ENSMUSG00000028053.14	Ash1l	+	chr3:88890031-88890054	chr3:88888540-88893097	2	1	exonic peptide	11268	protein_coding	protein_coding	2958	chr3:88873219-88984386	annotated	CDS	reviewed(Swiss-Prot)	-	331.33	9.9	-0.75	69.99	TRUE	TRUE	TRUE	TRUE	FALSE	FALSE	TRUE	TRUE	FALSE
QENNKSFIE	chr3:88915168-88930347	Q99MY8	Histone-lysine N-methyltransferase ASH1L	ENSMUST00000090933.5	ENSMUSG00000028053.14	Ash1l	+	chr3:88915168-88915184,chr3:88930338-88930347	chr3:88914449-88915184,chr3:88930338-88930517	4,5	2	exon-spanning peptide	11268	protein_coding	protein_coding	2958	chr3:88873219-88984386	annotated	CDS	reviewed(Swiss-Prot)	-	331.33	9.9	-0.75	69.99	TRUE	TRUE	TRUE	FALSE	FALSE	FALSE	TRUE	TRUE	FALSE
QILIGYYK	chr3:88971151-88971174	Q99MY8	Histone-lysine N-methyltransferase ASH1L	ENSMUST00000090933.5	ENSMUSG00000028053.14	Ash1l	+	chr3:88971151-88971174	chr3:88971093-88971225	18	1	exonic peptide	11268	protein_coding	protein_coding	2958	chr3:88873219-88984386	annotated	CDS	reviewed(Swiss-Prot)	-	331.33	9.9	-0.75	69.99	TRUE	TRUE	TRUE	FALSE	FALSE	FALSE	TRUE	TRUE	FALSE
SAHLFYK	chr3:88979812-88979832	Q99MY8	Histone-lysine N-methyltransferase ASH1L	ENSMUST00000090933.5	ENSMUSG00000028053.14	Ash1l	+	chr3:88979812-88979832	chr3:88979753-88979919	24	1	exonic peptide	11268	protein_coding	protein_coding	2958	chr3:88873219-88984386	annotated	CDS	reviewed(Swiss-Prot)	-	331.33	9.9	-0.75	69.99	TRUE	TRUE	TRUE	FALSE	FALSE	FALSE	TRUE	TRUE	FALSE
SEQPQVSMDSGSSR	chr3:88892596-88892637	Q99MY8	Histone-lysine N-methyltransferase ASH1L	ENSMUST00000090933.5	ENSMUSG00000028053.14	Ash1l	+	chr3:88892596-88892637	chr3:88888540-88893097	2	1	exonic peptide	11268	protein_coding	protein_coding	2958	chr3:88873219-88984386	annotated	CDS	reviewed(Swiss-Prot)	-	331.33	9.9	-0.75	69.99	TRUE	TRUE	TRUE	TRUE	FALSE	FALSE	TRUE	TRUE	FALSE
SHDYLSYDK	chr3:88891882-88891908	Q99MY8	Histone-lysine N-methyltransferase ASH1L	ENSMUST00000090933.5	ENSMUSG00000028053.14	Ash1l	+	chr3:88891882-88891908	chr3:88888540-88893097	2	1	exonic peptide	11268	protein_coding	protein_coding	2958	chr3:88873219-88984386	annotated	CDS	reviewed(Swiss-Prot)	-	331.33	9.9	-0.75	69.99	TRUE	TRUE	TRUE	TRUE	FALSE	FALSE	TRUE	TRUE	FALSE
SIGKSQFTAE	chr3:88889911-88889940	Q99MY8	Histone-lysine N-methyltransferase ASH1L	ENSMUST00000090933.5	ENSMUSG00000028053.14	Ash1l	+	chr3:88889911-88889940	chr3:88888540-88893097	2	1	exonic peptide	11268	protein_coding	protein_coding	2958	chr3:88873219-88984386	annotated	CDS	reviewed(Swiss-Prot)	-	331.33	9.9	-0.75	69.99	TRUE	TRUE	TRUE	TRUE	FALSE	FALSE	TRUE	TRUE	FALSE
SLKDSATGKAFE	chr3:88889482-88889517	Q99MY8	Histone-lysine N-methyltransferase ASH1L	ENSMUST00000090933.5	ENSMUSG00000028053.14	Ash1l	+	chr3:88889482-88889517	chr3:88888540-88893097	2	1	exonic peptide	11268	protein_coding	protein_coding	2958	chr3:88873219-88984386	annotated	CDS	reviewed(Swiss-Prot)	-	331.33	9.9	-0.75	69.99	TRUE	TRUE	TRUE	TRUE	FALSE	FALSE	TRUE	TRUE	FALSE
SQFTAESTHLNVGHR	chr3:88889923-88889967	Q99MY8	Histone-lysine N-methyltransferase ASH1L	ENSMUST00000090933.5	ENSMUSG00000028053.14	Ash1l	+	chr3:88889923-88889967	chr3:88888540-88893097	2	1	exonic peptide	11268	protein_coding	protein_coding	2958	chr3:88873219-88984386	annotated	CDS	reviewed(Swiss-Prot)	-	331.33	9.9	-0.75	69.99	TRUE	TRUE	TRUE	TRUE	FALSE	FALSE	TRUE	TRUE	FALSE
SSAPSLALLTDSEKPSHK	chr3:88890469-88890522	Q99MY8	Histone-lysine N-methyltransferase ASH1L	ENSMUST00000090933.5	ENSMUSG00000028053.14	Ash1l	+	chr3:88890469-88890522	chr3:88888540-88893097	2	1	exonic peptide	11268	protein_coding	protein_coding	2958	chr3:88873219-88984386	annotated	CDS	reviewed(Swiss-Prot)	-	331.33	9.9	-0.75	69.99	TRUE	TRUE	TRUE	TRUE	FALSE	FALSE	TRUE	TRUE	FALSE
SSSDFFESEDQLQDTDDLDDSHR	chr3:88890907-88890975	Q99MY8	Histone-lysine N-methyltransferase ASH1L	ENSMUST00000090933.5	ENSMUSG00000028053.14	Ash1l	+	chr3:88890907-88890975	chr3:88888540-88893097	2	1	exonic peptide	11268	protein_coding	protein_coding	2958	chr3:88873219-88984386	annotated	CDS	reviewed(Swiss-Prot)	-	331.33	9.9	-0.75	69.99	TRUE	TRUE	TRUE	TRUE	FALSE	FALSE	TRUE	TRUE	FALSE
TIGASSFVDHDFLK	chr3:88890403-88890444	Q99MY8	Histone-lysine N-methyltransferase ASH1L	ENSMUST00000090933.5	ENSMUSG00000028053.14	Ash1l	+	chr3:88890403-88890444	chr3:88888540-88893097	2	1	exonic peptide	11268	protein_coding	protein_coding	2958	chr3:88873219-88984386	annotated	CDS	reviewed(Swiss-Prot)	-	331.33	9.9	-0.75	69.99	TRUE	TRUE	TRUE	TRUE	FALSE	FALSE	TRUE	TRUE	FALSE
TLFIPENSFR	chr3:88984354-88984383	Q99MY8	Histone-lysine N-methyltransferase ASH1L	ENSMUST00000090933.5	ENSMUSG00000028053.14	Ash1l	+	chr3:88984354-88984383	chr3:88984298-88986680	27	1	exonic peptide	11268	protein_coding	protein_coding	2958	chr3:88873219-88984386	annotated	CDS	reviewed(Swiss-Prot)	-	331.33	9.9	-0.75	69.99	TRUE	TRUE	TRUE	FALSE	FALSE	FALSE	TRUE	TRUE	FALSE
VFSLQSK	chr3:88890676-88890696	Q99MY8	Histone-lysine N-methyltransferase ASH1L	ENSMUST00000090933.5	ENSMUSG00000028053.14	Ash1l	+	chr3:88890676-88890696	chr3:88888540-88893097	2	1	exonic peptide	11268	protein_coding	protein_coding	2958	chr3:88873219-88984386	annotated	CDS	reviewed(Swiss-Prot)	-	331.33	9.9	-0.75	69.99	TRUE	TRUE	TRUE	TRUE	FALSE	FALSE	TRUE	TRUE	FALSE
AGLYSDVYK	chr3:88930483-88930509	Q99MY8	Histone-lysine N-methyltransferase ASH1L	ENSMUST00000186583.7	ENSMUSG00000028053.14	Ash1l	+	chr3:88930483-88930509	chr3:88930338-88930517	6	1	exonic peptide	11644	protein_coding	protein_coding	2958	chr3:88873219-88984386	annotated	CDS	reviewed(Swiss-Prot)	-	331.33	9.9	-0.75	69.99	TRUE	TRUE	TRUE	FALSE	FALSE	FALSE	TRUE	TRUE	FALSE
AGQFIIEYLGEVVSEQEFR	chr3:88950577-88950804	Q99MY8	Histone-lysine N-methyltransferase ASH1L	ENSMUST00000186583.7	ENSMUSG00000028053.14	Ash1l	+	chr3:88950577-88950632,chr3:88950804-88950804	chr3:88950426-88950632,chr3:88950804-88950950	11,12	2	exon-spanning peptide	11644	protein_coding	protein_coding	2958	chr3:88873219-88984386	annotated	CDS	reviewed(Swiss-Prot)	-	331.33	9.9	-0.75	69.99	TRUE	TRUE	TRUE	FALSE	FALSE	FALSE	TRUE	TRUE	FALSE
AIQSLAGSQSASDKPSQR	chr3:88893079-88909114	Q99MY8	Histone-lysine N-methyltransferase ASH1L	ENSMUST00000186583.7	ENSMUSG00000028053.14	Ash1l	+	chr3:88893079-88893097,chr3:88909080-88909114	chr3:88888540-88893097,chr3:88909080-88909181	3,4	2	exon-spanning peptide	11644	protein_coding	protein_coding	2958	chr3:88873219-88984386	annotated	CDS	reviewed(Swiss-Prot)	-	331.33	9.9	-0.75	69.99	TRUE	TRUE	TRUE	TRUE	FALSE	FALSE	TRUE	TRUE	FALSE
DIHSASLYTR	chr3:88961755-88961784	Q99MY8	Histone-lysine N-methyltransferase ASH1L	ENSMUST00000186583.7	ENSMUSG00000028053.14	Ash1l	+	chr3:88961755-88961784	chr3:88961670-88961824	16	1	exonic peptide	11644	protein_coding	protein_coding	2958	chr3:88873219-88984386	annotated	CDS	reviewed(Swiss-Prot)	-	331.33	9.9	-0.75	69.99	TRUE	TRUE	TRUE	FALSE	FALSE	FALSE	TRUE	TRUE	FALSE
DKLDIFR	chr3:88977627-88977647	Q99MY8	Histone-lysine N-methyltransferase ASH1L	ENSMUST00000186583.7	ENSMUSG00000028053.14	Ash1l	+	chr3:88977627-88977647	chr3:88977535-88977673	23	1	exonic peptide	11644	protein_coding	protein_coding	2958	chr3:88873219-88984386	annotated	CDS	reviewed(Swiss-Prot)	-	331.33	9.9	-0.75	69.99	TRUE	TRUE	TRUE	FALSE	FALSE	FALSE	TRUE	TRUE	FALSE
DLGQEDDALPLIEEVLASQEQAAR	chr3:88983323-88983394	Q99MY8	Histone-lysine N-methyltransferase ASH1L	ENSMUST00000186583.7	ENSMUSG00000028053.14	Ash1l	+	chr3:88983323-88983394	chr3:88983283-88983584	27	1	exonic peptide	11644	protein_coding	protein_coding	2958	chr3:88873219-88984386	annotated	CDS	reviewed(Swiss-Prot)	-	331.33	9.9	-0.75	69.99	TRUE	TRUE	TRUE	FALSE	FALSE	FALSE	TRUE	TRUE	FALSE
DMPAGTELTYDYNFHSFNVEK	chr3:88959339-88959401	Q99MY8	Histone-lysine N-methyltransferase ASH1L	ENSMUST00000186583.7	ENSMUSG00000028053.14	Ash1l	+	chr3:88959339-88959401	chr3:88959296-88959404	13	1	exonic peptide	11644	protein_coding	protein_coding	2958	chr3:88873219-88984386	annotated	CDS	reviewed(Swiss-Prot)	-	331.33	9.9	-0.75	69.99	TRUE	TRUE	TRUE	FALSE	FALSE	FALSE	TRUE	TRUE	FALSE
EAEIEGATEEEDPR	chr3:88873324-88873365	Q99MY8	Histone-lysine N-methyltransferase ASH1L	ENSMUST00000186583.7	ENSMUSG00000028053.14	Ash1l	+	chr3:88873324-88873365	chr3:88873119-88873635	2	1	exonic peptide	11644	protein_coding	protein_coding	2958	chr3:88873219-88984386	annotated	CDS	reviewed(Swiss-Prot)	-	331.33	9.9	-0.75	69.99	TRUE	TRUE	TRUE	TRUE	FALSE	FALSE	TRUE	TRUE	FALSE
EITNLEK	chr3:88889575-88889595	Q99MY8	Histone-lysine N-methyltransferase ASH1L	ENSMUST00000186583.7	ENSMUSG00000028053.14	Ash1l	+	chr3:88889575-88889595	chr3:88888540-88893097	3	1	exonic peptide	11644	protein_coding	protein_coding	2958	chr3:88873219-88984386	annotated	CDS	reviewed(Swiss-Prot)	-	331.33	9.9	-0.75	69.99	TRUE	TRUE	TRUE	TRUE	FALSE	FALSE	TRUE	TRUE	FALSE
EKLEYTPGEHEYGLFPAPIHVGK	chr3:88933750-88940570	Q99MY8	Histone-lysine N-methyltransferase ASH1L	ENSMUST00000186583.7	ENSMUSG00000028053.14	Ash1l	+	chr3:88933750-88933813,chr3:88940566-88940570	chr3:88933719-88933813,chr3:88940566-88940639	7,8	2	exon-spanning peptide	11644	protein_coding	protein_coding	2958	chr3:88873219-88984386	annotated	CDS	reviewed(Swiss-Prot)	-	331.33	9.9	-0.75	69.99	TRUE	TRUE	TRUE	FALSE	FALSE	FALSE	TRUE	TRUE	FALSE
EMPQLEGPPKR	chr3:88890619-88890651	Q99MY8	Histone-lysine N-methyltransferase ASH1L	ENSMUST00000186583.7	ENSMUSG00000028053.14	Ash1l	+	chr3:88890619-88890651	chr3:88888540-88893097	3	1	exonic peptide	11644	protein_coding	protein_coding	2958	chr3:88873219-88984386	annotated	CDS	reviewed(Swiss-Prot)	-	331.33	9.9	-0.75	69.99	TRUE	TRUE	TRUE	TRUE	FALSE	FALSE	TRUE	TRUE	FALSE
ETNFSEGNLK	chr3:88873444-88873473	Q99MY8	Histone-lysine N-methyltransferase ASH1L	ENSMUST00000186583.7	ENSMUSG00000028053.14	Ash1l	+	chr3:88873444-88873473	chr3:88873119-88873635	2	1	exonic peptide	11644	protein_coding	protein_coding	2958	chr3:88873219-88984386	annotated	CDS	reviewed(Swiss-Prot)	-	331.33	9.9	-0.75	69.99	TRUE	TRUE	TRUE	TRUE	FALSE	FALSE	TRUE	TRUE	FALSE
GHPSEEPSENINTPTR	chr3:88960387-88960434	Q99MY8	Histone-lysine N-methyltransferase ASH1L	ENSMUST00000186583.7	ENSMUSG00000028053.14	Ash1l	+	chr3:88960387-88960434	chr3:88960384-88960478	15	1	exonic peptide	11644	protein_coding	protein_coding	2958	chr3:88873219-88984386	annotated	CDS	reviewed(Swiss-Prot)	-	331.33	9.9	-0.75	69.99	TRUE	TRUE	TRUE	FALSE	FALSE	FALSE	TRUE	TRUE	FALSE
GTEAGKEDGSTDAQQQFSVK	chr3:88873384-88873443	Q99MY8	Histone-lysine N-methyltransferase ASH1L	ENSMUST00000186583.7	ENSMUSG00000028053.14	Ash1l	+	chr3:88873384-88873443	chr3:88873119-88873635	2	1	exonic peptide	11644	protein_coding	protein_coding	2958	chr3:88873219-88984386	annotated	CDS	reviewed(Swiss-Prot)	-	331.33	9.9	-0.75	69.99	TRUE	TRUE	TRUE	TRUE	FALSE	FALSE	TRUE	TRUE	FALSE
HEASAQIDEIVGETASEADSSETSVSEK	chr3:88973551-88973634	Q99MY8	Histone-lysine N-methyltransferase ASH1L	ENSMUST00000186583.7	ENSMUSG00000028053.14	Ash1l	+	chr3:88973551-88973634	chr3:88973479-88973727	20	1	exonic peptide	11644	protein_coding	protein_coding	2958	chr3:88873219-88984386	annotated	CDS	reviewed(Swiss-Prot)	-	331.33	9.9	-0.75	69.99	TRUE	TRUE	TRUE	FALSE	FALSE	FALSE	TRUE	TRUE	FALSE
ISDPLDLSTIEK	chr3:88971115-88971150	Q99MY8	Histone-lysine N-methyltransferase ASH1L	ENSMUST00000186583.7	ENSMUSG00000028053.14	Ash1l	+	chr3:88971115-88971150	chr3:88971093-88971225	19	1	exonic peptide	11644	protein_coding	protein_coding	2958	chr3:88873219-88984386	annotated	CDS	reviewed(Swiss-Prot)	-	331.33	9.9	-0.75	69.99	TRUE	TRUE	TRUE	FALSE	FALSE	FALSE	TRUE	TRUE	FALSE
IVASSAMGLVNK	chr3:88889287-88889322	Q99MY8	Histone-lysine N-methyltransferase ASH1L	ENSMUST00000186583.7	ENSMUSG00000028053.14	Ash1l	+	chr3:88889287-88889322	chr3:88888540-88893097	3	1	exonic peptide	11644	protein_coding	protein_coding	2958	chr3:88873219-88984386	annotated	CDS	reviewed(Swiss-Prot)	-	331.33	9.9	-0.75	69.99	TRUE	TRUE	TRUE	TRUE	FALSE	FALSE	TRUE	TRUE	FALSE
KGHPSEEPSENINTPTR	chr3:88960384-88960434	Q99MY8	Histone-lysine N-methyltransferase ASH1L	ENSMUST00000186583.7	ENSMUSG00000028053.14	Ash1l	+	chr3:88960384-88960434	chr3:88960384-88960478	15	1	exonic peptide	11644	protein_coding	protein_coding	2958	chr3:88873219-88984386	annotated	CDS	reviewed(Swiss-Prot)	-	331.33	9.9	-0.75	69.99	TRUE	TRUE	TRUE	FALSE	FALSE	FALSE	TRUE	TRUE	FALSE
KIHQKQE	chr3:88961716-88961736	Q99MY8	Histone-lysine N-methyltransferase ASH1L	ENSMUST00000186583.7	ENSMUSG00000028053.14	Ash1l	+	chr3:88961716-88961736	chr3:88961670-88961824	16	1	exonic peptide	11644	protein_coding	protein_coding	2958	chr3:88873219-88984386	annotated	CDS	reviewed(Swiss-Prot)	-	331.33	9.9	-0.75	69.99	TRUE	TRUE	TRUE	FALSE	FALSE	FALSE	TRUE	TRUE	FALSE
KPDVPLYK	chr3:88942533-88942556	Q99MY8	Histone-lysine N-methyltransferase ASH1L	ENSMUST00000186583.7	ENSMUSG00000028053.14	Ash1l	+	chr3:88942533-88942556	chr3:88942524-88942569	9	1	exonic peptide	11644	protein_coding	protein_coding	2958	chr3:88873219-88984386	annotated	CDS	reviewed(Swiss-Prot)	-	331.33	9.9	-0.75	69.99	TRUE	TRUE	TRUE	FALSE	FALSE	FALSE	TRUE	TRUE	FALSE
KPEESSQEAQLASTPEER	chr3:88983461-88983514	Q99MY8	Histone-lysine N-methyltransferase ASH1L	ENSMUST00000186583.7	ENSMUSG00000028053.14	Ash1l	+	chr3:88983461-88983514	chr3:88983283-88983584	27	1	exonic peptide	11644	protein_coding	protein_coding	2958	chr3:88873219-88984386	annotated	CDS	reviewed(Swiss-Prot)	-	331.33	9.9	-0.75	69.99	TRUE	TRUE	TRUE	FALSE	FALSE	FALSE	TRUE	TRUE	FALSE
LAAAEENLEVAR	chr3:88965854-88965889	Q99MY8	Histone-lysine N-methyltransferase ASH1L	ENSMUST00000186583.7	ENSMUSG00000028053.14	Ash1l	+	chr3:88965854-88965889	chr3:88965795-88965947	17	1	exonic peptide	11644	protein_coding	protein_coding	2958	chr3:88873219-88984386	annotated	CDS	reviewed(Swiss-Prot)	-	331.33	9.9	-0.75	69.99	TRUE	TRUE	TRUE	FALSE	FALSE	FALSE	TRUE	TRUE	FALSE
LEYTPGEHEYGLFPAPIHVGK	chr3:88933756-88940570	Q99MY8	Histone-lysine N-methyltransferase ASH1L	ENSMUST00000186583.7	ENSMUSG00000028053.14	Ash1l	+	chr3:88933756-88933813,chr3:88940566-88940570	chr3:88933719-88933813,chr3:88940566-88940639	7,8	2	exon-spanning peptide	11644	protein_coding	protein_coding	2958	chr3:88873219-88984386	annotated	CDS	reviewed(Swiss-Prot)	-	331.33	9.9	-0.75	69.99	TRUE	TRUE	TRUE	FALSE	FALSE	FALSE	TRUE	TRUE	FALSE
LGIGIVPGLVNK	chr3:88889140-88889175	Q99MY8	Histone-lysine N-methyltransferase ASH1L	ENSMUST00000186583.7	ENSMUSG00000028053.14	Ash1l	+	chr3:88889140-88889175	chr3:88888540-88893097	3	1	exonic peptide	11644	protein_coding	protein_coding	2958	chr3:88873219-88984386	annotated	CDS	reviewed(Swiss-Prot)	-	331.33	9.9	-0.75	69.99	TRUE	TRUE	TRUE	TRUE	FALSE	FALSE	TRUE	TRUE	FALSE
LGLGTVVGLVNK	chr3:88889191-88889226	Q99MY8	Histone-lysine N-methyltransferase ASH1L	ENSMUST00000186583.7	ENSMUSG00000028053.14	Ash1l	+	chr3:88889191-88889226	chr3:88888540-88893097	3	1	exonic peptide	11644	protein_coding	protein_coding	2958	chr3:88873219-88984386	annotated	CDS	reviewed(Swiss-Prot)	-	331.33	9.9	-0.75	69.99	TRUE	TRUE	TRUE	TRUE	FALSE	FALSE	TRUE	TRUE	FALSE
LGQQINVSK	chr3:88891213-88891239	Q99MY8	Histone-lysine N-methyltransferase ASH1L	ENSMUST00000186583.7	ENSMUSG00000028053.14	Ash1l	+	chr3:88891213-88891239	chr3:88888540-88893097	3	1	exonic peptide	11644	protein_coding	protein_coding	2958	chr3:88873219-88984386	annotated	CDS	reviewed(Swiss-Prot)	-	331.33	9.9	-0.75	69.99	TRUE	TRUE	TRUE	TRUE	FALSE	FALSE	TRUE	TRUE	FALSE
LGTGTTAVFINK	chr3:88889038-88889073	Q99MY8	Histone-lysine N-methyltransferase ASH1L	ENSMUST00000186583.7	ENSMUSG00000028053.14	Ash1l	+	chr3:88889038-88889073	chr3:88888540-88893097	3	1	exonic peptide	11644	protein_coding	protein_coding	2958	chr3:88873219-88984386	annotated	CDS	reviewed(Swiss-Prot)	-	331.33	9.9	-0.75	69.99	TRUE	TRUE	TRUE	TRUE	FALSE	FALSE	TRUE	TRUE	FALSE
LHNTVSSLAATFGSK	chr3:88891168-88891212	Q99MY8	Histone-lysine N-methyltransferase ASH1L	ENSMUST00000186583.7	ENSMUSG00000028053.14	Ash1l	+	chr3:88891168-88891212	chr3:88888540-88893097	3	1	exonic peptide	11644	protein_coding	protein_coding	2958	chr3:88873219-88984386	annotated	CDS	reviewed(Swiss-Prot)	-	331.33	9.9	-0.75	69.99	TRUE	TRUE	TRUE	TRUE	FALSE	FALSE	TRUE	TRUE	FALSE
LLNQILSSSVESSNK	chr3:88891105-88891149	Q99MY8	Histone-lysine N-methyltransferase ASH1L	ENSMUST00000186583.7	ENSMUSG00000028053.14	Ash1l	+	chr3:88891105-88891149	chr3:88888540-88893097	3	1	exonic peptide	11644	protein_coding	protein_coding	2958	chr3:88873219-88984386	annotated	CDS	reviewed(Swiss-Prot)	-	331.33	9.9	-0.75	69.99	TRUE	TRUE	TRUE	TRUE	FALSE	FALSE	TRUE	TRUE	FALSE
LSPVHSQMADYISAAPSLVGSR	chr3:88888651-88888716	Q99MY8	Histone-lysine N-methyltransferase ASH1L	ENSMUST00000186583.7	ENSMUSG00000028053.14	Ash1l	+	chr3:88888651-88888716	chr3:88888540-88893097	3	1	exonic peptide	11644	protein_coding	protein_coding	2958	chr3:88873219-88984386	annotated	CDS	reviewed(Swiss-Prot)	-	331.33	9.9	-0.75	69.99	TRUE	TRUE	TRUE	TRUE	FALSE	FALSE	TRUE	TRUE	FALSE
LTDSPGLFPVQDTALNRPHR	chr3:88892992-88893051	Q99MY8	Histone-lysine N-methyltransferase ASH1L	ENSMUST00000186583.7	ENSMUSG00000028053.14	Ash1l	+	chr3:88892992-88893051	chr3:88888540-88893097	3	1	exonic peptide	11644	protein_coding	protein_coding	2958	chr3:88873219-88984386	annotated	CDS	reviewed(Swiss-Prot)	-	331.33	9.9	-0.75	69.99	TRUE	TRUE	TRUE	TRUE	FALSE	FALSE	TRUE	TRUE	FALSE
LVASMDDSVDSLLQR	chr3:88914478-88914522	Q99MY8	Histone-lysine N-methyltransferase ASH1L	ENSMUST00000186583.7	ENSMUSG00000028053.14	Ash1l	+	chr3:88914478-88914522	chr3:88914449-88915184	5	1	exonic peptide	11644	protein_coding	protein_coding	2958	chr3:88873219-88984386	annotated	CDS	reviewed(Swiss-Prot)	-	331.33	9.9	-0.75	69.99	TRUE	TRUE	TRUE	TRUE	FALSE	FALSE	TRUE	TRUE	FALSE
MKPPVLSVAPFVATESPSK	chr3:88890823-88890879	Q99MY8	Histone-lysine N-methyltransferase ASH1L	ENSMUST00000186583.7	ENSMUSG00000028053.14	Ash1l	+	chr3:88890823-88890879	chr3:88888540-88893097	3	1	exonic peptide	11644	protein_coding	protein_coding	2958	chr3:88873219-88984386	annotated	CDS	reviewed(Swiss-Prot)	-	331.33	9.9	-0.75	69.99	TRUE	TRUE	TRUE	TRUE	FALSE	FALSE	TRUE	TRUE	FALSE
NAIDVTYLLEEGSGR	chr3:88983581-88984338	Q99MY8	Histone-lysine N-methyltransferase ASH1L	ENSMUST00000186583.7	ENSMUSG00000028053.14	Ash1l	+	chr3:88983581-88983584,chr3:88984298-88984338	chr3:88983283-88983584,chr3:88984298-88986682	27,28	2	exon-spanning peptide	11644	protein_coding	protein_coding	2958	chr3:88873219-88984386	annotated	CDS	reviewed(Swiss-Prot)	-	331.33	9.9	-0.75	69.99	TRUE	TRUE	TRUE	FALSE	FALSE	FALSE	TRUE	TRUE	FALSE
NRQDPDFIAELEELISR	chr3:88891957-88892007	Q99MY8	Histone-lysine N-methyltransferase ASH1L	ENSMUST00000186583.7	ENSMUSG00000028053.14	Ash1l	+	chr3:88891957-88892007	chr3:88888540-88893097	3	1	exonic peptide	11644	protein_coding	protein_coding	2958	chr3:88873219-88984386	annotated	CDS	reviewed(Swiss-Prot)	-	331.33	9.9	-0.75	69.99	TRUE	TRUE	TRUE	TRUE	FALSE	FALSE	TRUE	TRUE	FALSE
NTAMLGLGSDSEGFSR	chr3:88873231-88873278	Q99MY8	Histone-lysine N-methyltransferase ASH1L	ENSMUST00000186583.7	ENSMUSG00000028053.14	Ash1l	+	chr3:88873231-88873278	chr3:88873119-88873635	2	1	exonic peptide	11644	protein_coding	protein_coding	2958	chr3:88873219-88984386	annotated	CDS	reviewed(Swiss-Prot)	-	331.33	9.9	-0.75	69.99	TRUE	TRUE	TRUE	TRUE	FALSE	FALSE	TRUE	TRUE	FALSE
NTHLDIPR	chr3:88890031-88890054	Q99MY8	Histone-lysine N-methyltransferase ASH1L	ENSMUST00000186583.7	ENSMUSG00000028053.14	Ash1l	+	chr3:88890031-88890054	chr3:88888540-88893097	3	1	exonic peptide	11644	protein_coding	protein_coding	2958	chr3:88873219-88984386	annotated	CDS	reviewed(Swiss-Prot)	-	331.33	9.9	-0.75	69.99	TRUE	TRUE	TRUE	TRUE	FALSE	FALSE	TRUE	TRUE	FALSE
QENNKSFIE	chr3:88915168-88930347	Q99MY8	Histone-lysine N-methyltransferase ASH1L	ENSMUST00000186583.7	ENSMUSG00000028053.14	Ash1l	+	chr3:88915168-88915184,chr3:88930338-88930347	chr3:88914449-88915184,chr3:88930338-88930517	5,6	2	exon-spanning peptide	11644	protein_coding	protein_coding	2958	chr3:88873219-88984386	annotated	CDS	reviewed(Swiss-Prot)	-	331.33	9.9	-0.75	69.99	TRUE	TRUE	TRUE	FALSE	FALSE	FALSE	TRUE	TRUE	FALSE
QILIGYYK	chr3:88971151-88971174	Q99MY8	Histone-lysine N-methyltransferase ASH1L	ENSMUST00000186583.7	ENSMUSG00000028053.14	Ash1l	+	chr3:88971151-88971174	chr3:88971093-88971225	19	1	exonic peptide	11644	protein_coding	protein_coding	2958	chr3:88873219-88984386	annotated	CDS	reviewed(Swiss-Prot)	-	331.33	9.9	-0.75	69.99	TRUE	TRUE	TRUE	FALSE	FALSE	FALSE	TRUE	TRUE	FALSE
SAHLFYK	chr3:88979812-88979832	Q99MY8	Histone-lysine N-methyltransferase ASH1L	ENSMUST00000186583.7	ENSMUSG00000028053.14	Ash1l	+	chr3:88979812-88979832	chr3:88979753-88979919	25	1	exonic peptide	11644	protein_coding	protein_coding	2958	chr3:88873219-88984386	annotated	CDS	reviewed(Swiss-Prot)	-	331.33	9.9	-0.75	69.99	TRUE	TRUE	TRUE	FALSE	FALSE	FALSE	TRUE	TRUE	FALSE
SEQPQVSMDSGSSR	chr3:88892596-88892637	Q99MY8	Histone-lysine N-methyltransferase ASH1L	ENSMUST00000186583.7	ENSMUSG00000028053.14	Ash1l	+	chr3:88892596-88892637	chr3:88888540-88893097	3	1	exonic peptide	11644	protein_coding	protein_coding	2958	chr3:88873219-88984386	annotated	CDS	reviewed(Swiss-Prot)	-	331.33	9.9	-0.75	69.99	TRUE	TRUE	TRUE	TRUE	FALSE	FALSE	TRUE	TRUE	FALSE
SHDYLSYDK	chr3:88891882-88891908	Q99MY8	Histone-lysine N-methyltransferase ASH1L	ENSMUST00000186583.7	ENSMUSG00000028053.14	Ash1l	+	chr3:88891882-88891908	chr3:88888540-88893097	3	1	exonic peptide	11644	protein_coding	protein_coding	2958	chr3:88873219-88984386	annotated	CDS	reviewed(Swiss-Prot)	-	331.33	9.9	-0.75	69.99	TRUE	TRUE	TRUE	TRUE	FALSE	FALSE	TRUE	TRUE	FALSE
SIGKSQFTAE	chr3:88889911-88889940	Q99MY8	Histone-lysine N-methyltransferase ASH1L	ENSMUST00000186583.7	ENSMUSG00000028053.14	Ash1l	+	chr3:88889911-88889940	chr3:88888540-88893097	3	1	exonic peptide	11644	protein_coding	protein_coding	2958	chr3:88873219-88984386	annotated	CDS	reviewed(Swiss-Prot)	-	331.33	9.9	-0.75	69.99	TRUE	TRUE	TRUE	TRUE	FALSE	FALSE	TRUE	TRUE	FALSE
SLKDSATGKAFE	chr3:88889482-88889517	Q99MY8	Histone-lysine N-methyltransferase ASH1L	ENSMUST00000186583.7	ENSMUSG00000028053.14	Ash1l	+	chr3:88889482-88889517	chr3:88888540-88893097	3	1	exonic peptide	11644	protein_coding	protein_coding	2958	chr3:88873219-88984386	annotated	CDS	reviewed(Swiss-Prot)	-	331.33	9.9	-0.75	69.99	TRUE	TRUE	TRUE	TRUE	FALSE	FALSE	TRUE	TRUE	FALSE
SQFTAESTHLNVGHR	chr3:88889923-88889967	Q99MY8	Histone-lysine N-methyltransferase ASH1L	ENSMUST00000186583.7	ENSMUSG00000028053.14	Ash1l	+	chr3:88889923-88889967	chr3:88888540-88893097	3	1	exonic peptide	11644	protein_coding	protein_coding	2958	chr3:88873219-88984386	annotated	CDS	reviewed(Swiss-Prot)	-	331.33	9.9	-0.75	69.99	TRUE	TRUE	TRUE	TRUE	FALSE	FALSE	TRUE	TRUE	FALSE
SSAPSLALLTDSEKPSHK	chr3:88890469-88890522	Q99MY8	Histone-lysine N-methyltransferase ASH1L	ENSMUST00000186583.7	ENSMUSG00000028053.14	Ash1l	+	chr3:88890469-88890522	chr3:88888540-88893097	3	1	exonic peptide	11644	protein_coding	protein_coding	2958	chr3:88873219-88984386	annotated	CDS	reviewed(Swiss-Prot)	-	331.33	9.9	-0.75	69.99	TRUE	TRUE	TRUE	TRUE	FALSE	FALSE	TRUE	TRUE	FALSE
SSSDFFESEDQLQDTDDLDDSHR	chr3:88890907-88890975	Q99MY8	Histone-lysine N-methyltransferase ASH1L	ENSMUST00000186583.7	ENSMUSG00000028053.14	Ash1l	+	chr3:88890907-88890975	chr3:88888540-88893097	3	1	exonic peptide	11644	protein_coding	protein_coding	2958	chr3:88873219-88984386	annotated	CDS	reviewed(Swiss-Prot)	-	331.33	9.9	-0.75	69.99	TRUE	TRUE	TRUE	TRUE	FALSE	FALSE	TRUE	TRUE	FALSE
TIGASSFVDHDFLK	chr3:88890403-88890444	Q99MY8	Histone-lysine N-methyltransferase ASH1L	ENSMUST00000186583.7	ENSMUSG00000028053.14	Ash1l	+	chr3:88890403-88890444	chr3:88888540-88893097	3	1	exonic peptide	11644	protein_coding	protein_coding	2958	chr3:88873219-88984386	annotated	CDS	reviewed(Swiss-Prot)	-	331.33	9.9	-0.75	69.99	TRUE	TRUE	TRUE	TRUE	FALSE	FALSE	TRUE	TRUE	FALSE
TLFIPENSFR	chr3:88984354-88984383	Q99MY8	Histone-lysine N-methyltransferase ASH1L	ENSMUST00000186583.7	ENSMUSG00000028053.14	Ash1l	+	chr3:88984354-88984383	chr3:88984298-88986682	28	1	exonic peptide	11644	protein_coding	protein_coding	2958	chr3:88873219-88984386	annotated	CDS	reviewed(Swiss-Prot)	-	331.33	9.9	-0.75	69.99	TRUE	TRUE	TRUE	FALSE	FALSE	FALSE	TRUE	TRUE	FALSE
VFSLQSK	chr3:88890676-88890696	Q99MY8	Histone-lysine N-methyltransferase ASH1L	ENSMUST00000186583.7	ENSMUSG00000028053.14	Ash1l	+	chr3:88890676-88890696	chr3:88888540-88893097	3	1	exonic peptide	11644	protein_coding	protein_coding	2958	chr3:88873219-88984386	annotated	CDS	reviewed(Swiss-Prot)	-	331.33	9.9	-0.75	69.99	TRUE	TRUE	TRUE	TRUE	FALSE	FALSE	TRUE	TRUE	FALSE
EEEVSNLVK	chr1:72315473-72316454	Q99MZ7	Peroxisomal trans-2-enoyl-CoA reductase	ENSMUST00000027381.13	ENSMUSG00000026189.14	Pecr	-	chr1:72316446-72316454,chr1:72315473-72315490	chr1:72316446-72316579,chr1:72315325-72315490	2,3	2	exon-spanning peptide	1186	protein_coding	protein_coding	303	chr1:72298510-72323375	annotated	CDS	reviewed(Swiss-Prot)	-	32.41	8.45	0.04	93.37	TRUE	TRUE	TRUE	FALSE	FALSE	FALSE	FALSE	TRUE	FALSE
EGVYNLTK	chr1:72309490-72309513	Q99MZ7	Peroxisomal trans-2-enoyl-CoA reductase	ENSMUST00000027381.13	ENSMUSG00000026189.14	Pecr	-	chr1:72309490-72309513	chr1:72309436-72309532	5	1	exonic peptide	1186	protein_coding	protein_coding	303	chr1:72298510-72323375	annotated	CDS	reviewed(Swiss-Prot)	-	32.41	8.45	0.04	93.37	TRUE	TRUE	TRUE	FALSE	FALSE	FALSE	FALSE	TRUE	FALSE
ELLHLGCNVVIASR	chr1:72316554-72323267	Q99MZ7	Peroxisomal trans-2-enoyl-CoA reductase	ENSMUST00000027381.13	ENSMUSG00000026189.14	Pecr	-	chr1:72323252-72323267,chr1:72316554-72316579	chr1:72323252-72323473,chr1:72316446-72316579	1,2	2	exon-spanning peptide	1186	protein_coding	protein_coding	303	chr1:72298510-72323375	annotated	CDS	reviewed(Swiss-Prot)	-	32.41	8.45	0.04	93.37	TRUE	TRUE	TRUE	FALSE	FALSE	FALSE	FALSE	TRUE	FALSE
EVYNSWMR	chr1:72314107-72315328	Q99MZ7	Peroxisomal trans-2-enoyl-CoA reductase	ENSMUST00000027381.13	ENSMUSG00000026189.14	Pecr	-	chr1:72315325-72315328,chr1:72314107-72314126	chr1:72315325-72315490,chr1:72314045-72314126	3,4	2	exon-spanning peptide	1186	protein_coding	protein_coding	303	chr1:72298510-72323375	annotated	CDS	reviewed(Swiss-Prot)	-	32.41	8.45	0.04	93.37	TRUE	TRUE	TRUE	FALSE	FALSE	FALSE	FALSE	TRUE	FALSE
INFLVNNGGGQFMAPVEDITAK	chr1:72315383-72315448	Q99MZ7	Peroxisomal trans-2-enoyl-CoA reductase	ENSMUST00000027381.13	ENSMUSG00000026189.14	Pecr	-	chr1:72315383-72315448	chr1:72315325-72315490	3	1	exonic peptide	1186	protein_coding	protein_coding	303	chr1:72298510-72323375	annotated	CDS	reviewed(Swiss-Prot)	-	32.41	8.45	0.04	93.37	TRUE	TRUE	TRUE	FALSE	FALSE	FALSE	FALSE	TRUE	FALSE
KEEEVSNLVK	chr1:72315473-72316457	Q99MZ7	Peroxisomal trans-2-enoyl-CoA reductase	ENSMUST00000027381.13	ENSMUSG00000026189.14	Pecr	-	chr1:72316446-72316457,chr1:72315473-72315490	chr1:72316446-72316579,chr1:72315325-72315490	2,3	2	exon-spanning peptide	1186	protein_coding	protein_coding	303	chr1:72298510-72323375	annotated	CDS	reviewed(Swiss-Prot)	-	32.41	8.45	0.04	93.37	TRUE	TRUE	TRUE	FALSE	FALSE	FALSE	FALSE	TRUE	FALSE
LRASLPPSSSAE	chr1:72316485-72316520	Q99MZ7	Peroxisomal trans-2-enoyl-CoA reductase	ENSMUST00000027381.13	ENSMUSG00000026189.14	Pecr	-	chr1:72316485-72316520	chr1:72316446-72316579	2	1	exonic peptide	1186	protein_coding	protein_coding	303	chr1:72298510-72323375	annotated	CDS	reviewed(Swiss-Prot)	-	32.41	8.45	0.04	93.37	TRUE	TRUE	TRUE	FALSE	FALSE	FALSE	FALSE	TRUE	FALSE
LTAAVDELR	chr1:72316515-72316541	Q99MZ7	Peroxisomal trans-2-enoyl-CoA reductase	ENSMUST00000027381.13	ENSMUSG00000026189.14	Pecr	-	chr1:72316515-72316541	chr1:72316446-72316579	2	1	exonic peptide	1186	protein_coding	protein_coding	303	chr1:72298510-72323375	annotated	CDS	reviewed(Swiss-Prot)	-	32.41	8.45	0.04	93.37	TRUE	TRUE	TRUE	FALSE	FALSE	FALSE	FALSE	TRUE	FALSE
MAFDSIPAKRLGVPEE	chr1:72306566-72306613	Q99MZ7	Peroxisomal trans-2-enoyl-CoA reductase	ENSMUST00000027381.13	ENSMUSG00000026189.14	Pecr	-	chr1:72306566-72306613	chr1:72306566-72306676	6	1	exonic peptide	1186	protein_coding	protein_coding	303	chr1:72298510-72323375	annotated	CDS	reviewed(Swiss-Prot)	-	32.41	8.45	0.04	93.37	TRUE	TRUE	TRUE	FALSE	FALSE	FALSE	FALSE	TRUE	FALSE
NQVAVVTGGGTGIGK	chr1:72323280-72323324	Q99MZ7	Peroxisomal trans-2-enoyl-CoA reductase	ENSMUST00000027381.13	ENSMUSG00000026189.14	Pecr	-	chr1:72323280-72323324	chr1:72323252-72323473	1	1	exonic peptide	1186	protein_coding	protein_coding	303	chr1:72298510-72323375	annotated	CDS	reviewed(Swiss-Prot)	-	32.41	8.45	0.04	93.37	TRUE	TRUE	TRUE	FALSE	FALSE	FALSE	FALSE	TRUE	FALSE
SMALAWASSGVR	chr1:72309454-72309489	Q99MZ7	Peroxisomal trans-2-enoyl-CoA reductase	ENSMUST00000027381.13	ENSMUSG00000026189.14	Pecr	-	chr1:72309454-72309489	chr1:72309436-72309532	5	1	exonic peptide	1186	protein_coding	protein_coding	303	chr1:72298510-72323375	annotated	CDS	reviewed(Swiss-Prot)	-	32.41	8.45	0.04	93.37	TRUE	TRUE	TRUE	FALSE	FALSE	FALSE	FALSE	TRUE	FALSE
TGQSYLAAGLLK	chr1:72323325-72323360	Q99MZ7	Peroxisomal trans-2-enoyl-CoA reductase	ENSMUST00000027381.13	ENSMUSG00000026189.14	Pecr	-	chr1:72323325-72323360	chr1:72323252-72323473	1	1	exonic peptide	1186	protein_coding	protein_coding	303	chr1:72298510-72323375	annotated	CDS	reviewed(Swiss-Prot)	-	32.41	8.45	0.04	93.37	TRUE	TRUE	TRUE	FALSE	FALSE	FALSE	FALSE	TRUE	FALSE
VSAIQCNIRKEEE	chr1:72316446-72316484	Q99MZ7	Peroxisomal trans-2-enoyl-CoA reductase	ENSMUST00000027381.13	ENSMUSG00000026189.14	Pecr	-	chr1:72316446-72316484	chr1:72316446-72316579	2	1	exonic peptide	1186	protein_coding	protein_coding	303	chr1:72298510-72323375	annotated	CDS	reviewed(Swiss-Prot)	-	32.41	8.45	0.04	93.37	TRUE	TRUE	TRUE	FALSE	FALSE	FALSE	FALSE	TRUE	FALSE
NLYRNQPGEIV	chr19:11535346-11535377	Q99N05	Membrane-spanning 4-domains subfamily A member 4D	ENSMUST00000025581.7	ENSMUSG00000024678.7	Ms4a4d	+	chr19:11535346-11535377	chr19:11535241-11535831	7	1	exonic peptide	1513	protein_coding	protein_coding	225	chr19:11525868-11535378	annotated	CDS	reviewed(Swiss-Prot)	-	23.86	9.08	0.65	113.91	TRUE	TRUE	TRUE	TRUE	TRUE	FALSE	TRUE	TRUE	TRUE
DAEQLSRNKVTHILSVH	chr13:30856384-30856434	Q99N11-2	Isoform 2 of Dual specificity protein phosphatase 22	ENSMUST00000095914.7	ENSMUSG00000069255.14	Dusp22	+	chr13:30856384-30856434	chr13:30856376-30856458	3	1	exonic peptide	3015	protein_coding	protein_coding	205	chr13:30844109-30892839	annotated	CDS	reviewed(Swiss-Prot)	-	23.49	7.93	-0.59	73.27	TRUE	TRUE	TRUE	FALSE	FALSE	FALSE	FALSE	TRUE	FALSE
EEYGENPLR	chr13:30892678-30892704	Q99N11-2	Isoform 2 of Dual specificity protein phosphatase 22	ENSMUST00000095914.7	ENSMUSG00000069255.14	Dusp22	+	chr13:30892678-30892704	chr13:30892660-30895214	7	1	exonic peptide	3015	protein_coding	protein_coding	205	chr13:30844109-30892839	annotated	CDS	reviewed(Swiss-Prot)	-	23.49	7.93	-0.59	73.27	TRUE	TRUE	TRUE	FALSE	FALSE	FALSE	FALSE	TRUE	FALSE
QLQEFEK	chr13:30892049-30892069	Q99N11-2	Isoform 2 of Dual specificity protein phosphatase 22	ENSMUST00000095914.7	ENSMUSG00000069255.14	Dusp22	+	chr13:30892049-30892069	chr13:30891913-30892084	6	1	exonic peptide	3015	protein_coding	protein_coding	205	chr13:30844109-30892839	annotated	CDS	reviewed(Swiss-Prot)	-	23.49	7.93	-0.59	73.27	TRUE	TRUE	TRUE	FALSE	FALSE	FALSE	FALSE	TRUE	FALSE
TARPMLE	chr13:30856438-30856458	Q99N11-2	Isoform 2 of Dual specificity protein phosphatase 22	ENSMUST00000095914.7	ENSMUSG00000069255.14	Dusp22	+	chr13:30856438-30856458	chr13:30856376-30856458	3	1	exonic peptide	3015	protein_coding	protein_coding	205	chr13:30844109-30892839	annotated	CDS	reviewed(Swiss-Prot)	-	23.49	7.93	-0.59	73.27	TRUE	TRUE	TRUE	FALSE	FALSE	FALSE	FALSE	TRUE	FALSE
VTHILSVHDTAR	chr13:30856411-30856446	Q99N11-2	Isoform 2 of Dual specificity protein phosphatase 22	ENSMUST00000095914.7	ENSMUSG00000069255.14	Dusp22	+	chr13:30856411-30856446	chr13:30856376-30856458	3	1	exonic peptide	3015	protein_coding	protein_coding	205	chr13:30844109-30892839	annotated	CDS	reviewed(Swiss-Prot)	-	23.49	7.93	-0.59	73.27	TRUE	TRUE	TRUE	FALSE	FALSE	FALSE	FALSE	TRUE	FALSE
DAEQLSRNKVTHILSVH	chr13:30856384-30856434	Q99N11	Dual specificity protein phosphatase 22	ENSMUST00000091672.13	ENSMUSG00000069255.14	Dusp22	+	chr13:30856384-30856434	chr13:30856376-30856458	3	1	exonic peptide	1161	protein_coding	protein_coding	184	chr13:30844109-30894732	annotated	CDS	reviewed(Swiss-Prot)	-	21	7.93	-0.32	87.5	TRUE	TRUE	TRUE	FALSE	FALSE	FALSE	TRUE	TRUE	TRUE
EEYGENPLR	chr13:30892678-30892704	Q99N11	Dual specificity protein phosphatase 22	ENSMUST00000091672.13	ENSMUSG00000069255.14	Dusp22	+	chr13:30892678-30892704	chr13:30892660-30892732	7	1	exonic peptide	1161	protein_coding	protein_coding	184	chr13:30844109-30894732	annotated	CDS	reviewed(Swiss-Prot)	-	21	7.93	-0.32	87.5	TRUE	TRUE	TRUE	FALSE	FALSE	FALSE	TRUE	TRUE	TRUE
NILAAPGILK	chr13:30892723-30894708	Q99N11	Dual specificity protein phosphatase 22	ENSMUST00000091672.13	ENSMUSG00000069255.14	Dusp22	+	chr13:30892723-30892732,chr13:30894689-30894708	chr13:30892660-30892732,chr13:30894689-30895214	7,8	2	exon-spanning peptide	1161	protein_coding	protein_coding	184	chr13:30844109-30894732	annotated	CDS	reviewed(Swiss-Prot)	-	21	7.93	-0.32	87.5	TRUE	TRUE	TRUE	TRUE	TRUE	FALSE	TRUE	TRUE	TRUE
QLQEFEK	chr13:30892049-30892069	Q99N11	Dual specificity protein phosphatase 22	ENSMUST00000091672.13	ENSMUSG00000069255.14	Dusp22	+	chr13:30892049-30892069	chr13:30891913-30892084	6	1	exonic peptide	1161	protein_coding	protein_coding	184	chr13:30844109-30894732	annotated	CDS	reviewed(Swiss-Prot)	-	21	7.93	-0.32	87.5	TRUE	TRUE	TRUE	FALSE	FALSE	FALSE	TRUE	TRUE	TRUE
TARPMLE	chr13:30856438-30856458	Q99N11	Dual specificity protein phosphatase 22	ENSMUST00000091672.13	ENSMUSG00000069255.14	Dusp22	+	chr13:30856438-30856458	chr13:30856376-30856458	3	1	exonic peptide	1161	protein_coding	protein_coding	184	chr13:30844109-30894732	annotated	CDS	reviewed(Swiss-Prot)	-	21	7.93	-0.32	87.5	TRUE	TRUE	TRUE	FALSE	FALSE	FALSE	TRUE	TRUE	TRUE
VTHILSVHDTAR	chr13:30856411-30856446	Q99N11	Dual specificity protein phosphatase 22	ENSMUST00000091672.13	ENSMUSG00000069255.14	Dusp22	+	chr13:30856411-30856446	chr13:30856376-30856458	3	1	exonic peptide	1161	protein_coding	protein_coding	184	chr13:30844109-30894732	annotated	CDS	reviewed(Swiss-Prot)	-	21	7.93	-0.32	87.5	TRUE	TRUE	TRUE	FALSE	FALSE	FALSE	TRUE	TRUE	TRUE
ATFTTALSLVKE	chr2:80461220-80461255	Q99N12	Dual specificity phosphatase 19	ENSMUST00000028384.5	ENSMUSG00000027001.11	Dusp19	+	chr2:80461220-80461255	chr2:80461136-80462005	4	1	exonic peptide	1632	protein_coding	protein_coding	220	chr2:80447728-80461372	annotated	CDS	unreviewed(TrEMBL)	-	24.1	5.11	-0.07	93.91	TRUE	TRUE	TRUE	TRUE	TRUE	FALSE	TRUE	TRUE	TRUE
AQAKKLGE	chrX:150785391-150785414	Q99N15	17beta-hydroxysteroid dehydrogenase type 10/short chain L-3-hydroxyacyl-CoA dehydrogenase	ENSMUST00000026289.10	ENSMUSG00000025260.11	Hsd17b10	+	chrX:150785391-150785414	chrX:150785274-150785438	2	1	exonic peptide	962	protein_coding	protein_coding	261	chrX:150784904-150787322	annotated	CDS	unreviewed(TrEMBL)	-	27.27	9.15	0.2	105.06	TRUE	TRUE	TRUE	FALSE	FALSE	FALSE	FALSE	TRUE	FALSE
DGAIRMQP	chrX:150787299-150787321	Q99N15	17beta-hydroxysteroid dehydrogenase type 10/short chain L-3-hydroxyacyl-CoA dehydrogenase	ENSMUST00000026289.10	ENSMUSG00000025260.11	Hsd17b10	+	chrX:150787299-150787321	chrX:150787135-150787438	6	1	exonic peptide	962	protein_coding	protein_coding	261	chrX:150784904-150787322	annotated	CDS	unreviewed(TrEMBL)	-	27.27	9.15	0.2	105.06	TRUE	TRUE	TRUE	FALSE	FALSE	FALSE	FALSE	TRUE	FALSE
DLAPTGIR	chrX:150786924-150786947	Q99N15	17beta-hydroxysteroid dehydrogenase type 10/short chain L-3-hydroxyacyl-CoA dehydrogenase	ENSMUST00000026289.10	ENSMUSG00000025260.11	Hsd17b10	+	chrX:150786924-150786947	chrX:150786858-150786966	5	1	exonic peptide	962	protein_coding	protein_coding	261	chrX:150784904-150787322	annotated	CDS	unreviewed(TrEMBL)	-	27.27	9.15	0.2	105.06	TRUE	TRUE	TRUE	FALSE	FALSE	FALSE	FALSE	TRUE	FALSE
EIQAALTLAK	chrX:150786372-150786401	Q99N15	17beta-hydroxysteroid dehydrogenase type 10/short chain L-3-hydroxyacyl-CoA dehydrogenase	ENSMUST00000026289.10	ENSMUSG00000025260.11	Hsd17b10	+	chrX:150786372-150786401	chrX:150786357-150786521	3	1	exonic peptide	962	protein_coding	protein_coding	261	chrX:150784904-150787322	annotated	CDS	unreviewed(TrEMBL)	-	27.27	9.15	0.2	105.06	TRUE	TRUE	TRUE	FALSE	FALSE	FALSE	FALSE	TRUE	FALSE
GAIRMQP	chrX:150787302-150787321	Q99N15	17beta-hydroxysteroid dehydrogenase type 10/short chain L-3-hydroxyacyl-CoA dehydrogenase	ENSMUST00000026289.10	ENSMUSG00000025260.11	Hsd17b10	+	chrX:150787302-150787321	chrX:150787135-150787438	6	1	exonic peptide	962	protein_coding	protein_coding	261	chrX:150784904-150787322	annotated	CDS	unreviewed(TrEMBL)	-	27.27	9.15	0.2	105.06	TRUE	TRUE	TRUE	FALSE	FALSE	FALSE	FALSE	TRUE	FALSE
GGIVGMTLPIAR	chrX:150786888-150786923	Q99N15	17beta-hydroxysteroid dehydrogenase type 10/short chain L-3-hydroxyacyl-CoA dehydrogenase	ENSMUST00000026289.10	ENSMUSG00000025260.11	Hsd17b10	+	chrX:150786888-150786923	chrX:150786858-150786966	5	1	exonic peptide	962	protein_coding	protein_coding	261	chrX:150784904-150787322	annotated	CDS	unreviewed(TrEMBL)	-	27.27	9.15	0.2	105.06	TRUE	TRUE	TRUE	FALSE	FALSE	FALSE	FALSE	TRUE	FALSE
GLVAVVTGGASGLGLATAK	chrX:150785274-150785330	Q99N15	17beta-hydroxysteroid dehydrogenase type 10/short chain L-3-hydroxyacyl-CoA dehydrogenase	ENSMUST00000026289.10	ENSMUSG00000025260.11	Hsd17b10	+	chrX:150785274-150785330	chrX:150785274-150785438	2	1	exonic peptide	962	protein_coding	protein_coding	261	chrX:150784904-150787322	annotated	CDS	unreviewed(TrEMBL)	-	27.27	9.15	0.2	105.06	TRUE	TRUE	TRUE	FALSE	FALSE	FALSE	FALSE	TRUE	FALSE
GQVGQAAYSASKGGIVGMTLPIARD	chrX:150786772-150786926	Q99N15	17beta-hydroxysteroid dehydrogenase type 10/short chain L-3-hydroxyacyl-CoA dehydrogenase	ENSMUST00000026289.10	ENSMUSG00000025260.11	Hsd17b10	+	chrX:150786772-150786777,chrX:150786858-150786926	chrX:150786649-150786777,chrX:150786858-150786966	4,5	2	exon-spanning peptide	962	protein_coding	protein_coding	261	chrX:150784904-150787322	annotated	CDS	unreviewed(TrEMBL)	-	27.27	9.15	0.2	105.06	TRUE	TRUE	TRUE	FALSE	FALSE	FALSE	FALSE	TRUE	FALSE
GVIINTASVAAFEGQVGQAAYSASK	chrX:150786733-150786887	Q99N15	17beta-hydroxysteroid dehydrogenase type 10/short chain L-3-hydroxyacyl-CoA dehydrogenase	ENSMUST00000026289.10	ENSMUSG00000025260.11	Hsd17b10	+	chrX:150786733-150786777,chrX:150786858-150786887	chrX:150786649-150786777,chrX:150786858-150786966	4,5	2	exon-spanning peptide	962	protein_coding	protein_coding	261	chrX:150784904-150787322	annotated	CDS	unreviewed(TrEMBL)	-	27.27	9.15	0.2	105.06	TRUE	TRUE	TRUE	FALSE	FALSE	FALSE	FALSE	TRUE	FALSE
IHTLEDFQR	chrX:150786486-150786512	Q99N15	17beta-hydroxysteroid dehydrogenase type 10/short chain L-3-hydroxyacyl-CoA dehydrogenase	ENSMUST00000026289.10	ENSMUSG00000025260.11	Hsd17b10	+	chrX:150786486-150786512	chrX:150786357-150786521	3	1	exonic peptide	962	protein_coding	protein_coding	261	chrX:150784904-150787322	annotated	CDS	unreviewed(TrEMBL)	-	27.27	9.15	0.2	105.06	TRUE	TRUE	TRUE	FALSE	FALSE	FALSE	FALSE	TRUE	FALSE
IQAALTLAKE	chrX:150786375-150786404	Q99N15	17beta-hydroxysteroid dehydrogenase type 10/short chain L-3-hydroxyacyl-CoA dehydrogenase	ENSMUST00000026289.10	ENSMUSG00000025260.11	Hsd17b10	+	chrX:150786375-150786404	chrX:150786357-150786521	3	1	exonic peptide	962	protein_coding	protein_coding	261	chrX:150784904-150787322	annotated	CDS	unreviewed(TrEMBL)	-	27.27	9.15	0.2	105.06	TRUE	TRUE	TRUE	FALSE	FALSE	FALSE	FALSE	TRUE	FALSE
KLGESCIFAPANVTSEK	chrX:150785403-150786371	Q99N15	17beta-hydroxysteroid dehydrogenase type 10/short chain L-3-hydroxyacyl-CoA dehydrogenase	ENSMUST00000026289.10	ENSMUSG00000025260.11	Hsd17b10	+	chrX:150785403-150785438,chrX:150786357-150786371	chrX:150785274-150785438,chrX:150786357-150786521	2,3	2	exon-spanning peptide	962	protein_coding	protein_coding	261	chrX:150784904-150787322	annotated	CDS	unreviewed(TrEMBL)	-	27.27	9.15	0.2	105.06	TRUE	TRUE	TRUE	FALSE	FALSE	FALSE	FALSE	TRUE	FALSE
LGESCIFAPANVTSEK	chrX:150785406-150786371	Q99N15	17beta-hydroxysteroid dehydrogenase type 10/short chain L-3-hydroxyacyl-CoA dehydrogenase	ENSMUST00000026289.10	ENSMUSG00000025260.11	Hsd17b10	+	chrX:150785406-150785438,chrX:150786357-150786371	chrX:150785274-150785438,chrX:150786357-150786521	2,3	2	exon-spanning peptide	962	protein_coding	protein_coding	261	chrX:150784904-150787322	annotated	CDS	unreviewed(TrEMBL)	-	27.27	9.15	0.2	105.06	TRUE	TRUE	TRUE	FALSE	FALSE	FALSE	FALSE	TRUE	FALSE
LVAGEMGQNEPDQGGQR	chrX:150786682-150786732	Q99N15	17beta-hydroxysteroid dehydrogenase type 10/short chain L-3-hydroxyacyl-CoA dehydrogenase	ENSMUST00000026289.10	ENSMUSG00000025260.11	Hsd17b10	+	chrX:150786682-150786732	chrX:150786649-150786777	4	1	exonic peptide	962	protein_coding	protein_coding	261	chrX:150784904-150787322	annotated	CDS	unreviewed(TrEMBL)	-	27.27	9.15	0.2	105.06	TRUE	TRUE	TRUE	FALSE	FALSE	FALSE	FALSE	TRUE	FALSE
LVGQGATAVLLDVPDSEGEAQAK	chrX:150785334-150785402	Q99N15	17beta-hydroxysteroid dehydrogenase type 10/short chain L-3-hydroxyacyl-CoA dehydrogenase	ENSMUST00000026289.10	ENSMUSG00000025260.11	Hsd17b10	+	chrX:150785334-150785402	chrX:150785274-150785438	2	1	exonic peptide	962	protein_coding	protein_coding	261	chrX:150784904-150787322	annotated	CDS	unreviewed(TrEMBL)	-	27.27	9.15	0.2	105.06	TRUE	TRUE	TRUE	FALSE	FALSE	FALSE	FALSE	TRUE	FALSE
MGQNEPDQGGQRGVIINTASVAAFE	chrX:150786697-150786771	Q99N15	17beta-hydroxysteroid dehydrogenase type 10/short chain L-3-hydroxyacyl-CoA dehydrogenase	ENSMUST00000026289.10	ENSMUSG00000025260.11	Hsd17b10	+	chrX:150786697-150786771	chrX:150786649-150786777	4	1	exonic peptide	962	protein_coding	protein_coding	261	chrX:150784904-150787322	annotated	CDS	unreviewed(TrEMBL)	-	27.27	9.15	0.2	105.06	TRUE	TRUE	TRUE	FALSE	FALSE	FALSE	FALSE	TRUE	FALSE
NFLASQVPFPSR	chrX:150787182-150787217	Q99N15	17beta-hydroxysteroid dehydrogenase type 10/short chain L-3-hydroxyacyl-CoA dehydrogenase	ENSMUST00000026289.10	ENSMUSG00000025260.11	Hsd17b10	+	chrX:150787182-150787217	chrX:150787135-150787438	6	1	exonic peptide	962	protein_coding	protein_coding	261	chrX:150784904-150787322	annotated	CDS	unreviewed(TrEMBL)	-	27.27	9.15	0.2	105.06	TRUE	TRUE	TRUE	FALSE	FALSE	FALSE	FALSE	TRUE	FALSE
NKIHTLE	chrX:150786480-150786500	Q99N15	17beta-hydroxysteroid dehydrogenase type 10/short chain L-3-hydroxyacyl-CoA dehydrogenase	ENSMUST00000026289.10	ENSMUSG00000025260.11	Hsd17b10	+	chrX:150786480-150786500	chrX:150786357-150786521	3	1	exonic peptide	962	protein_coding	protein_coding	261	chrX:150784904-150787322	annotated	CDS	unreviewed(TrEMBL)	-	27.27	9.15	0.2	105.06	TRUE	TRUE	FALSE	FALSE	FALSE	FALSE	FALSE	TRUE	FALSE
RLVGQGATAVLLDVPDSEGEAQAK	chrX:150785331-150785402	Q99N15	17beta-hydroxysteroid dehydrogenase type 10/short chain L-3-hydroxyacyl-CoA dehydrogenase	ENSMUST00000026289.10	ENSMUSG00000025260.11	Hsd17b10	+	chrX:150785331-150785402	chrX:150785274-150785438	2	1	exonic peptide	962	protein_coding	protein_coding	261	chrX:150784904-150787322	annotated	CDS	unreviewed(TrEMBL)	-	27.27	9.15	0.2	105.06	TRUE	TRUE	TRUE	FALSE	FALSE	FALSE	FALSE	TRUE	FALSE
SCIFAPANVTSEKE	chrX:150785415-150786374	Q99N15	17beta-hydroxysteroid dehydrogenase type 10/short chain L-3-hydroxyacyl-CoA dehydrogenase	ENSMUST00000026289.10	ENSMUSG00000025260.11	Hsd17b10	+	chrX:150785415-150785438,chrX:150786357-150786374	chrX:150785274-150785438,chrX:150786357-150786521	2,3	2	exon-spanning peptide	962	protein_coding	protein_coding	261	chrX:150784904-150787322	annotated	CDS	unreviewed(TrEMBL)	-	27.27	9.15	0.2	105.06	TRUE	TRUE	TRUE	FALSE	FALSE	FALSE	FALSE	TRUE	FALSE
VIRLDGAIRMQP	chrX:150787287-150787321	Q99N15	17beta-hydroxysteroid dehydrogenase type 10/short chain L-3-hydroxyacyl-CoA dehydrogenase	ENSMUST00000026289.10	ENSMUSG00000025260.11	Hsd17b10	+	chrX:150787287-150787321	chrX:150787135-150787438	6	1	exonic peptide	962	protein_coding	protein_coding	261	chrX:150784904-150787322	annotated	CDS	unreviewed(TrEMBL)	-	27.27	9.15	0.2	105.06	TRUE	TRUE	TRUE	FALSE	FALSE	FALSE	FALSE	TRUE	FALSE
ACDLVHNFTDAVIR	chr17:32763984-32764025	Q99N17	Cytochrome P450 CYP4F16	ENSMUST00000003416.15	ENSMUSG00000048440.17	Cyp4f16	+	chr17:32763984-32764025	chr17:32763857-32764127	7	1	exonic peptide	2227	protein_coding	protein_coding	524	chr17:32755973-32770204	annotated	CDS	unreviewed(TrEMBL)	-	60.23	7.13	-0.14	95.84	TRUE	TRUE	FALSE	FALSE	FALSE	FALSE	FALSE	TRUE	FALSE
AEGGLWLR	chr17:32770154-32770177	Q99N17	Cytochrome P450 CYP4F16	ENSMUST00000003416.15	ENSMUSG00000048440.17	Cyp4f16	+	chr17:32770154-32770177	chr17:32770030-32770771	13	1	exonic peptide	2227	protein_coding	protein_coding	524	chr17:32755973-32770204	annotated	CDS	unreviewed(TrEMBL)	-	60.23	7.13	-0.14	95.84	TRUE	TRUE	FALSE	FALSE	FALSE	FALSE	FALSE	TRUE	FALSE
DEFLKSKTKSKTL	chr17:32764059-32764097	Q99N17	Cytochrome P450 CYP4F16	ENSMUST00000003416.15	ENSMUSG00000048440.17	Cyp4f16	+	chr17:32764059-32764097	chr17:32763857-32764127	7	1	exonic peptide	2227	protein_coding	protein_coding	524	chr17:32755973-32770204	annotated	CDS	unreviewed(TrEMBL)	-	60.23	7.13	-0.14	95.84	TRUE	TRUE	FALSE	FALSE	FALSE	FALSE	FALSE	TRUE	FALSE
DEHGKELSDEDIR	chr17:32765343-32765381	Q99N17	Cytochrome P450 CYP4F16	ENSMUST00000003416.15	ENSMUSG00000048440.17	Cyp4f16	+	chr17:32765343-32765381	chr17:32765343-32765409	8	1	exonic peptide	2227	protein_coding	protein_coding	524	chr17:32755973-32770204	annotated	CDS	unreviewed(TrEMBL)	-	60.23	7.13	-0.14	95.84	TRUE	TRUE	FALSE	FALSE	FALSE	FALSE	FALSE	TRUE	FALSE
DIVLPDGR	chr17:32769324-32769347	Q99N17	Cytochrome P450 CYP4F16	ENSMUST00000003416.15	ENSMUSG00000048440.17	Cyp4f16	+	chr17:32769324-32769347	chr17:32769227-32769360	10	1	exonic peptide	2227	protein_coding	protein_coding	524	chr17:32755973-32770204	annotated	CDS	unreviewed(TrEMBL)	-	60.23	7.13	-0.14	95.84	TRUE	TRUE	TRUE	FALSE	FALSE	FALSE	FALSE	TRUE	FALSE
DLVHNFT	chr17:32763990-32764010	Q99N17	Cytochrome P450 CYP4F16	ENSMUST00000003416.15	ENSMUSG00000048440.17	Cyp4f16	+	chr17:32763990-32764010	chr17:32763857-32764127	7	1	exonic peptide	2227	protein_coding	protein_coding	524	chr17:32755973-32770204	annotated	CDS	unreviewed(TrEMBL)	-	60.23	7.13	-0.14	95.84	TRUE	TRUE	FALSE	FALSE	FALSE	FALSE	FALSE	TRUE	FALSE
DTFMFGGH	chr17:32765391-32765608	Q99N17	Cytochrome P450 CYP4F16	ENSMUST00000003416.15	ENSMUSG00000048440.17	Cyp4f16	+	chr17:32765391-32765409,chr17:32765604-32765608	chr17:32765343-32765409,chr17:32765604-32765733	8,9	2	exon-spanning peptide	2227	protein_coding	protein_coding	524	chr17:32755973-32770204	annotated	CDS	unreviewed(TrEMBL)	-	60.23	7.13	-0.14	95.84	TRUE	TRUE	FALSE	FALSE	FALSE	FALSE	FALSE	TRUE	FALSE
DVLLLAK	chr17:32764107-32764127	Q99N17	Cytochrome P450 CYP4F16	ENSMUST00000003416.15	ENSMUSG00000048440.17	Cyp4f16	+	chr17:32764107-32764127	chr17:32763857-32764127	7	1	exonic peptide	2227	protein_coding	protein_coding	524	chr17:32755973-32770204	annotated	CDS	unreviewed(TrEMBL)	-	60.23	7.13	-0.14	95.84	TRUE	TRUE	FALSE	FALSE	FALSE	FALSE	FALSE	TRUE	FALSE
ELSDEDIR	chr17:32765358-32765381	Q99N17	Cytochrome P450 CYP4F16	ENSMUST00000003416.15	ENSMUSG00000048440.17	Cyp4f16	+	chr17:32765358-32765381	chr17:32765343-32765409	8	1	exonic peptide	2227	protein_coding	protein_coding	524	chr17:32755973-32770204	annotated	CDS	unreviewed(TrEMBL)	-	60.23	7.13	-0.14	95.84	TRUE	TRUE	FALSE	FALSE	FALSE	FALSE	FALSE	TRUE	FALSE
FDPENPQK	chr17:32769724-32769747	Q99N17	Cytochrome P450 CYP4F16	ENSMUST00000003416.15	ENSMUSG00000048440.17	Cyp4f16	+	chr17:32769724-32769747	chr17:32769706-32769788	12	1	exonic peptide	2227	protein_coding	protein_coding	524	chr17:32755973-32770204	annotated	CDS	unreviewed(TrEMBL)	-	60.23	7.13	-0.14	95.84	TRUE	TRUE	FALSE	FALSE	FALSE	FALSE	FALSE	TRUE	FALSE
FDPENPQKR	chr17:32769724-32769750	Q99N17	Cytochrome P450 CYP4F16	ENSMUST00000003416.15	ENSMUSG00000048440.17	Cyp4f16	+	chr17:32769724-32769750	chr17:32769706-32769788	12	1	exonic peptide	2227	protein_coding	protein_coding	524	chr17:32755973-32770204	annotated	CDS	unreviewed(TrEMBL)	-	60.23	7.13	-0.14	95.84	TRUE	TRUE	FALSE	FALSE	FALSE	FALSE	FALSE	TRUE	FALSE
HLSSEGSAR	chr17:32763094-32763120	Q99N17	Cytochrome P450 CYP4F16	ENSMUST00000003416.15	ENSMUSG00000048440.17	Cyp4f16	+	chr17:32763094-32763120	chr17:32763082-32763203	6	1	exonic peptide	2227	protein_coding	protein_coding	524	chr17:32755973-32770204	annotated	CDS	unreviewed(TrEMBL)	-	60.23	7.13	-0.14	95.84	TRUE	TRUE	TRUE	FALSE	FALSE	FALSE	FALSE	TRUE	FALSE
HPEYQER	chr17:32765657-32765677	Q99N17	Cytochrome P450 CYP4F16	ENSMUST00000003416.15	ENSMUSG00000048440.17	Cyp4f16	+	chr17:32765657-32765677	chr17:32765604-32765733	9	1	exonic peptide	2227	protein_coding	protein_coding	524	chr17:32755973-32770204	annotated	CDS	unreviewed(TrEMBL)	-	60.23	7.13	-0.14	95.84	TRUE	TRUE	FALSE	FALSE	FALSE	FALSE	FALSE	TRUE	FALSE
HTLSSQNHDEFLK	chr17:32764035-32764073	Q99N17	Cytochrome P450 CYP4F16	ENSMUST00000003416.15	ENSMUSG00000048440.17	Cyp4f16	+	chr17:32764035-32764073	chr17:32763857-32764127	7	1	exonic peptide	2227	protein_coding	protein_coding	524	chr17:32755973-32770204	annotated	CDS	unreviewed(TrEMBL)	-	60.23	7.13	-0.14	95.84	TRUE	TRUE	TRUE	FALSE	FALSE	FALSE	FALSE	TRUE	FALSE
IFNQSVNIMHAK	chr17:32761949-32763087	Q99N17	Cytochrome P450 CYP4F16	ENSMUST00000003416.15	ENSMUSG00000048440.17	Cyp4f16	+	chr17:32761949-32761978,chr17:32763082-32763087	chr17:32761851-32761978,chr17:32763082-32763203	5,6	2	exon-spanning peptide	2227	protein_coding	protein_coding	524	chr17:32755973-32770204	annotated	CDS	unreviewed(TrEMBL)	-	60.23	7.13	-0.14	95.84	TRUE	TRUE	TRUE	FALSE	FALSE	FALSE	FALSE	TRUE	FALSE
ILPDDKEPR	chr17:32770103-32770129	Q99N17	Cytochrome P450 CYP4F16	ENSMUST00000003416.15	ENSMUSG00000048440.17	Cyp4f16	+	chr17:32770103-32770129	chr17:32770030-32770771	13	1	exonic peptide	2227	protein_coding	protein_coding	524	chr17:32755973-32770204	annotated	CDS	unreviewed(TrEMBL)	-	60.23	7.13	-0.14	95.84	TRUE	TRUE	FALSE	FALSE	FALSE	FALSE	FALSE	TRUE	FALSE
KPEIILR	chr17:32770133-32770153	Q99N17	Cytochrome P450 CYP4F16	ENSMUST00000003416.15	ENSMUSG00000048440.17	Cyp4f16	+	chr17:32770133-32770153	chr17:32770030-32770771	13	1	exonic peptide	2227	protein_coding	protein_coding	524	chr17:32755973-32770204	annotated	CDS	unreviewed(TrEMBL)	-	60.23	7.13	-0.14	95.84	TRUE	TRUE	TRUE	FALSE	FALSE	FALSE	FALSE	TRUE	FALSE
LEMFEHISLMTLDSLQK	chr17:32763121-32763171	Q99N17	Cytochrome P450 CYP4F16	ENSMUST00000003416.15	ENSMUSG00000048440.17	Cyp4f16	+	chr17:32763121-32763171	chr17:32763082-32763203	6	1	exonic peptide	2227	protein_coding	protein_coding	524	chr17:32755973-32770204	annotated	CDS	unreviewed(TrEMBL)	-	60.23	7.13	-0.14	95.84	TRUE	TRUE	TRUE	FALSE	FALSE	FALSE	FALSE	TRUE	FALSE
LHSPVIDLLR	chr17:32769282-32769311	Q99N17	Cytochrome P450 CYP4F16	ENSMUST00000003416.15	ENSMUSG00000048440.17	Cyp4f16	+	chr17:32769282-32769311	chr17:32769227-32769360	10	1	exonic peptide	2227	protein_coding	protein_coding	524	chr17:32755973-32770204	annotated	CDS	unreviewed(TrEMBL)	-	60.23	7.13	-0.14	95.84	TRUE	TRUE	TRUE	FALSE	FALSE	FALSE	FALSE	TRUE	FALSE
QEVQELLR	chr17:32765684-32765707	Q99N17	Cytochrome P450 CYP4F16	ENSMUST00000003416.15	ENSMUSG00000048440.17	Cyp4f16	+	chr17:32765684-32765707	chr17:32765604-32765733	9	1	exonic peptide	2227	protein_coding	protein_coding	524	chr17:32755973-32770204	annotated	CDS	unreviewed(TrEMBL)	-	60.23	7.13	-0.14	95.84	TRUE	TRUE	FALSE	FALSE	FALSE	FALSE	FALSE	TRUE	FALSE
ACDLVHNFTDAVIR	chr17:32763984-32764025	Q99N17	Cytochrome P450 CYP4F16	ENSMUST00000169591.8	ENSMUSG00000048440.17	Cyp4f16	+	chr17:32763984-32764025	chr17:32763857-32764127	7	1	exonic peptide	2242	protein_coding	protein_coding	524	chr17:32755973-32770204	annotated	CDS	unreviewed(TrEMBL)	-	60.23	7.13	-0.14	95.84	TRUE	TRUE	FALSE	FALSE	FALSE	FALSE	FALSE	TRUE	FALSE
AEGGLWLR	chr17:32770154-32770177	Q99N17	Cytochrome P450 CYP4F16	ENSMUST00000169591.8	ENSMUSG00000048440.17	Cyp4f16	+	chr17:32770154-32770177	chr17:32770030-32770772	13	1	exonic peptide	2242	protein_coding	protein_coding	524	chr17:32755973-32770204	annotated	CDS	unreviewed(TrEMBL)	-	60.23	7.13	-0.14	95.84	TRUE	TRUE	FALSE	FALSE	FALSE	FALSE	FALSE	TRUE	FALSE
DEFLKSKTKSKTL	chr17:32764059-32764097	Q99N17	Cytochrome P450 CYP4F16	ENSMUST00000169591.8	ENSMUSG00000048440.17	Cyp4f16	+	chr17:32764059-32764097	chr17:32763857-32764127	7	1	exonic peptide	2242	protein_coding	protein_coding	524	chr17:32755973-32770204	annotated	CDS	unreviewed(TrEMBL)	-	60.23	7.13	-0.14	95.84	TRUE	TRUE	FALSE	FALSE	FALSE	FALSE	FALSE	TRUE	FALSE
DEHGKELSDEDIR	chr17:32765343-32765381	Q99N17	Cytochrome P450 CYP4F16	ENSMUST00000169591.8	ENSMUSG00000048440.17	Cyp4f16	+	chr17:32765343-32765381	chr17:32765343-32765409	8	1	exonic peptide	2242	protein_coding	protein_coding	524	chr17:32755973-32770204	annotated	CDS	unreviewed(TrEMBL)	-	60.23	7.13	-0.14	95.84	TRUE	TRUE	FALSE	FALSE	FALSE	FALSE	FALSE	TRUE	FALSE
DIVLPDGR	chr17:32769324-32769347	Q99N17	Cytochrome P450 CYP4F16	ENSMUST00000169591.8	ENSMUSG00000048440.17	Cyp4f16	+	chr17:32769324-32769347	chr17:32769227-32769360	10	1	exonic peptide	2242	protein_coding	protein_coding	524	chr17:32755973-32770204	annotated	CDS	unreviewed(TrEMBL)	-	60.23	7.13	-0.14	95.84	TRUE	TRUE	TRUE	FALSE	FALSE	FALSE	FALSE	TRUE	FALSE
DLVHNFT	chr17:32763990-32764010	Q99N17	Cytochrome P450 CYP4F16	ENSMUST00000169591.8	ENSMUSG00000048440.17	Cyp4f16	+	chr17:32763990-32764010	chr17:32763857-32764127	7	1	exonic peptide	2242	protein_coding	protein_coding	524	chr17:32755973-32770204	annotated	CDS	unreviewed(TrEMBL)	-	60.23	7.13	-0.14	95.84	TRUE	TRUE	FALSE	FALSE	FALSE	FALSE	FALSE	TRUE	FALSE
DTFMFGGH	chr17:32765391-32765608	Q99N17	Cytochrome P450 CYP4F16	ENSMUST00000169591.8	ENSMUSG00000048440.17	Cyp4f16	+	chr17:32765391-32765409,chr17:32765604-32765608	chr17:32765343-32765409,chr17:32765604-32765733	8,9	2	exon-spanning peptide	2242	protein_coding	protein_coding	524	chr17:32755973-32770204	annotated	CDS	unreviewed(TrEMBL)	-	60.23	7.13	-0.14	95.84	TRUE	TRUE	FALSE	FALSE	FALSE	FALSE	FALSE	TRUE	FALSE
DVLLLAK	chr17:32764107-32764127	Q99N17	Cytochrome P450 CYP4F16	ENSMUST00000169591.8	ENSMUSG00000048440.17	Cyp4f16	+	chr17:32764107-32764127	chr17:32763857-32764127	7	1	exonic peptide	2242	protein_coding	protein_coding	524	chr17:32755973-32770204	annotated	CDS	unreviewed(TrEMBL)	-	60.23	7.13	-0.14	95.84	TRUE	TRUE	FALSE	FALSE	FALSE	FALSE	FALSE	TRUE	FALSE
ELSDEDIR	chr17:32765358-32765381	Q99N17	Cytochrome P450 CYP4F16	ENSMUST00000169591.8	ENSMUSG00000048440.17	Cyp4f16	+	chr17:32765358-32765381	chr17:32765343-32765409	8	1	exonic peptide	2242	protein_coding	protein_coding	524	chr17:32755973-32770204	annotated	CDS	unreviewed(TrEMBL)	-	60.23	7.13	-0.14	95.84	TRUE	TRUE	FALSE	FALSE	FALSE	FALSE	FALSE	TRUE	FALSE
FDPENPQK	chr17:32769724-32769747	Q99N17	Cytochrome P450 CYP4F16	ENSMUST00000169591.8	ENSMUSG00000048440.17	Cyp4f16	+	chr17:32769724-32769747	chr17:32769706-32769788	12	1	exonic peptide	2242	protein_coding	protein_coding	524	chr17:32755973-32770204	annotated	CDS	unreviewed(TrEMBL)	-	60.23	7.13	-0.14	95.84	TRUE	TRUE	FALSE	FALSE	FALSE	FALSE	FALSE	TRUE	FALSE
FDPENPQKR	chr17:32769724-32769750	Q99N17	Cytochrome P450 CYP4F16	ENSMUST00000169591.8	ENSMUSG00000048440.17	Cyp4f16	+	chr17:32769724-32769750	chr17:32769706-32769788	12	1	exonic peptide	2242	protein_coding	protein_coding	524	chr17:32755973-32770204	annotated	CDS	unreviewed(TrEMBL)	-	60.23	7.13	-0.14	95.84	TRUE	TRUE	FALSE	FALSE	FALSE	FALSE	FALSE	TRUE	FALSE
HLSSEGSAR	chr17:32763094-32763120	Q99N17	Cytochrome P450 CYP4F16	ENSMUST00000169591.8	ENSMUSG00000048440.17	Cyp4f16	+	chr17:32763094-32763120	chr17:32763082-32763203	6	1	exonic peptide	2242	protein_coding	protein_coding	524	chr17:32755973-32770204	annotated	CDS	unreviewed(TrEMBL)	-	60.23	7.13	-0.14	95.84	TRUE	TRUE	TRUE	FALSE	FALSE	FALSE	FALSE	TRUE	FALSE
HPEYQER	chr17:32765657-32765677	Q99N17	Cytochrome P450 CYP4F16	ENSMUST00000169591.8	ENSMUSG00000048440.17	Cyp4f16	+	chr17:32765657-32765677	chr17:32765604-32765733	9	1	exonic peptide	2242	protein_coding	protein_coding	524	chr17:32755973-32770204	annotated	CDS	unreviewed(TrEMBL)	-	60.23	7.13	-0.14	95.84	TRUE	TRUE	FALSE	FALSE	FALSE	FALSE	FALSE	TRUE	FALSE
HTLSSQNHDEFLK	chr17:32764035-32764073	Q99N17	Cytochrome P450 CYP4F16	ENSMUST00000169591.8	ENSMUSG00000048440.17	Cyp4f16	+	chr17:32764035-32764073	chr17:32763857-32764127	7	1	exonic peptide	2242	protein_coding	protein_coding	524	chr17:32755973-32770204	annotated	CDS	unreviewed(TrEMBL)	-	60.23	7.13	-0.14	95.84	TRUE	TRUE	TRUE	FALSE	FALSE	FALSE	FALSE	TRUE	FALSE
IFNQSVNIMHAK	chr17:32761949-32763087	Q99N17	Cytochrome P450 CYP4F16	ENSMUST00000169591.8	ENSMUSG00000048440.17	Cyp4f16	+	chr17:32761949-32761978,chr17:32763082-32763087	chr17:32761851-32761978,chr17:32763082-32763203	5,6	2	exon-spanning peptide	2242	protein_coding	protein_coding	524	chr17:32755973-32770204	annotated	CDS	unreviewed(TrEMBL)	-	60.23	7.13	-0.14	95.84	TRUE	TRUE	TRUE	FALSE	FALSE	FALSE	FALSE	TRUE	FALSE
ILPDDKEPR	chr17:32770103-32770129	Q99N17	Cytochrome P450 CYP4F16	ENSMUST00000169591.8	ENSMUSG00000048440.17	Cyp4f16	+	chr17:32770103-32770129	chr17:32770030-32770772	13	1	exonic peptide	2242	protein_coding	protein_coding	524	chr17:32755973-32770204	annotated	CDS	unreviewed(TrEMBL)	-	60.23	7.13	-0.14	95.84	TRUE	TRUE	FALSE	FALSE	FALSE	FALSE	FALSE	TRUE	FALSE
KPEIILR	chr17:32770133-32770153	Q99N17	Cytochrome P450 CYP4F16	ENSMUST00000169591.8	ENSMUSG00000048440.17	Cyp4f16	+	chr17:32770133-32770153	chr17:32770030-32770772	13	1	exonic peptide	2242	protein_coding	protein_coding	524	chr17:32755973-32770204	annotated	CDS	unreviewed(TrEMBL)	-	60.23	7.13	-0.14	95.84	TRUE	TRUE	TRUE	FALSE	FALSE	FALSE	FALSE	TRUE	FALSE
LEMFEHISLMTLDSLQK	chr17:32763121-32763171	Q99N17	Cytochrome P450 CYP4F16	ENSMUST00000169591.8	ENSMUSG00000048440.17	Cyp4f16	+	chr17:32763121-32763171	chr17:32763082-32763203	6	1	exonic peptide	2242	protein_coding	protein_coding	524	chr17:32755973-32770204	annotated	CDS	unreviewed(TrEMBL)	-	60.23	7.13	-0.14	95.84	TRUE	TRUE	TRUE	FALSE	FALSE	FALSE	FALSE	TRUE	FALSE
LHSPVIDLLR	chr17:32769282-32769311	Q99N17	Cytochrome P450 CYP4F16	ENSMUST00000169591.8	ENSMUSG00000048440.17	Cyp4f16	+	chr17:32769282-32769311	chr17:32769227-32769360	10	1	exonic peptide	2242	protein_coding	protein_coding	524	chr17:32755973-32770204	annotated	CDS	unreviewed(TrEMBL)	-	60.23	7.13	-0.14	95.84	TRUE	TRUE	TRUE	FALSE	FALSE	FALSE	FALSE	TRUE	FALSE
QEVQELLR	chr17:32765684-32765707	Q99N17	Cytochrome P450 CYP4F16	ENSMUST00000169591.8	ENSMUSG00000048440.17	Cyp4f16	+	chr17:32765684-32765707	chr17:32765604-32765733	9	1	exonic peptide	2242	protein_coding	protein_coding	524	chr17:32755973-32770204	annotated	CDS	unreviewed(TrEMBL)	-	60.23	7.13	-0.14	95.84	TRUE	TRUE	FALSE	FALSE	FALSE	FALSE	FALSE	TRUE	FALSE
AEGGLWLR	chr17:33143781-33143804	Q99N19	Cytochrome P450 CYP4F13	ENSMUST00000075253.13	ENSMUSG00000024055.16	Cyp4f13	-	chr17:33143781-33143804	chr17:33143662-33143928	13	1	exonic peptide	1752	protein_coding	protein_coding	523	chr17:33143754-33165976	annotated	CDS	unreviewed(TrEMBL)	-	59.82	7.74	-0.1	95.89	TRUE	TRUE	FALSE	FALSE	FALSE	FALSE	FALSE	TRUE	FALSE
DLVHNFT	chr17:33148943-33148963	Q99N19	Cytochrome P450 CYP4F13	ENSMUST00000075253.13	ENSMUSG00000024055.16	Cyp4f13	-	chr17:33148943-33148963	chr17:33148829-33149096	7	1	exonic peptide	1752	protein_coding	protein_coding	523	chr17:33143754-33165976	annotated	CDS	unreviewed(TrEMBL)	-	59.82	7.74	-0.1	95.89	TRUE	TRUE	FALSE	FALSE	FALSE	FALSE	FALSE	TRUE	FALSE
DTFMFGGH	chr17:33148237-33148462	Q99N19	Cytochrome P450 CYP4F13	ENSMUST00000075253.13	ENSMUSG00000024055.16	Cyp4f13	-	chr17:33148444-33148462,chr17:33148237-33148241	chr17:33148444-33148510,chr17:33148112-33148241	8,9	2	exon-spanning peptide	1752	protein_coding	protein_coding	523	chr17:33143754-33165976	annotated	CDS	unreviewed(TrEMBL)	-	59.82	7.74	-0.1	95.89	TRUE	TRUE	FALSE	FALSE	FALSE	FALSE	FALSE	TRUE	FALSE
FDPENPQK	chr17:33144339-33144362	Q99N19	Cytochrome P450 CYP4F13	ENSMUST00000075253.13	ENSMUSG00000024055.16	Cyp4f13	-	chr17:33144339-33144362	chr17:33144298-33144380	12	1	exonic peptide	1752	protein_coding	protein_coding	523	chr17:33143754-33165976	annotated	CDS	unreviewed(TrEMBL)	-	59.82	7.74	-0.1	95.89	TRUE	TRUE	FALSE	FALSE	FALSE	FALSE	FALSE	TRUE	FALSE
FDPENPQKR	chr17:33144336-33144362	Q99N19	Cytochrome P450 CYP4F13	ENSMUST00000075253.13	ENSMUSG00000024055.16	Cyp4f13	-	chr17:33144336-33144362	chr17:33144298-33144380	12	1	exonic peptide	1752	protein_coding	protein_coding	523	chr17:33143754-33165976	annotated	CDS	unreviewed(TrEMBL)	-	59.82	7.74	-0.1	95.89	TRUE	TRUE	FALSE	FALSE	FALSE	FALSE	FALSE	TRUE	FALSE
GLSNEDIR	chr17:33148472-33148495	Q99N19	Cytochrome P450 CYP4F13	ENSMUST00000075253.13	ENSMUSG00000024055.16	Cyp4f13	-	chr17:33148472-33148495	chr17:33148444-33148510	8	1	exonic peptide	1752	protein_coding	protein_coding	523	chr17:33143754-33165976	annotated	CDS	unreviewed(TrEMBL)	-	59.82	7.74	-0.1	95.89	TRUE	TRUE	TRUE	FALSE	FALSE	FALSE	FALSE	TRUE	FALSE
HGKGLSNEDIRAE	chr17:33148466-33148504	Q99N19	Cytochrome P450 CYP4F13	ENSMUST00000075253.13	ENSMUSG00000024055.16	Cyp4f13	-	chr17:33148466-33148504	chr17:33148444-33148510	8	1	exonic peptide	1752	protein_coding	protein_coding	523	chr17:33143754-33165976	annotated	CDS	unreviewed(TrEMBL)	-	59.82	7.74	-0.1	95.89	TRUE	TRUE	TRUE	FALSE	FALSE	FALSE	FALSE	TRUE	FALSE
HPEYQER	chr17:33148168-33148188	Q99N19	Cytochrome P450 CYP4F13	ENSMUST00000075253.13	ENSMUSG00000024055.16	Cyp4f13	-	chr17:33148168-33148188	chr17:33148112-33148241	9	1	exonic peptide	1752	protein_coding	protein_coding	523	chr17:33143754-33165976	annotated	CDS	unreviewed(TrEMBL)	-	59.82	7.74	-0.1	95.89	TRUE	TRUE	FALSE	FALSE	FALSE	FALSE	FALSE	TRUE	FALSE
ILPDDKEPR	chr17:33143829-33143855	Q99N19	Cytochrome P450 CYP4F13	ENSMUST00000075253.13	ENSMUSG00000024055.16	Cyp4f13	-	chr17:33143829-33143855	chr17:33143662-33143928	13	1	exonic peptide	1752	protein_coding	protein_coding	523	chr17:33143754-33165976	annotated	CDS	unreviewed(TrEMBL)	-	59.82	7.74	-0.1	95.89	TRUE	TRUE	FALSE	FALSE	FALSE	FALSE	FALSE	TRUE	FALSE
LHPPVLLISR	chr17:33144713-33144742	Q99N19	Cytochrome P450 CYP4F13	ENSMUST00000075253.13	ENSMUSG00000024055.16	Cyp4f13	-	chr17:33144713-33144742	chr17:33144664-33144797	10	1	exonic peptide	1752	protein_coding	protein_coding	523	chr17:33143754-33165976	annotated	CDS	unreviewed(TrEMBL)	-	59.82	7.74	-0.1	95.89	TRUE	TRUE	TRUE	FALSE	FALSE	FALSE	FALSE	TRUE	FALSE
QEVQELLR	chr17:33148138-33148161	Q99N19	Cytochrome P450 CYP4F13	ENSMUST00000075253.13	ENSMUSG00000024055.16	Cyp4f13	-	chr17:33148138-33148161	chr17:33148112-33148241	9	1	exonic peptide	1752	protein_coding	protein_coding	523	chr17:33143754-33165976	annotated	CDS	unreviewed(TrEMBL)	-	59.82	7.74	-0.1	95.89	TRUE	TRUE	FALSE	FALSE	FALSE	FALSE	FALSE	TRUE	FALSE
STLNTQGVEFLK	chr17:33148883-33148918	Q99N19	Cytochrome P450 CYP4F13	ENSMUST00000075253.13	ENSMUSG00000024055.16	Cyp4f13	-	chr17:33148883-33148918	chr17:33148829-33149096	7	1	exonic peptide	1752	protein_coding	protein_coding	523	chr17:33143754-33165976	annotated	CDS	unreviewed(TrEMBL)	-	59.82	7.74	-0.1	95.89	TRUE	TRUE	TRUE	FALSE	FALSE	FALSE	FALSE	TRUE	FALSE
TLDFIDVLLMAEDEHGK	chr17:33148496-33148864	Q99N19	Cytochrome P450 CYP4F13	ENSMUST00000075253.13	ENSMUSG00000024055.16	Cyp4f13	-	chr17:33148829-33148864,chr17:33148496-33148510	chr17:33148829-33149096,chr17:33148444-33148510	7,8	2	exon-spanning peptide	1752	protein_coding	protein_coding	523	chr17:33143754-33165976	annotated	CDS	unreviewed(TrEMBL)	-	59.82	7.74	-0.1	95.89	TRUE	TRUE	TRUE	FALSE	FALSE	FALSE	FALSE	TRUE	FALSE
APEYTEPLGGLQQSLK	chr19:5096483-5096530	Q99N20	Breast cancer metastasis-suppressor 1 homolog	ENSMUST00000236560.2	ENSMUSG00000117789.2	Gm50388	+	chr19:5096483-5096530	chr19:5096422-5096549	5	1	exonic peptide	3572	nonsense_mediated_decay	NMD	246	chr19:5095928-5099439	annotated	CDS	reviewed(Swiss-Prot)	-	28.21	4.38	-0.94	71.83	FALSE	TRUE	TRUE	TRUE	TRUE	FALSE	TRUE	TRUE	TRUE
KMLLYDTLLGE	chr19:5096849-5096881	Q99N20	Breast cancer metastasis-suppressor 1 homolog	ENSMUST00000236560.2	ENSMUSG00000117789.2	Gm50388	+	chr19:5096849-5096881	chr19:5096843-5096939	7	1	exonic peptide	3572	nonsense_mediated_decay	NMD	246	chr19:5095928-5099439	annotated	CDS	reviewed(Swiss-Prot)	-	28.21	4.38	-0.94	71.83	FALSE	TRUE	TRUE	TRUE	TRUE	FALSE	TRUE	TRUE	TRUE
MLLYDTLLGELQER	chr19:5096852-5096893	Q99N20	Breast cancer metastasis-suppressor 1 homolog	ENSMUST00000236560.2	ENSMUSG00000117789.2	Gm50388	+	chr19:5096852-5096893	chr19:5096843-5096939	7	1	exonic peptide	3572	nonsense_mediated_decay	NMD	246	chr19:5095928-5099439	annotated	CDS	reviewed(Swiss-Prot)	-	28.21	4.38	-0.94	71.83	FALSE	TRUE	TRUE	TRUE	TRUE	FALSE	TRUE	TRUE	TRUE
PIQPSGKETEE	chr19:5095931-5095963	Q99N20	Breast cancer metastasis-suppressor 1 homolog	ENSMUST00000236560.2	ENSMUSG00000117789.2	Gm50388	+	chr19:5095931-5095963	chr19:5095921-5096066	3	1	exonic peptide	3572	nonsense_mediated_decay	NMD	246	chr19:5095928-5099439	annotated	CDS	reviewed(Swiss-Prot)	-	28.21	4.38	-0.94	71.83	FALSE	TRUE	TRUE	TRUE	TRUE	FALSE	TRUE	TRUE	TRUE
QSLDISSEWWDDKLHSR	chr19:5096918-5097448	Q99N20	Breast cancer metastasis-suppressor 1 homolog	ENSMUST00000236560.2	ENSMUSG00000117789.2	Gm50388	+	chr19:5096918-5096939,chr19:5097420-5097448	chr19:5096843-5096939,chr19:5097420-5097512	7,8	2	exon-spanning peptide	3572	nonsense_mediated_decay	NMD	246	chr19:5095928-5099439	annotated	CDS	reviewed(Swiss-Prot)	-	28.21	4.38	-0.94	71.83	FALSE	TRUE	TRUE	TRUE	TRUE	FALSE	TRUE	TRUE	TRUE
DLRLVQR	chr16:17655250-17655270	Q99N23	Carbonic anhydrase 15	ENSMUST00000118960.2	ENSMUSG00000090236.4	Car15	-	chr16:17655250-17655270	chr16:17655165-17655335	3	1	exonic peptide	1283	protein_coding	protein_coding	324	chr16:17653194-17655971	annotated	CDS	reviewed(Swiss-Prot)	-	35.48	6.78	-0.14	88.49	TRUE	TRUE	FALSE	FALSE	FALSE	FALSE	FALSE	FALSE	FALSE
DDRNPLVS	chr11:5144959-5144982	Q99N43	Kremen protein 1	ENSMUST00000020662.15	ENSMUSG00000020393.17	Kremen1	-	chr11:5144959-5144982	chr11:5141552-5145121	9	1	exonic peptide	4856	protein_coding	protein_coding	473	chr11:5144956-5211525	annotated	CDS	reviewed(Swiss-Prot)	-	51.67	7.12	-0.26	70.36	TRUE	TRUE	TRUE	FALSE	TRUE	FALSE	FALSE	TRUE	TRUE
DGRIILF	chr11:5159943-5159963	Q99N43	Kremen protein 1	ENSMUST00000020662.15	ENSMUSG00000020393.17	Kremen1	-	chr11:5159943-5159963	chr11:5159939-5160092	5	1	exonic peptide	4856	protein_coding	protein_coding	473	chr11:5144956-5211525	annotated	CDS	reviewed(Swiss-Prot)	-	51.67	7.12	-0.26	70.36	TRUE	TRUE	TRUE	FALSE	TRUE	FALSE	FALSE	TRUE	TRUE
DHGNPPPLTGTSK	chr11:5165467-5165505	Q99N43	Kremen protein 1	ENSMUST00000020662.15	ENSMUSG00000020393.17	Kremen1	-	chr11:5165467-5165505	chr11:5165407-5165531	4	1	exonic peptide	4856	protein_coding	protein_coding	473	chr11:5144956-5211525	annotated	CDS	reviewed(Swiss-Prot)	-	51.67	7.12	-0.26	70.36	TRUE	TRUE	TRUE	FALSE	TRUE	FALSE	FALSE	TRUE	TRUE
DSADMVELLDGYTHR	chr11:5151824-5151868	Q99N43	Kremen protein 1	ENSMUST00000020662.15	ENSMUSG00000020393.17	Kremen1	-	chr11:5151824-5151868	chr11:5151697-5152029	6	1	exonic peptide	4856	protein_coding	protein_coding	473	chr11:5144956-5211525	annotated	CDS	reviewed(Swiss-Prot)	-	51.67	7.12	-0.26	70.36	TRUE	TRUE	TRUE	FALSE	TRUE	FALSE	FALSE	TRUE	TRUE
GQSQQDDRNPLVSD	chr11:5144957-5144997	Q99N43	Kremen protein 1	ENSMUST00000020662.15	ENSMUSG00000020393.17	Kremen1	-	chr11:5144957-5144997	chr11:5141552-5145121	9	1	exonic peptide	4856	protein_coding	protein_coding	473	chr11:5144956-5211525	annotated	CDS	reviewed(Swiss-Prot)	-	51.67	7.12	-0.26	70.36	TRUE	TRUE	TRUE	FALSE	TRUE	FALSE	FALSE	TRUE	TRUE
INQAQGFAVLYQATK	chr11:5149704-5151733	Q99N43	Kremen protein 1	ENSMUST00000020662.15	ENSMUSG00000020393.17	Kremen1	-	chr11:5151697-5151733,chr11:5149704-5149711	chr11:5151697-5152029,chr11:5149502-5149711	6,7	2	exon-spanning peptide	4856	protein_coding	protein_coding	473	chr11:5144956-5211525	annotated	CDS	reviewed(Swiss-Prot)	-	51.67	7.12	-0.26	70.36	TRUE	TRUE	TRUE	FALSE	TRUE	FALSE	FALSE	TRUE	TRUE
LKGQSQQDDRNPLVSD	chr11:5144957-5145003	Q99N43	Kremen protein 1	ENSMUST00000020662.15	ENSMUSG00000020393.17	Kremen1	-	chr11:5144957-5145003	chr11:5141552-5145121	9	1	exonic peptide	4856	protein_coding	protein_coding	473	chr11:5144956-5211525	annotated	CDS	reviewed(Swiss-Prot)	-	51.67	7.12	-0.26	70.36	TRUE	TRUE	TRUE	FALSE	TRUE	FALSE	FALSE	TRUE	TRUE
VPASGDLR	chr11:5145088-5145111	Q99N43	Kremen protein 1	ENSMUST00000020662.15	ENSMUSG00000020393.17	Kremen1	-	chr11:5145088-5145111	chr11:5141552-5145121	9	1	exonic peptide	4856	protein_coding	protein_coding	473	chr11:5144956-5211525	annotated	CDS	reviewed(Swiss-Prot)	-	51.67	7.12	-0.26	70.36	TRUE	TRUE	TRUE	FALSE	TRUE	FALSE	FALSE	TRUE	TRUE
AGLFQISK	chr7:90022122-90022145	Q99N50-5	Isoform 5 of Synaptotagmin-like protein 2	BambuTx304	ENSMUSG00000030616.17	Sytl2	+	chr7:90022122-90022145	chr7:90022035-90022149	6	1	exonic peptide	4412	novel	novel	910	chr7:89998000-90058752	annotated	CDS	reviewed(Swiss-Prot)	-	102.48	6.53	-0.82	71.99	TRUE	TRUE	TRUE	FALSE	FALSE	FALSE	FALSE	TRUE	FALSE
DAILKVLQR	chr7:89998036-89998062	Q99N50-5	Isoform 5 of Synaptotagmin-like protein 2	BambuTx304	ENSMUSG00000030616.17	Sytl2	+	chr7:89998036-89998062	chr7:89997635-89998100	2	1	exonic peptide	4412	novel	novel	910	chr7:89998000-90058752	annotated	CDS	reviewed(Swiss-Prot)	-	102.48	6.53	-0.82	71.99	TRUE	TRUE	TRUE	FALSE	FALSE	FALSE	FALSE	TRUE	FALSE
DDNQSFPR	chr7:90024764-90024787	Q99N50-5	Isoform 5 of Synaptotagmin-like protein 2	BambuTx304	ENSMUSG00000030616.17	Sytl2	+	chr7:90024764-90024787	chr7:90024597-90025400	7	1	exonic peptide	4412	novel	novel	910	chr7:89998000-90058752	annotated	CDS	reviewed(Swiss-Prot)	-	102.48	6.53	-0.82	71.99	TRUE	TRUE	TRUE	FALSE	FALSE	FALSE	FALSE	TRUE	FALSE
DHSLQQTKPE	chr7:90022074-90022103	Q99N50-5	Isoform 5 of Synaptotagmin-like protein 2	BambuTx304	ENSMUSG00000030616.17	Sytl2	+	chr7:90022074-90022103	chr7:90022035-90022149	6	1	exonic peptide	4412	novel	novel	910	chr7:89998000-90058752	annotated	CDS	reviewed(Swiss-Prot)	-	102.48	6.53	-0.82	71.99	TRUE	TRUE	TRUE	FALSE	FALSE	FALSE	FALSE	TRUE	FALSE
DLAAADVK	chr7:90045811-90045834	Q99N50-5	Isoform 5 of Synaptotagmin-like protein 2	BambuTx304	ENSMUSG00000030616.17	Sytl2	+	chr7:90045811-90045834	chr7:90045682-90045851	13	1	exonic peptide	4412	novel	novel	910	chr7:89998000-90058752	annotated	CDS	reviewed(Swiss-Prot)	-	102.48	6.53	-0.82	71.99	TRUE	TRUE	TRUE	FALSE	FALSE	FALSE	FALSE	TRUE	FALSE
ECLDLPLLR	chr7:90056163-90056189	Q99N50-5	Isoform 5 of Synaptotagmin-like protein 2	BambuTx304	ENSMUSG00000030616.17	Sytl2	+	chr7:90056163-90056189	chr7:90056119-90056218	17	1	exonic peptide	4412	novel	novel	910	chr7:89998000-90058752	annotated	CDS	reviewed(Swiss-Prot)	-	102.48	6.53	-0.82	71.99	TRUE	TRUE	TRUE	FALSE	FALSE	FALSE	FALSE	TRUE	FALSE
EFSLEDDSSTSSLEPLK	chr7:90024956-90025006	Q99N50-5	Isoform 5 of Synaptotagmin-like protein 2	BambuTx304	ENSMUSG00000030616.17	Sytl2	+	chr7:90024956-90025006	chr7:90024597-90025400	7	1	exonic peptide	4412	novel	novel	910	chr7:89998000-90058752	annotated	CDS	reviewed(Swiss-Prot)	-	102.48	6.53	-0.82	71.99	TRUE	TRUE	TRUE	FALSE	FALSE	FALSE	FALSE	TRUE	FALSE
EQLMSSGSAPR	chr7:90025232-90025264	Q99N50-5	Isoform 5 of Synaptotagmin-like protein 2	BambuTx304	ENSMUSG00000030616.17	Sytl2	+	chr7:90025232-90025264	chr7:90024597-90025400	7	1	exonic peptide	4412	novel	novel	910	chr7:89998000-90058752	annotated	CDS	reviewed(Swiss-Prot)	-	102.48	6.53	-0.82	71.99	TRUE	TRUE	TRUE	FALSE	FALSE	FALSE	FALSE	TRUE	FALSE
EREQLMSSGSAPR	chr7:90025226-90025264	Q99N50-5	Isoform 5 of Synaptotagmin-like protein 2	BambuTx304	ENSMUSG00000030616.17	Sytl2	+	chr7:90025226-90025264	chr7:90024597-90025400	7	1	exonic peptide	4412	novel	novel	910	chr7:89998000-90058752	annotated	CDS	reviewed(Swiss-Prot)	-	102.48	6.53	-0.82	71.99	TRUE	TRUE	TRUE	FALSE	FALSE	FALSE	FALSE	TRUE	FALSE
ESWVNNVNK	chr7:90009288-90009314	Q99N50-5	Isoform 5 of Synaptotagmin-like protein 2	BambuTx304	ENSMUSG00000030616.17	Sytl2	+	chr7:90009288-90009314	chr7:90009253-90009385	4	1	exonic peptide	4412	novel	novel	910	chr7:89998000-90058752	annotated	CDS	reviewed(Swiss-Prot)	-	102.48	6.53	-0.82	71.99	TRUE	TRUE	TRUE	FALSE	FALSE	FALSE	FALSE	TRUE	FALSE
GSHLNSFVK	chr7:90056190-90056216	Q99N50-5	Isoform 5 of Synaptotagmin-like protein 2	BambuTx304	ENSMUSG00000030616.17	Sytl2	+	chr7:90056190-90056216	chr7:90056119-90056218	17	1	exonic peptide	4412	novel	novel	910	chr7:89998000-90058752	annotated	CDS	reviewed(Swiss-Prot)	-	102.48	6.53	-0.82	71.99	TRUE	TRUE	TRUE	FALSE	FALSE	FALSE	FALSE	TRUE	FALSE
GSVQFALDYVESLK	chr7:90045739-90045780	Q99N50-5	Isoform 5 of Synaptotagmin-like protein 2	BambuTx304	ENSMUSG00000030616.17	Sytl2	+	chr7:90045739-90045780	chr7:90045682-90045851	13	1	exonic peptide	4412	novel	novel	910	chr7:89998000-90058752	annotated	CDS	reviewed(Swiss-Prot)	-	102.48	6.53	-0.82	71.99	TRUE	TRUE	TRUE	FALSE	FALSE	FALSE	FALSE	TRUE	FALSE
IHGADIIR	chr7:90007435-90007458	Q99N50-5	Isoform 5 of Synaptotagmin-like protein 2	BambuTx304	ENSMUSG00000030616.17	Sytl2	+	chr7:90007435-90007458	chr7:90007341-90007492	3	1	exonic peptide	4412	novel	novel	910	chr7:89998000-90058752	annotated	CDS	reviewed(Swiss-Prot)	-	102.48	6.53	-0.82	71.99	TRUE	TRUE	TRUE	FALSE	FALSE	FALSE	FALSE	TRUE	FALSE
ILSPGLTIHER	chr7:90024911-90024943	Q99N50-5	Isoform 5 of Synaptotagmin-like protein 2	BambuTx304	ENSMUSG00000030616.17	Sytl2	+	chr7:90024911-90024943	chr7:90024597-90025400	7	1	exonic peptide	4412	novel	novel	910	chr7:89998000-90058752	annotated	CDS	reviewed(Swiss-Prot)	-	102.48	6.53	-0.82	71.99	TRUE	TRUE	TRUE	FALSE	FALSE	FALSE	FALSE	TRUE	FALSE
KTAPVALETENR	chr7:90050774-90052271	Q99N50-5	Isoform 5 of Synaptotagmin-like protein 2	BambuTx304	ENSMUSG00000030616.17	Sytl2	+	chr7:90050774-90050776,chr7:90052239-90052271	chr7:90050606-90050776,chr7:90052239-90052317	15,16	2	exon-spanning peptide	4412	novel	novel	910	chr7:89998000-90058752	annotated	CDS	reviewed(Swiss-Prot)	-	102.48	6.53	-0.82	71.99	TRUE	TRUE	TRUE	FALSE	FALSE	FALSE	FALSE	TRUE	FALSE
LALQYVPEPSPGK	chr7:90052284-90056123	Q99N50-5	Isoform 5 of Synaptotagmin-like protein 2	BambuTx304	ENSMUSG00000030616.17	Sytl2	+	chr7:90052284-90052317,chr7:90056119-90056123	chr7:90052239-90052317,chr7:90056119-90056218	16,17	2	exon-spanning peptide	4412	novel	novel	910	chr7:89998000-90058752	annotated	CDS	reviewed(Swiss-Prot)	-	102.48	6.53	-0.82	71.99	TRUE	TRUE	TRUE	FALSE	FALSE	FALSE	FALSE	TRUE	FALSE
LNYNLDPK	chr7:90024881-90024904	Q99N50-5	Isoform 5 of Synaptotagmin-like protein 2	BambuTx304	ENSMUSG00000030616.17	Sytl2	+	chr7:90024881-90024904	chr7:90024597-90025400	7	1	exonic peptide	4412	novel	novel	910	chr7:89998000-90058752	annotated	CDS	reviewed(Swiss-Prot)	-	102.48	6.53	-0.82	71.99	TRUE	TRUE	TRUE	FALSE	FALSE	FALSE	FALSE	TRUE	FALSE
LPAAAEQNK	chr7:90007480-90009266	Q99N50-5	Isoform 5 of Synaptotagmin-like protein 2	BambuTx304	ENSMUSG00000030616.17	Sytl2	+	chr7:90007480-90007492,chr7:90009253-90009266	chr7:90007341-90007492,chr7:90009253-90009385	3,4	2	exon-spanning peptide	4412	novel	novel	910	chr7:89998000-90058752	annotated	CDS	reviewed(Swiss-Prot)	-	102.48	6.53	-0.82	71.99	TRUE	TRUE	TRUE	FALSE	FALSE	FALSE	FALSE	TRUE	FALSE
LPEDHSLQQTKPEQSK	chr7:90022065-90022112	Q99N50-5	Isoform 5 of Synaptotagmin-like protein 2	BambuTx304	ENSMUSG00000030616.17	Sytl2	+	chr7:90022065-90022112	chr7:90022035-90022149	6	1	exonic peptide	4412	novel	novel	910	chr7:89998000-90058752	annotated	CDS	reviewed(Swiss-Prot)	-	102.48	6.53	-0.82	71.99	TRUE	TRUE	TRUE	FALSE	FALSE	FALSE	FALSE	TRUE	FALSE
LPQSPRPVLGQE	chr7:90025037-90025072	Q99N50-5	Isoform 5 of Synaptotagmin-like protein 2	BambuTx304	ENSMUSG00000030616.17	Sytl2	+	chr7:90025037-90025072	chr7:90024597-90025400	7	1	exonic peptide	4412	novel	novel	910	chr7:89998000-90058752	annotated	CDS	reviewed(Swiss-Prot)	-	102.48	6.53	-0.82	71.99	TRUE	TRUE	TRUE	FALSE	FALSE	FALSE	FALSE	TRUE	FALSE
LPQSPRPVLGQEVGE	chr7:90025037-90025081	Q99N50-5	Isoform 5 of Synaptotagmin-like protein 2	BambuTx304	ENSMUSG00000030616.17	Sytl2	+	chr7:90025037-90025081	chr7:90024597-90025400	7	1	exonic peptide	4412	novel	novel	910	chr7:89998000-90058752	annotated	CDS	reviewed(Swiss-Prot)	-	102.48	6.53	-0.82	71.99	TRUE	TRUE	TRUE	FALSE	FALSE	FALSE	FALSE	TRUE	FALSE
LPSELSK	chr7:90025370-90025390	Q99N50-5	Isoform 5 of Synaptotagmin-like protein 2	BambuTx304	ENSMUSG00000030616.17	Sytl2	+	chr7:90025370-90025390	chr7:90024597-90025400	7	1	exonic peptide	4412	novel	novel	910	chr7:89998000-90058752	annotated	CDS	reviewed(Swiss-Prot)	-	102.48	6.53	-0.82	71.99	TRUE	TRUE	TRUE	FALSE	FALSE	FALSE	FALSE	TRUE	FALSE
LSHKTPLSHYQLVSSPSDSGRE	chr7:90025163-90025228	Q99N50-5	Isoform 5 of Synaptotagmin-like protein 2	BambuTx304	ENSMUSG00000030616.17	Sytl2	+	chr7:90025163-90025228	chr7:90024597-90025400	7	1	exonic peptide	4412	novel	novel	910	chr7:89998000-90058752	annotated	CDS	reviewed(Swiss-Prot)	-	102.48	6.53	-0.82	71.99	TRUE	TRUE	TRUE	FALSE	FALSE	FALSE	FALSE	TRUE	FALSE
LTNQFLGGLR	chr7:90057724-90057753	Q99N50-5	Isoform 5 of Synaptotagmin-like protein 2	BambuTx304	ENSMUSG00000030616.17	Sytl2	+	chr7:90057724-90057753	chr7:90057564-90057769	18	1	exonic peptide	4412	novel	novel	910	chr7:89998000-90058752	annotated	CDS	reviewed(Swiss-Prot)	-	102.48	6.53	-0.82	71.99	TRUE	TRUE	TRUE	FALSE	FALSE	FALSE	FALSE	TRUE	FALSE
MVNSPNTWVEATLPLR	chr7:90058678-90058725	Q99N50-5	Isoform 5 of Synaptotagmin-like protein 2	BambuTx304	ENSMUSG00000030616.17	Sytl2	+	chr7:90058678-90058725	chr7:90058610-90059647	19	1	exonic peptide	4412	novel	novel	910	chr7:89998000-90058752	annotated	CDS	reviewed(Swiss-Prot)	-	102.48	6.53	-0.82	71.99	TRUE	TRUE	TRUE	FALSE	FALSE	FALSE	FALSE	TRUE	FALSE
NELPQSPR	chr7:90025031-90025054	Q99N50-5	Isoform 5 of Synaptotagmin-like protein 2	BambuTx304	ENSMUSG00000030616.17	Sytl2	+	chr7:90025031-90025054	chr7:90024597-90025400	7	1	exonic peptide	4412	novel	novel	910	chr7:89998000-90058752	annotated	CDS	reviewed(Swiss-Prot)	-	102.48	6.53	-0.82	71.99	TRUE	TRUE	TRUE	FALSE	FALSE	FALSE	FALSE	TRUE	FALSE
NMSGQWFYEAK	chr7:90007381-90007413	Q99N50-5	Isoform 5 of Synaptotagmin-like protein 2	BambuTx304	ENSMUSG00000030616.17	Sytl2	+	chr7:90007381-90007413	chr7:90007341-90007492	3	1	exonic peptide	4412	novel	novel	910	chr7:89998000-90058752	annotated	CDS	reviewed(Swiss-Prot)	-	102.48	6.53	-0.82	71.99	TRUE	TRUE	TRUE	FALSE	FALSE	FALSE	FALSE	TRUE	FALSE
QDAILKVLQRD	chr7:89998033-89998065	Q99N50-5	Isoform 5 of Synaptotagmin-like protein 2	BambuTx304	ENSMUSG00000030616.17	Sytl2	+	chr7:89998033-89998065	chr7:89997635-89998100	2	1	exonic peptide	4412	novel	novel	910	chr7:89998000-90058752	annotated	CDS	reviewed(Swiss-Prot)	-	102.48	6.53	-0.82	71.99	TRUE	TRUE	TRUE	FALSE	FALSE	FALSE	FALSE	TRUE	FALSE
QGSEEEHSPVLK	chr7:90028778-90034282	Q99N50-5	Isoform 5 of Synaptotagmin-like protein 2	BambuTx304	ENSMUSG00000030616.17	Sytl2	+	chr7:90028778-90028781,chr7:90034251-90034282	chr7:90028710-90028781,chr7:90034251-90034352	8,9	2	exon-spanning peptide	4412	novel	novel	910	chr7:89998000-90058752	annotated	CDS	reviewed(Swiss-Prot)	-	102.48	6.53	-0.82	71.99	TRUE	TRUE	TRUE	FALSE	FALSE	FALSE	FALSE	TRUE	FALSE
QLMSSGSAPRDE	chr7:90025235-90025270	Q99N50-5	Isoform 5 of Synaptotagmin-like protein 2	BambuTx304	ENSMUSG00000030616.17	Sytl2	+	chr7:90025235-90025270	chr7:90024597-90025400	7	1	exonic peptide	4412	novel	novel	910	chr7:89998000-90058752	annotated	CDS	reviewed(Swiss-Prot)	-	102.48	6.53	-0.82	71.99	TRUE	TRUE	TRUE	FALSE	FALSE	FALSE	FALSE	TRUE	FALSE
QTVSTEPENASHTK	chr7:90024668-90024709	Q99N50-5	Isoform 5 of Synaptotagmin-like protein 2	BambuTx304	ENSMUSG00000030616.17	Sytl2	+	chr7:90024668-90024709	chr7:90024597-90025400	7	1	exonic peptide	4412	novel	novel	910	chr7:89998000-90058752	annotated	CDS	reviewed(Swiss-Prot)	-	102.48	6.53	-0.82	71.99	TRUE	TRUE	TRUE	FALSE	FALSE	FALSE	FALSE	TRUE	FALSE
REQLMSSGSAPRDE	chr7:90025229-90025270	Q99N50-5	Isoform 5 of Synaptotagmin-like protein 2	BambuTx304	ENSMUSG00000030616.17	Sytl2	+	chr7:90025229-90025270	chr7:90024597-90025400	7	1	exonic peptide	4412	novel	novel	910	chr7:89998000-90058752	annotated	CDS	reviewed(Swiss-Prot)	-	102.48	6.53	-0.82	71.99	TRUE	TRUE	TRUE	FALSE	FALSE	FALSE	FALSE	TRUE	FALSE
SLEDIPSDSSNQAK	chr7:90034322-90036721	Q99N50-5	Isoform 5 of Synaptotagmin-like protein 2	BambuTx304	ENSMUSG00000030616.17	Sytl2	+	chr7:90034322-90034352,chr7:90036711-90036721	chr7:90034251-90034352,chr7:90036711-90036764	9,10	2	exon-spanning peptide	4412	novel	novel	910	chr7:89998000-90058752	annotated	CDS	reviewed(Swiss-Prot)	-	102.48	6.53	-0.82	71.99	TRUE	TRUE	TRUE	FALSE	FALSE	FALSE	FALSE	TRUE	FALSE
SNDLEKDDNQSFPR	chr7:90024746-90024787	Q99N50-5	Isoform 5 of Synaptotagmin-like protein 2	BambuTx304	ENSMUSG00000030616.17	Sytl2	+	chr7:90024746-90024787	chr7:90024597-90025400	7	1	exonic peptide	4412	novel	novel	910	chr7:89998000-90058752	annotated	CDS	reviewed(Swiss-Prot)	-	102.48	6.53	-0.82	71.99	TRUE	TRUE	TRUE	FALSE	FALSE	FALSE	FALSE	TRUE	FALSE
SSIPDMPR	chr7:90024623-90024646	Q99N50-5	Isoform 5 of Synaptotagmin-like protein 2	BambuTx304	ENSMUSG00000030616.17	Sytl2	+	chr7:90024623-90024646	chr7:90024597-90025400	7	1	exonic peptide	4412	novel	novel	910	chr7:89998000-90058752	annotated	CDS	reviewed(Swiss-Prot)	-	102.48	6.53	-0.82	71.99	TRUE	TRUE	TRUE	FALSE	FALSE	FALSE	FALSE	TRUE	FALSE
TAPVALETENR	chr7:90052239-90052271	Q99N50-5	Isoform 5 of Synaptotagmin-like protein 2	BambuTx304	ENSMUSG00000030616.17	Sytl2	+	chr7:90052239-90052271	chr7:90052239-90052317	16	1	exonic peptide	4412	novel	novel	910	chr7:89998000-90058752	annotated	CDS	reviewed(Swiss-Prot)	-	102.48	6.53	-0.82	71.99	TRUE	TRUE	TRUE	FALSE	FALSE	FALSE	FALSE	TRUE	FALSE
TLNPVYNEILR	chr7:90048462-90048494	Q99N50-5	Isoform 5 of Synaptotagmin-like protein 2	BambuTx304	ENSMUSG00000030616.17	Sytl2	+	chr7:90048462-90048494	chr7:90048392-90048494	14	1	exonic peptide	4412	novel	novel	910	chr7:89998000-90058752	annotated	CDS	reviewed(Swiss-Prot)	-	102.48	6.53	-0.82	71.99	TRUE	TRUE	TRUE	FALSE	FALSE	FALSE	FALSE	TRUE	FALSE
TPAVSLPK	chr7:90020723-90020746	Q99N50-5	Isoform 5 of Synaptotagmin-like protein 2	BambuTx304	ENSMUSG00000030616.17	Sytl2	+	chr7:90020723-90020746	chr7:90020665-90020746	5	1	exonic peptide	4412	novel	novel	910	chr7:89998000-90058752	annotated	CDS	reviewed(Swiss-Prot)	-	102.48	6.53	-0.82	71.99	TRUE	TRUE	TRUE	FALSE	FALSE	FALSE	FALSE	TRUE	FALSE
TPLSHYQLVSSPSDSGR	chr7:90025175-90025225	Q99N50-5	Isoform 5 of Synaptotagmin-like protein 2	BambuTx304	ENSMUSG00000030616.17	Sytl2	+	chr7:90025175-90025225	chr7:90024597-90025400	7	1	exonic peptide	4412	novel	novel	910	chr7:89998000-90058752	annotated	CDS	reviewed(Swiss-Prot)	-	102.48	6.53	-0.82	71.99	TRUE	TRUE	TRUE	FALSE	FALSE	FALSE	FALSE	TRUE	FALSE
TYLLPDK	chr7:90048402-90048422	Q99N50-5	Isoform 5 of Synaptotagmin-like protein 2	BambuTx304	ENSMUSG00000030616.17	Sytl2	+	chr7:90048402-90048422	chr7:90048392-90048494	14	1	exonic peptide	4412	novel	novel	910	chr7:89998000-90058752	annotated	CDS	reviewed(Swiss-Prot)	-	102.48	6.53	-0.82	71.99	TRUE	TRUE	FALSE	FALSE	FALSE	FALSE	FALSE	TRUE	FALSE
VDNLPEELVR	chr7:90036722-90036751	Q99N50-5	Isoform 5 of Synaptotagmin-like protein 2	BambuTx304	ENSMUSG00000030616.17	Sytl2	+	chr7:90036722-90036751	chr7:90036711-90036764	10	1	exonic peptide	4412	novel	novel	910	chr7:89998000-90058752	annotated	CDS	reviewed(Swiss-Prot)	-	102.48	6.53	-0.82	71.99	TRUE	TRUE	TRUE	FALSE	FALSE	FALSE	FALSE	TRUE	FALSE
AGLFQISK	chr7:90022122-90022145	Q99N50-5	Isoform 5 of Synaptotagmin-like protein 2	ENSMUST00000107210.3	ENSMUSG00000030616.17	Sytl2	+	chr7:90022122-90022145	chr7:90022035-90022149	5	1	exonic peptide	3718	protein_coding	protein_coding	910	chr7:89998000-90058752	annotated	CDS	reviewed(Swiss-Prot)	-	102.48	6.53	-0.82	71.99	TRUE	TRUE	TRUE	FALSE	FALSE	FALSE	FALSE	TRUE	FALSE
DAILKVLQR	chr7:89998036-89998062	Q99N50-5	Isoform 5 of Synaptotagmin-like protein 2	ENSMUST00000107210.3	ENSMUSG00000030616.17	Sytl2	+	chr7:89998036-89998062	chr7:89997907-89998100	1	1	exonic peptide	3718	protein_coding	protein_coding	910	chr7:89998000-90058752	annotated	CDS	reviewed(Swiss-Prot)	-	102.48	6.53	-0.82	71.99	TRUE	TRUE	TRUE	FALSE	FALSE	FALSE	FALSE	TRUE	FALSE
DDNQSFPR	chr7:90024764-90024787	Q99N50-5	Isoform 5 of Synaptotagmin-like protein 2	ENSMUST00000107210.3	ENSMUSG00000030616.17	Sytl2	+	chr7:90024764-90024787	chr7:90024597-90025400	6	1	exonic peptide	3718	protein_coding	protein_coding	910	chr7:89998000-90058752	annotated	CDS	reviewed(Swiss-Prot)	-	102.48	6.53	-0.82	71.99	TRUE	TRUE	TRUE	FALSE	FALSE	FALSE	FALSE	TRUE	FALSE
DHSLQQTKPE	chr7:90022074-90022103	Q99N50-5	Isoform 5 of Synaptotagmin-like protein 2	ENSMUST00000107210.3	ENSMUSG00000030616.17	Sytl2	+	chr7:90022074-90022103	chr7:90022035-90022149	5	1	exonic peptide	3718	protein_coding	protein_coding	910	chr7:89998000-90058752	annotated	CDS	reviewed(Swiss-Prot)	-	102.48	6.53	-0.82	71.99	TRUE	TRUE	TRUE	FALSE	FALSE	FALSE	FALSE	TRUE	FALSE
DLAAADVK	chr7:90045811-90045834	Q99N50-5	Isoform 5 of Synaptotagmin-like protein 2	ENSMUST00000107210.3	ENSMUSG00000030616.17	Sytl2	+	chr7:90045811-90045834	chr7:90045682-90045851	12	1	exonic peptide	3718	protein_coding	protein_coding	910	chr7:89998000-90058752	annotated	CDS	reviewed(Swiss-Prot)	-	102.48	6.53	-0.82	71.99	TRUE	TRUE	TRUE	FALSE	FALSE	FALSE	FALSE	TRUE	FALSE
ECLDLPLLR	chr7:90056163-90056189	Q99N50-5	Isoform 5 of Synaptotagmin-like protein 2	ENSMUST00000107210.3	ENSMUSG00000030616.17	Sytl2	+	chr7:90056163-90056189	chr7:90056119-90056218	16	1	exonic peptide	3718	protein_coding	protein_coding	910	chr7:89998000-90058752	annotated	CDS	reviewed(Swiss-Prot)	-	102.48	6.53	-0.82	71.99	TRUE	TRUE	TRUE	FALSE	FALSE	FALSE	FALSE	TRUE	FALSE
EFSLEDDSSTSSLEPLK	chr7:90024956-90025006	Q99N50-5	Isoform 5 of Synaptotagmin-like protein 2	ENSMUST00000107210.3	ENSMUSG00000030616.17	Sytl2	+	chr7:90024956-90025006	chr7:90024597-90025400	6	1	exonic peptide	3718	protein_coding	protein_coding	910	chr7:89998000-90058752	annotated	CDS	reviewed(Swiss-Prot)	-	102.48	6.53	-0.82	71.99	TRUE	TRUE	TRUE	FALSE	FALSE	FALSE	FALSE	TRUE	FALSE
EQLMSSGSAPR	chr7:90025232-90025264	Q99N50-5	Isoform 5 of Synaptotagmin-like protein 2	ENSMUST00000107210.3	ENSMUSG00000030616.17	Sytl2	+	chr7:90025232-90025264	chr7:90024597-90025400	6	1	exonic peptide	3718	protein_coding	protein_coding	910	chr7:89998000-90058752	annotated	CDS	reviewed(Swiss-Prot)	-	102.48	6.53	-0.82	71.99	TRUE	TRUE	TRUE	FALSE	FALSE	FALSE	FALSE	TRUE	FALSE
EREQLMSSGSAPR	chr7:90025226-90025264	Q99N50-5	Isoform 5 of Synaptotagmin-like protein 2	ENSMUST00000107210.3	ENSMUSG00000030616.17	Sytl2	+	chr7:90025226-90025264	chr7:90024597-90025400	6	1	exonic peptide	3718	protein_coding	protein_coding	910	chr7:89998000-90058752	annotated	CDS	reviewed(Swiss-Prot)	-	102.48	6.53	-0.82	71.99	TRUE	TRUE	TRUE	FALSE	FALSE	FALSE	FALSE	TRUE	FALSE
ESWVNNVNK	chr7:90009288-90009314	Q99N50-5	Isoform 5 of Synaptotagmin-like protein 2	ENSMUST00000107210.3	ENSMUSG00000030616.17	Sytl2	+	chr7:90009288-90009314	chr7:90009253-90009385	3	1	exonic peptide	3718	protein_coding	protein_coding	910	chr7:89998000-90058752	annotated	CDS	reviewed(Swiss-Prot)	-	102.48	6.53	-0.82	71.99	TRUE	TRUE	TRUE	FALSE	FALSE	FALSE	FALSE	TRUE	FALSE
GSHLNSFVK	chr7:90056190-90056216	Q99N50-5	Isoform 5 of Synaptotagmin-like protein 2	ENSMUST00000107210.3	ENSMUSG00000030616.17	Sytl2	+	chr7:90056190-90056216	chr7:90056119-90056218	16	1	exonic peptide	3718	protein_coding	protein_coding	910	chr7:89998000-90058752	annotated	CDS	reviewed(Swiss-Prot)	-	102.48	6.53	-0.82	71.99	TRUE	TRUE	TRUE	FALSE	FALSE	FALSE	FALSE	TRUE	FALSE
GSVQFALDYVESLK	chr7:90045739-90045780	Q99N50-5	Isoform 5 of Synaptotagmin-like protein 2	ENSMUST00000107210.3	ENSMUSG00000030616.17	Sytl2	+	chr7:90045739-90045780	chr7:90045682-90045851	12	1	exonic peptide	3718	protein_coding	protein_coding	910	chr7:89998000-90058752	annotated	CDS	reviewed(Swiss-Prot)	-	102.48	6.53	-0.82	71.99	TRUE	TRUE	TRUE	FALSE	FALSE	FALSE	FALSE	TRUE	FALSE
IHGADIIR	chr7:90007435-90007458	Q99N50-5	Isoform 5 of Synaptotagmin-like protein 2	ENSMUST00000107210.3	ENSMUSG00000030616.17	Sytl2	+	chr7:90007435-90007458	chr7:90007341-90007492	2	1	exonic peptide	3718	protein_coding	protein_coding	910	chr7:89998000-90058752	annotated	CDS	reviewed(Swiss-Prot)	-	102.48	6.53	-0.82	71.99	TRUE	TRUE	TRUE	FALSE	FALSE	FALSE	FALSE	TRUE	FALSE
ILSPGLTIHER	chr7:90024911-90024943	Q99N50-5	Isoform 5 of Synaptotagmin-like protein 2	ENSMUST00000107210.3	ENSMUSG00000030616.17	Sytl2	+	chr7:90024911-90024943	chr7:90024597-90025400	6	1	exonic peptide	3718	protein_coding	protein_coding	910	chr7:89998000-90058752	annotated	CDS	reviewed(Swiss-Prot)	-	102.48	6.53	-0.82	71.99	TRUE	TRUE	TRUE	FALSE	FALSE	FALSE	FALSE	TRUE	FALSE
KTAPVALETENR	chr7:90050774-90052271	Q99N50-5	Isoform 5 of Synaptotagmin-like protein 2	ENSMUST00000107210.3	ENSMUSG00000030616.17	Sytl2	+	chr7:90050774-90050776,chr7:90052239-90052271	chr7:90050606-90050776,chr7:90052239-90052317	14,15	2	exon-spanning peptide	3718	protein_coding	protein_coding	910	chr7:89998000-90058752	annotated	CDS	reviewed(Swiss-Prot)	-	102.48	6.53	-0.82	71.99	TRUE	TRUE	TRUE	FALSE	FALSE	FALSE	FALSE	TRUE	FALSE
LALQYVPEPSPGK	chr7:90052284-90056123	Q99N50-5	Isoform 5 of Synaptotagmin-like protein 2	ENSMUST00000107210.3	ENSMUSG00000030616.17	Sytl2	+	chr7:90052284-90052317,chr7:90056119-90056123	chr7:90052239-90052317,chr7:90056119-90056218	15,16	2	exon-spanning peptide	3718	protein_coding	protein_coding	910	chr7:89998000-90058752	annotated	CDS	reviewed(Swiss-Prot)	-	102.48	6.53	-0.82	71.99	TRUE	TRUE	TRUE	FALSE	FALSE	FALSE	FALSE	TRUE	FALSE
LNYNLDPK	chr7:90024881-90024904	Q99N50-5	Isoform 5 of Synaptotagmin-like protein 2	ENSMUST00000107210.3	ENSMUSG00000030616.17	Sytl2	+	chr7:90024881-90024904	chr7:90024597-90025400	6	1	exonic peptide	3718	protein_coding	protein_coding	910	chr7:89998000-90058752	annotated	CDS	reviewed(Swiss-Prot)	-	102.48	6.53	-0.82	71.99	TRUE	TRUE	TRUE	FALSE	FALSE	FALSE	FALSE	TRUE	FALSE
LPAAAEQNK	chr7:90007480-90009266	Q99N50-5	Isoform 5 of Synaptotagmin-like protein 2	ENSMUST00000107210.3	ENSMUSG00000030616.17	Sytl2	+	chr7:90007480-90007492,chr7:90009253-90009266	chr7:90007341-90007492,chr7:90009253-90009385	2,3	2	exon-spanning peptide	3718	protein_coding	protein_coding	910	chr7:89998000-90058752	annotated	CDS	reviewed(Swiss-Prot)	-	102.48	6.53	-0.82	71.99	TRUE	TRUE	TRUE	FALSE	FALSE	FALSE	FALSE	TRUE	FALSE
LPEDHSLQQTKPEQSK	chr7:90022065-90022112	Q99N50-5	Isoform 5 of Synaptotagmin-like protein 2	ENSMUST00000107210.3	ENSMUSG00000030616.17	Sytl2	+	chr7:90022065-90022112	chr7:90022035-90022149	5	1	exonic peptide	3718	protein_coding	protein_coding	910	chr7:89998000-90058752	annotated	CDS	reviewed(Swiss-Prot)	-	102.48	6.53	-0.82	71.99	TRUE	TRUE	TRUE	FALSE	FALSE	FALSE	FALSE	TRUE	FALSE
LPQSPRPVLGQE	chr7:90025037-90025072	Q99N50-5	Isoform 5 of Synaptotagmin-like protein 2	ENSMUST00000107210.3	ENSMUSG00000030616.17	Sytl2	+	chr7:90025037-90025072	chr7:90024597-90025400	6	1	exonic peptide	3718	protein_coding	protein_coding	910	chr7:89998000-90058752	annotated	CDS	reviewed(Swiss-Prot)	-	102.48	6.53	-0.82	71.99	TRUE	TRUE	TRUE	FALSE	FALSE	FALSE	FALSE	TRUE	FALSE
LPQSPRPVLGQEVGE	chr7:90025037-90025081	Q99N50-5	Isoform 5 of Synaptotagmin-like protein 2	ENSMUST00000107210.3	ENSMUSG00000030616.17	Sytl2	+	chr7:90025037-90025081	chr7:90024597-90025400	6	1	exonic peptide	3718	protein_coding	protein_coding	910	chr7:89998000-90058752	annotated	CDS	reviewed(Swiss-Prot)	-	102.48	6.53	-0.82	71.99	TRUE	TRUE	TRUE	FALSE	FALSE	FALSE	FALSE	TRUE	FALSE
LPSELSK	chr7:90025370-90025390	Q99N50-5	Isoform 5 of Synaptotagmin-like protein 2	ENSMUST00000107210.3	ENSMUSG00000030616.17	Sytl2	+	chr7:90025370-90025390	chr7:90024597-90025400	6	1	exonic peptide	3718	protein_coding	protein_coding	910	chr7:89998000-90058752	annotated	CDS	reviewed(Swiss-Prot)	-	102.48	6.53	-0.82	71.99	TRUE	TRUE	TRUE	FALSE	FALSE	FALSE	FALSE	TRUE	FALSE
LSHKTPLSHYQLVSSPSDSGRE	chr7:90025163-90025228	Q99N50-5	Isoform 5 of Synaptotagmin-like protein 2	ENSMUST00000107210.3	ENSMUSG00000030616.17	Sytl2	+	chr7:90025163-90025228	chr7:90024597-90025400	6	1	exonic peptide	3718	protein_coding	protein_coding	910	chr7:89998000-90058752	annotated	CDS	reviewed(Swiss-Prot)	-	102.48	6.53	-0.82	71.99	TRUE	TRUE	TRUE	FALSE	FALSE	FALSE	FALSE	TRUE	FALSE
LTNQFLGGLR	chr7:90057724-90057753	Q99N50-5	Isoform 5 of Synaptotagmin-like protein 2	ENSMUST00000107210.3	ENSMUSG00000030616.17	Sytl2	+	chr7:90057724-90057753	chr7:90057564-90057769	17	1	exonic peptide	3718	protein_coding	protein_coding	910	chr7:89998000-90058752	annotated	CDS	reviewed(Swiss-Prot)	-	102.48	6.53	-0.82	71.99	TRUE	TRUE	TRUE	FALSE	FALSE	FALSE	FALSE	TRUE	FALSE
MVNSPNTWVEATLPLR	chr7:90058678-90058725	Q99N50-5	Isoform 5 of Synaptotagmin-like protein 2	ENSMUST00000107210.3	ENSMUSG00000030616.17	Sytl2	+	chr7:90058678-90058725	chr7:90058610-90059647	18	1	exonic peptide	3718	protein_coding	protein_coding	910	chr7:89998000-90058752	annotated	CDS	reviewed(Swiss-Prot)	-	102.48	6.53	-0.82	71.99	TRUE	TRUE	TRUE	FALSE	FALSE	FALSE	FALSE	TRUE	FALSE
NELPQSPR	chr7:90025031-90025054	Q99N50-5	Isoform 5 of Synaptotagmin-like protein 2	ENSMUST00000107210.3	ENSMUSG00000030616.17	Sytl2	+	chr7:90025031-90025054	chr7:90024597-90025400	6	1	exonic peptide	3718	protein_coding	protein_coding	910	chr7:89998000-90058752	annotated	CDS	reviewed(Swiss-Prot)	-	102.48	6.53	-0.82	71.99	TRUE	TRUE	TRUE	FALSE	FALSE	FALSE	FALSE	TRUE	FALSE
NMSGQWFYEAK	chr7:90007381-90007413	Q99N50-5	Isoform 5 of Synaptotagmin-like protein 2	ENSMUST00000107210.3	ENSMUSG00000030616.17	Sytl2	+	chr7:90007381-90007413	chr7:90007341-90007492	2	1	exonic peptide	3718	protein_coding	protein_coding	910	chr7:89998000-90058752	annotated	CDS	reviewed(Swiss-Prot)	-	102.48	6.53	-0.82	71.99	TRUE	TRUE	TRUE	FALSE	FALSE	FALSE	FALSE	TRUE	FALSE
QDAILKVLQRD	chr7:89998033-89998065	Q99N50-5	Isoform 5 of Synaptotagmin-like protein 2	ENSMUST00000107210.3	ENSMUSG00000030616.17	Sytl2	+	chr7:89998033-89998065	chr7:89997907-89998100	1	1	exonic peptide	3718	protein_coding	protein_coding	910	chr7:89998000-90058752	annotated	CDS	reviewed(Swiss-Prot)	-	102.48	6.53	-0.82	71.99	TRUE	TRUE	TRUE	FALSE	FALSE	FALSE	FALSE	TRUE	FALSE
QGSEEEHSPVLK	chr7:90028778-90034282	Q99N50-5	Isoform 5 of Synaptotagmin-like protein 2	ENSMUST00000107210.3	ENSMUSG00000030616.17	Sytl2	+	chr7:90028778-90028781,chr7:90034251-90034282	chr7:90028710-90028781,chr7:90034251-90034352	7,8	2	exon-spanning peptide	3718	protein_coding	protein_coding	910	chr7:89998000-90058752	annotated	CDS	reviewed(Swiss-Prot)	-	102.48	6.53	-0.82	71.99	TRUE	TRUE	TRUE	FALSE	FALSE	FALSE	FALSE	TRUE	FALSE
QLMSSGSAPRDE	chr7:90025235-90025270	Q99N50-5	Isoform 5 of Synaptotagmin-like protein 2	ENSMUST00000107210.3	ENSMUSG00000030616.17	Sytl2	+	chr7:90025235-90025270	chr7:90024597-90025400	6	1	exonic peptide	3718	protein_coding	protein_coding	910	chr7:89998000-90058752	annotated	CDS	reviewed(Swiss-Prot)	-	102.48	6.53	-0.82	71.99	TRUE	TRUE	TRUE	FALSE	FALSE	FALSE	FALSE	TRUE	FALSE
QTVSTEPENASHTK	chr7:90024668-90024709	Q99N50-5	Isoform 5 of Synaptotagmin-like protein 2	ENSMUST00000107210.3	ENSMUSG00000030616.17	Sytl2	+	chr7:90024668-90024709	chr7:90024597-90025400	6	1	exonic peptide	3718	protein_coding	protein_coding	910	chr7:89998000-90058752	annotated	CDS	reviewed(Swiss-Prot)	-	102.48	6.53	-0.82	71.99	TRUE	TRUE	TRUE	FALSE	FALSE	FALSE	FALSE	TRUE	FALSE
REQLMSSGSAPRDE	chr7:90025229-90025270	Q99N50-5	Isoform 5 of Synaptotagmin-like protein 2	ENSMUST00000107210.3	ENSMUSG00000030616.17	Sytl2	+	chr7:90025229-90025270	chr7:90024597-90025400	6	1	exonic peptide	3718	protein_coding	protein_coding	910	chr7:89998000-90058752	annotated	CDS	reviewed(Swiss-Prot)	-	102.48	6.53	-0.82	71.99	TRUE	TRUE	TRUE	FALSE	FALSE	FALSE	FALSE	TRUE	FALSE
SLEDIPSDSSNQAK	chr7:90034322-90036721	Q99N50-5	Isoform 5 of Synaptotagmin-like protein 2	ENSMUST00000107210.3	ENSMUSG00000030616.17	Sytl2	+	chr7:90034322-90034352,chr7:90036711-90036721	chr7:90034251-90034352,chr7:90036711-90036764	8,9	2	exon-spanning peptide	3718	protein_coding	protein_coding	910	chr7:89998000-90058752	annotated	CDS	reviewed(Swiss-Prot)	-	102.48	6.53	-0.82	71.99	TRUE	TRUE	TRUE	FALSE	FALSE	FALSE	FALSE	TRUE	FALSE
SNDLEKDDNQSFPR	chr7:90024746-90024787	Q99N50-5	Isoform 5 of Synaptotagmin-like protein 2	ENSMUST00000107210.3	ENSMUSG00000030616.17	Sytl2	+	chr7:90024746-90024787	chr7:90024597-90025400	6	1	exonic peptide	3718	protein_coding	protein_coding	910	chr7:89998000-90058752	annotated	CDS	reviewed(Swiss-Prot)	-	102.48	6.53	-0.82	71.99	TRUE	TRUE	TRUE	FALSE	FALSE	FALSE	FALSE	TRUE	FALSE
SSIPDMPR	chr7:90024623-90024646	Q99N50-5	Isoform 5 of Synaptotagmin-like protein 2	ENSMUST00000107210.3	ENSMUSG00000030616.17	Sytl2	+	chr7:90024623-90024646	chr7:90024597-90025400	6	1	exonic peptide	3718	protein_coding	protein_coding	910	chr7:89998000-90058752	annotated	CDS	reviewed(Swiss-Prot)	-	102.48	6.53	-0.82	71.99	TRUE	TRUE	TRUE	FALSE	FALSE	FALSE	FALSE	TRUE	FALSE
TAPVALETENR	chr7:90052239-90052271	Q99N50-5	Isoform 5 of Synaptotagmin-like protein 2	ENSMUST00000107210.3	ENSMUSG00000030616.17	Sytl2	+	chr7:90052239-90052271	chr7:90052239-90052317	15	1	exonic peptide	3718	protein_coding	protein_coding	910	chr7:89998000-90058752	annotated	CDS	reviewed(Swiss-Prot)	-	102.48	6.53	-0.82	71.99	TRUE	TRUE	TRUE	FALSE	FALSE	FALSE	FALSE	TRUE	FALSE
TLNPVYNEILR	chr7:90048462-90048494	Q99N50-5	Isoform 5 of Synaptotagmin-like protein 2	ENSMUST00000107210.3	ENSMUSG00000030616.17	Sytl2	+	chr7:90048462-90048494	chr7:90048392-90048494	13	1	exonic peptide	3718	protein_coding	protein_coding	910	chr7:89998000-90058752	annotated	CDS	reviewed(Swiss-Prot)	-	102.48	6.53	-0.82	71.99	TRUE	TRUE	TRUE	FALSE	FALSE	FALSE	FALSE	TRUE	FALSE
TPAVSLPK	chr7:90020723-90020746	Q99N50-5	Isoform 5 of Synaptotagmin-like protein 2	ENSMUST00000107210.3	ENSMUSG00000030616.17	Sytl2	+	chr7:90020723-90020746	chr7:90020665-90020746	4	1	exonic peptide	3718	protein_coding	protein_coding	910	chr7:89998000-90058752	annotated	CDS	reviewed(Swiss-Prot)	-	102.48	6.53	-0.82	71.99	TRUE	TRUE	TRUE	FALSE	FALSE	FALSE	FALSE	TRUE	FALSE
TPLSHYQLVSSPSDSGR	chr7:90025175-90025225	Q99N50-5	Isoform 5 of Synaptotagmin-like protein 2	ENSMUST00000107210.3	ENSMUSG00000030616.17	Sytl2	+	chr7:90025175-90025225	chr7:90024597-90025400	6	1	exonic peptide	3718	protein_coding	protein_coding	910	chr7:89998000-90058752	annotated	CDS	reviewed(Swiss-Prot)	-	102.48	6.53	-0.82	71.99	TRUE	TRUE	TRUE	FALSE	FALSE	FALSE	FALSE	TRUE	FALSE
TYLLPDK	chr7:90048402-90048422	Q99N50-5	Isoform 5 of Synaptotagmin-like protein 2	ENSMUST00000107210.3	ENSMUSG00000030616.17	Sytl2	+	chr7:90048402-90048422	chr7:90048392-90048494	13	1	exonic peptide	3718	protein_coding	protein_coding	910	chr7:89998000-90058752	annotated	CDS	reviewed(Swiss-Prot)	-	102.48	6.53	-0.82	71.99	TRUE	TRUE	FALSE	FALSE	FALSE	FALSE	FALSE	TRUE	FALSE
VDNLPEELVR	chr7:90036722-90036751	Q99N50-5	Isoform 5 of Synaptotagmin-like protein 2	ENSMUST00000107210.3	ENSMUSG00000030616.17	Sytl2	+	chr7:90036722-90036751	chr7:90036711-90036764	9	1	exonic peptide	3718	protein_coding	protein_coding	910	chr7:89998000-90058752	annotated	CDS	reviewed(Swiss-Prot)	-	102.48	6.53	-0.82	71.99	TRUE	TRUE	TRUE	FALSE	FALSE	FALSE	FALSE	TRUE	FALSE
DLAAADVK	chr7:90045811-90045834	Q99N50-6	Isoform 6 of Synaptotagmin-like protein 2	ENSMUST00000098310.10	ENSMUSG00000030616.17	Sytl2	+	chr7:90045811-90045834	chr7:90045682-90045851	7	1	exonic peptide	4822	protein_coding	protein_coding	376	chr7:90041626-90058752	annotated	CDS	reviewed(Swiss-Prot)	-	42.76	9.5	-0.52	78.48	FALSE	TRUE	TRUE	FALSE	FALSE	FALSE	FALSE	TRUE	TRUE
ECLDLPLLR	chr7:90056163-90056189	Q99N50-6	Isoform 6 of Synaptotagmin-like protein 2	ENSMUST00000098310.10	ENSMUSG00000030616.17	Sytl2	+	chr7:90056163-90056189	chr7:90056119-90056218	11	1	exonic peptide	4822	protein_coding	protein_coding	376	chr7:90041626-90058752	annotated	CDS	reviewed(Swiss-Prot)	-	42.76	9.5	-0.52	78.48	FALSE	TRUE	TRUE	FALSE	FALSE	FALSE	FALSE	TRUE	TRUE
GSHLNSFVK	chr7:90056190-90056216	Q99N50-6	Isoform 6 of Synaptotagmin-like protein 2	ENSMUST00000098310.10	ENSMUSG00000030616.17	Sytl2	+	chr7:90056190-90056216	chr7:90056119-90056218	11	1	exonic peptide	4822	protein_coding	protein_coding	376	chr7:90041626-90058752	annotated	CDS	reviewed(Swiss-Prot)	-	42.76	9.5	-0.52	78.48	FALSE	TRUE	TRUE	FALSE	FALSE	FALSE	FALSE	TRUE	TRUE
GSVQFALDYVESLK	chr7:90045739-90045780	Q99N50-6	Isoform 6 of Synaptotagmin-like protein 2	ENSMUST00000098310.10	ENSMUSG00000030616.17	Sytl2	+	chr7:90045739-90045780	chr7:90045682-90045851	7	1	exonic peptide	4822	protein_coding	protein_coding	376	chr7:90041626-90058752	annotated	CDS	reviewed(Swiss-Prot)	-	42.76	9.5	-0.52	78.48	FALSE	TRUE	TRUE	FALSE	FALSE	FALSE	FALSE	TRUE	TRUE
KTAPVALETENR	chr7:90050774-90052271	Q99N50-6	Isoform 6 of Synaptotagmin-like protein 2	ENSMUST00000098310.10	ENSMUSG00000030616.17	Sytl2	+	chr7:90050774-90050776,chr7:90052239-90052271	chr7:90050606-90050776,chr7:90052239-90052317	9,10	2	exon-spanning peptide	4822	protein_coding	protein_coding	376	chr7:90041626-90058752	annotated	CDS	reviewed(Swiss-Prot)	-	42.76	9.5	-0.52	78.48	FALSE	TRUE	TRUE	FALSE	FALSE	FALSE	FALSE	TRUE	TRUE
LALQYVPEPSPGK	chr7:90052284-90056123	Q99N50-6	Isoform 6 of Synaptotagmin-like protein 2	ENSMUST00000098310.10	ENSMUSG00000030616.17	Sytl2	+	chr7:90052284-90052317,chr7:90056119-90056123	chr7:90052239-90052317,chr7:90056119-90056218	10,11	2	exon-spanning peptide	4822	protein_coding	protein_coding	376	chr7:90041626-90058752	annotated	CDS	reviewed(Swiss-Prot)	-	42.76	9.5	-0.52	78.48	FALSE	TRUE	TRUE	FALSE	FALSE	FALSE	FALSE	TRUE	TRUE
LTNQFLGGLR	chr7:90057724-90057753	Q99N50-6	Isoform 6 of Synaptotagmin-like protein 2	ENSMUST00000098310.10	ENSMUSG00000030616.17	Sytl2	+	chr7:90057724-90057753	chr7:90057564-90057769	12	1	exonic peptide	4822	protein_coding	protein_coding	376	chr7:90041626-90058752	annotated	CDS	reviewed(Swiss-Prot)	-	42.76	9.5	-0.52	78.48	FALSE	TRUE	TRUE	FALSE	FALSE	FALSE	FALSE	TRUE	TRUE
MVNSPNTWVEATLPLR	chr7:90058678-90058725	Q99N50-6	Isoform 6 of Synaptotagmin-like protein 2	ENSMUST00000098310.10	ENSMUSG00000030616.17	Sytl2	+	chr7:90058678-90058725	chr7:90058610-90059646	13	1	exonic peptide	4822	protein_coding	protein_coding	376	chr7:90041626-90058752	annotated	CDS	reviewed(Swiss-Prot)	-	42.76	9.5	-0.52	78.48	FALSE	TRUE	TRUE	FALSE	FALSE	FALSE	FALSE	TRUE	TRUE
TAPVALETENR	chr7:90052239-90052271	Q99N50-6	Isoform 6 of Synaptotagmin-like protein 2	ENSMUST00000098310.10	ENSMUSG00000030616.17	Sytl2	+	chr7:90052239-90052271	chr7:90052239-90052317	10	1	exonic peptide	4822	protein_coding	protein_coding	376	chr7:90041626-90058752	annotated	CDS	reviewed(Swiss-Prot)	-	42.76	9.5	-0.52	78.48	FALSE	TRUE	TRUE	FALSE	FALSE	FALSE	FALSE	TRUE	TRUE
TLNPVYNEILR	chr7:90048462-90048494	Q99N50-6	Isoform 6 of Synaptotagmin-like protein 2	ENSMUST00000098310.10	ENSMUSG00000030616.17	Sytl2	+	chr7:90048462-90048494	chr7:90048392-90048494	8	1	exonic peptide	4822	protein_coding	protein_coding	376	chr7:90041626-90058752	annotated	CDS	reviewed(Swiss-Prot)	-	42.76	9.5	-0.52	78.48	FALSE	TRUE	TRUE	FALSE	FALSE	FALSE	FALSE	TRUE	TRUE
TYLLPDK	chr7:90048402-90048422	Q99N50-6	Isoform 6 of Synaptotagmin-like protein 2	ENSMUST00000098310.10	ENSMUSG00000030616.17	Sytl2	+	chr7:90048402-90048422	chr7:90048392-90048494	8	1	exonic peptide	4822	protein_coding	protein_coding	376	chr7:90041626-90058752	annotated	CDS	reviewed(Swiss-Prot)	-	42.76	9.5	-0.52	78.48	FALSE	TRUE	FALSE	FALSE	FALSE	FALSE	FALSE	TRUE	TRUE
DLAAADVK	chr7:90045811-90045834	Q99N50-6	Isoform 6 of Synaptotagmin-like protein 2	ENSMUST00000190731.7	ENSMUSG00000030616.17	Sytl2	+	chr7:90045811-90045834	chr7:90045682-90045851	13	1	exonic peptide	3838	protein_coding	protein_coding	376	chr7:90041626-90058752	annotated	CDS	reviewed(Swiss-Prot)	-	42.76	9.5	-0.52	78.48	FALSE	TRUE	TRUE	FALSE	FALSE	FALSE	FALSE	TRUE	FALSE
ECLDLPLLR	chr7:90056163-90056189	Q99N50-6	Isoform 6 of Synaptotagmin-like protein 2	ENSMUST00000190731.7	ENSMUSG00000030616.17	Sytl2	+	chr7:90056163-90056189	chr7:90056119-90056218	17	1	exonic peptide	3838	protein_coding	protein_coding	376	chr7:90041626-90058752	annotated	CDS	reviewed(Swiss-Prot)	-	42.76	9.5	-0.52	78.48	FALSE	TRUE	TRUE	FALSE	FALSE	FALSE	FALSE	TRUE	FALSE
GSHLNSFVK	chr7:90056190-90056216	Q99N50-6	Isoform 6 of Synaptotagmin-like protein 2	ENSMUST00000190731.7	ENSMUSG00000030616.17	Sytl2	+	chr7:90056190-90056216	chr7:90056119-90056218	17	1	exonic peptide	3838	protein_coding	protein_coding	376	chr7:90041626-90058752	annotated	CDS	reviewed(Swiss-Prot)	-	42.76	9.5	-0.52	78.48	FALSE	TRUE	TRUE	FALSE	FALSE	FALSE	FALSE	TRUE	FALSE
GSVQFALDYVESLK	chr7:90045739-90045780	Q99N50-6	Isoform 6 of Synaptotagmin-like protein 2	ENSMUST00000190731.7	ENSMUSG00000030616.17	Sytl2	+	chr7:90045739-90045780	chr7:90045682-90045851	13	1	exonic peptide	3838	protein_coding	protein_coding	376	chr7:90041626-90058752	annotated	CDS	reviewed(Swiss-Prot)	-	42.76	9.5	-0.52	78.48	FALSE	TRUE	TRUE	FALSE	FALSE	FALSE	FALSE	TRUE	FALSE
KTAPVALETENR	chr7:90050774-90052271	Q99N50-6	Isoform 6 of Synaptotagmin-like protein 2	ENSMUST00000190731.7	ENSMUSG00000030616.17	Sytl2	+	chr7:90050774-90050776,chr7:90052239-90052271	chr7:90050606-90050776,chr7:90052239-90052317	15,16	2	exon-spanning peptide	3838	protein_coding	protein_coding	376	chr7:90041626-90058752	annotated	CDS	reviewed(Swiss-Prot)	-	42.76	9.5	-0.52	78.48	FALSE	TRUE	TRUE	FALSE	FALSE	FALSE	FALSE	TRUE	FALSE
LALQYVPEPSPGK	chr7:90052284-90056123	Q99N50-6	Isoform 6 of Synaptotagmin-like protein 2	ENSMUST00000190731.7	ENSMUSG00000030616.17	Sytl2	+	chr7:90052284-90052317,chr7:90056119-90056123	chr7:90052239-90052317,chr7:90056119-90056218	16,17	2	exon-spanning peptide	3838	protein_coding	protein_coding	376	chr7:90041626-90058752	annotated	CDS	reviewed(Swiss-Prot)	-	42.76	9.5	-0.52	78.48	FALSE	TRUE	TRUE	FALSE	FALSE	FALSE	FALSE	TRUE	FALSE
LTNQFLGGLR	chr7:90057724-90057753	Q99N50-6	Isoform 6 of Synaptotagmin-like protein 2	ENSMUST00000190731.7	ENSMUSG00000030616.17	Sytl2	+	chr7:90057724-90057753	chr7:90057564-90057769	18	1	exonic peptide	3838	protein_coding	protein_coding	376	chr7:90041626-90058752	annotated	CDS	reviewed(Swiss-Prot)	-	42.76	9.5	-0.52	78.48	FALSE	TRUE	TRUE	FALSE	FALSE	FALSE	FALSE	TRUE	FALSE
MVNSPNTWVEATLPLR	chr7:90058678-90058725	Q99N50-6	Isoform 6 of Synaptotagmin-like protein 2	ENSMUST00000190731.7	ENSMUSG00000030616.17	Sytl2	+	chr7:90058678-90058725	chr7:90058610-90059647	19	1	exonic peptide	3838	protein_coding	protein_coding	376	chr7:90041626-90058752	annotated	CDS	reviewed(Swiss-Prot)	-	42.76	9.5	-0.52	78.48	FALSE	TRUE	TRUE	FALSE	FALSE	FALSE	FALSE	TRUE	FALSE
TAPVALETENR	chr7:90052239-90052271	Q99N50-6	Isoform 6 of Synaptotagmin-like protein 2	ENSMUST00000190731.7	ENSMUSG00000030616.17	Sytl2	+	chr7:90052239-90052271	chr7:90052239-90052317	16	1	exonic peptide	3838	protein_coding	protein_coding	376	chr7:90041626-90058752	annotated	CDS	reviewed(Swiss-Prot)	-	42.76	9.5	-0.52	78.48	FALSE	TRUE	TRUE	FALSE	FALSE	FALSE	FALSE	TRUE	FALSE
TLNPVYNEILR	chr7:90048462-90048494	Q99N50-6	Isoform 6 of Synaptotagmin-like protein 2	ENSMUST00000190731.7	ENSMUSG00000030616.17	Sytl2	+	chr7:90048462-90048494	chr7:90048392-90048494	14	1	exonic peptide	3838	protein_coding	protein_coding	376	chr7:90041626-90058752	annotated	CDS	reviewed(Swiss-Prot)	-	42.76	9.5	-0.52	78.48	FALSE	TRUE	TRUE	FALSE	FALSE	FALSE	FALSE	TRUE	FALSE
TYLLPDK	chr7:90048402-90048422	Q99N50-6	Isoform 6 of Synaptotagmin-like protein 2	ENSMUST00000190731.7	ENSMUSG00000030616.17	Sytl2	+	chr7:90048402-90048422	chr7:90048392-90048494	14	1	exonic peptide	3838	protein_coding	protein_coding	376	chr7:90041626-90058752	annotated	CDS	reviewed(Swiss-Prot)	-	42.76	9.5	-0.52	78.48	FALSE	TRUE	FALSE	FALSE	FALSE	FALSE	FALSE	TRUE	FALSE
ECLDLPLLR	chr7:90056163-90056189	Q99N50-7	Isoform 7 of Synaptotagmin-like protein 2	BambuTx304	ENSMUSG00000030616.17	Sytl2	+	chr7:90056163-90056189	chr7:90056119-90056218	17	1	exonic peptide	4412	novel	novel	255	chr7:90048429-90058752	annotated	CDS	reviewed(Swiss-Prot)	-	29.57	9.94	-0.53	82.86	FALSE	TRUE	TRUE	FALSE	FALSE	FALSE	FALSE	TRUE	FALSE
GSHLNSFVK	chr7:90056190-90056216	Q99N50-7	Isoform 7 of Synaptotagmin-like protein 2	BambuTx304	ENSMUSG00000030616.17	Sytl2	+	chr7:90056190-90056216	chr7:90056119-90056218	17	1	exonic peptide	4412	novel	novel	255	chr7:90048429-90058752	annotated	CDS	reviewed(Swiss-Prot)	-	29.57	9.94	-0.53	82.86	FALSE	TRUE	TRUE	FALSE	FALSE	FALSE	FALSE	TRUE	FALSE
KTAPVALETENR	chr7:90050774-90052271	Q99N50-7	Isoform 7 of Synaptotagmin-like protein 2	BambuTx304	ENSMUSG00000030616.17	Sytl2	+	chr7:90050774-90050776,chr7:90052239-90052271	chr7:90050606-90050776,chr7:90052239-90052317	15,16	2	exon-spanning peptide	4412	novel	novel	255	chr7:90048429-90058752	annotated	CDS	reviewed(Swiss-Prot)	-	29.57	9.94	-0.53	82.86	FALSE	TRUE	TRUE	FALSE	FALSE	FALSE	FALSE	TRUE	FALSE
LALQYVPEPSPGK	chr7:90052284-90056123	Q99N50-7	Isoform 7 of Synaptotagmin-like protein 2	BambuTx304	ENSMUSG00000030616.17	Sytl2	+	chr7:90052284-90052317,chr7:90056119-90056123	chr7:90052239-90052317,chr7:90056119-90056218	16,17	2	exon-spanning peptide	4412	novel	novel	255	chr7:90048429-90058752	annotated	CDS	reviewed(Swiss-Prot)	-	29.57	9.94	-0.53	82.86	FALSE	TRUE	TRUE	FALSE	FALSE	FALSE	FALSE	TRUE	FALSE
LTNQFLGGLR	chr7:90057724-90057753	Q99N50-7	Isoform 7 of Synaptotagmin-like protein 2	BambuTx304	ENSMUSG00000030616.17	Sytl2	+	chr7:90057724-90057753	chr7:90057564-90057769	18	1	exonic peptide	4412	novel	novel	255	chr7:90048429-90058752	annotated	CDS	reviewed(Swiss-Prot)	-	29.57	9.94	-0.53	82.86	FALSE	TRUE	TRUE	FALSE	FALSE	FALSE	FALSE	TRUE	FALSE
MVNSPNTWVEATLPLR	chr7:90058678-90058725	Q99N50-7	Isoform 7 of Synaptotagmin-like protein 2	BambuTx304	ENSMUSG00000030616.17	Sytl2	+	chr7:90058678-90058725	chr7:90058610-90059647	19	1	exonic peptide	4412	novel	novel	255	chr7:90048429-90058752	annotated	CDS	reviewed(Swiss-Prot)	-	29.57	9.94	-0.53	82.86	FALSE	TRUE	TRUE	FALSE	FALSE	FALSE	FALSE	TRUE	FALSE
TAPVALETENR	chr7:90052239-90052271	Q99N50-7	Isoform 7 of Synaptotagmin-like protein 2	BambuTx304	ENSMUSG00000030616.17	Sytl2	+	chr7:90052239-90052271	chr7:90052239-90052317	16	1	exonic peptide	4412	novel	novel	255	chr7:90048429-90058752	annotated	CDS	reviewed(Swiss-Prot)	-	29.57	9.94	-0.53	82.86	FALSE	TRUE	TRUE	FALSE	FALSE	FALSE	FALSE	TRUE	FALSE
TLNPVYNEILR	chr7:90048462-90048494	Q99N50-7	Isoform 7 of Synaptotagmin-like protein 2	BambuTx304	ENSMUSG00000030616.17	Sytl2	+	chr7:90048462-90048494	chr7:90048392-90048494	14	1	exonic peptide	4412	novel	novel	255	chr7:90048429-90058752	annotated	CDS	reviewed(Swiss-Prot)	-	29.57	9.94	-0.53	82.86	FALSE	TRUE	TRUE	FALSE	FALSE	FALSE	FALSE	TRUE	FALSE
ECLDLPLLR	chr7:90056163-90056189	Q99N50-7	Isoform 7 of Synaptotagmin-like protein 2	ENSMUST00000098310.10	ENSMUSG00000030616.17	Sytl2	+	chr7:90056163-90056189	chr7:90056119-90056218	11	1	exonic peptide	4822	protein_coding	protein_coding	255	chr7:90048429-90058752	annotated	CDS	reviewed(Swiss-Prot)	-	29.57	9.94	-0.53	82.86	FALSE	TRUE	TRUE	FALSE	FALSE	FALSE	FALSE	TRUE	TRUE
GSHLNSFVK	chr7:90056190-90056216	Q99N50-7	Isoform 7 of Synaptotagmin-like protein 2	ENSMUST00000098310.10	ENSMUSG00000030616.17	Sytl2	+	chr7:90056190-90056216	chr7:90056119-90056218	11	1	exonic peptide	4822	protein_coding	protein_coding	255	chr7:90048429-90058752	annotated	CDS	reviewed(Swiss-Prot)	-	29.57	9.94	-0.53	82.86	FALSE	TRUE	TRUE	FALSE	FALSE	FALSE	FALSE	TRUE	TRUE
KTAPVALETENR	chr7:90050774-90052271	Q99N50-7	Isoform 7 of Synaptotagmin-like protein 2	ENSMUST00000098310.10	ENSMUSG00000030616.17	Sytl2	+	chr7:90050774-90050776,chr7:90052239-90052271	chr7:90050606-90050776,chr7:90052239-90052317	9,10	2	exon-spanning peptide	4822	protein_coding	protein_coding	255	chr7:90048429-90058752	annotated	CDS	reviewed(Swiss-Prot)	-	29.57	9.94	-0.53	82.86	FALSE	TRUE	TRUE	FALSE	FALSE	FALSE	FALSE	TRUE	TRUE
LALQYVPEPSPGK	chr7:90052284-90056123	Q99N50-7	Isoform 7 of Synaptotagmin-like protein 2	ENSMUST00000098310.10	ENSMUSG00000030616.17	Sytl2	+	chr7:90052284-90052317,chr7:90056119-90056123	chr7:90052239-90052317,chr7:90056119-90056218	10,11	2	exon-spanning peptide	4822	protein_coding	protein_coding	255	chr7:90048429-90058752	annotated	CDS	reviewed(Swiss-Prot)	-	29.57	9.94	-0.53	82.86	FALSE	TRUE	TRUE	FALSE	FALSE	FALSE	FALSE	TRUE	TRUE
LTNQFLGGLR	chr7:90057724-90057753	Q99N50-7	Isoform 7 of Synaptotagmin-like protein 2	ENSMUST00000098310.10	ENSMUSG00000030616.17	Sytl2	+	chr7:90057724-90057753	chr7:90057564-90057769	12	1	exonic peptide	4822	protein_coding	protein_coding	255	chr7:90048429-90058752	annotated	CDS	reviewed(Swiss-Prot)	-	29.57	9.94	-0.53	82.86	FALSE	TRUE	TRUE	FALSE	FALSE	FALSE	FALSE	TRUE	TRUE
MVNSPNTWVEATLPLR	chr7:90058678-90058725	Q99N50-7	Isoform 7 of Synaptotagmin-like protein 2	ENSMUST00000098310.10	ENSMUSG00000030616.17	Sytl2	+	chr7:90058678-90058725	chr7:90058610-90059646	13	1	exonic peptide	4822	protein_coding	protein_coding	255	chr7:90048429-90058752	annotated	CDS	reviewed(Swiss-Prot)	-	29.57	9.94	-0.53	82.86	FALSE	TRUE	TRUE	FALSE	FALSE	FALSE	FALSE	TRUE	TRUE
TAPVALETENR	chr7:90052239-90052271	Q99N50-7	Isoform 7 of Synaptotagmin-like protein 2	ENSMUST00000098310.10	ENSMUSG00000030616.17	Sytl2	+	chr7:90052239-90052271	chr7:90052239-90052317	10	1	exonic peptide	4822	protein_coding	protein_coding	255	chr7:90048429-90058752	annotated	CDS	reviewed(Swiss-Prot)	-	29.57	9.94	-0.53	82.86	FALSE	TRUE	TRUE	FALSE	FALSE	FALSE	FALSE	TRUE	TRUE
TLNPVYNEILR	chr7:90048462-90048494	Q99N50-7	Isoform 7 of Synaptotagmin-like protein 2	ENSMUST00000098310.10	ENSMUSG00000030616.17	Sytl2	+	chr7:90048462-90048494	chr7:90048392-90048494	8	1	exonic peptide	4822	protein_coding	protein_coding	255	chr7:90048429-90058752	annotated	CDS	reviewed(Swiss-Prot)	-	29.57	9.94	-0.53	82.86	FALSE	TRUE	TRUE	FALSE	FALSE	FALSE	FALSE	TRUE	TRUE
ECLDLPLLR	chr7:90056163-90056189	Q99N50-7	Isoform 7 of Synaptotagmin-like protein 2	ENSMUST00000107210.3	ENSMUSG00000030616.17	Sytl2	+	chr7:90056163-90056189	chr7:90056119-90056218	16	1	exonic peptide	3718	protein_coding	protein_coding	255	chr7:90048429-90058752	annotated	CDS	reviewed(Swiss-Prot)	-	29.57	9.94	-0.53	82.86	FALSE	TRUE	TRUE	FALSE	FALSE	FALSE	FALSE	TRUE	FALSE
GSHLNSFVK	chr7:90056190-90056216	Q99N50-7	Isoform 7 of Synaptotagmin-like protein 2	ENSMUST00000107210.3	ENSMUSG00000030616.17	Sytl2	+	chr7:90056190-90056216	chr7:90056119-90056218	16	1	exonic peptide	3718	protein_coding	protein_coding	255	chr7:90048429-90058752	annotated	CDS	reviewed(Swiss-Prot)	-	29.57	9.94	-0.53	82.86	FALSE	TRUE	TRUE	FALSE	FALSE	FALSE	FALSE	TRUE	FALSE
KTAPVALETENR	chr7:90050774-90052271	Q99N50-7	Isoform 7 of Synaptotagmin-like protein 2	ENSMUST00000107210.3	ENSMUSG00000030616.17	Sytl2	+	chr7:90050774-90050776,chr7:90052239-90052271	chr7:90050606-90050776,chr7:90052239-90052317	14,15	2	exon-spanning peptide	3718	protein_coding	protein_coding	255	chr7:90048429-90058752	annotated	CDS	reviewed(Swiss-Prot)	-	29.57	9.94	-0.53	82.86	FALSE	TRUE	TRUE	FALSE	FALSE	FALSE	FALSE	TRUE	FALSE
LALQYVPEPSPGK	chr7:90052284-90056123	Q99N50-7	Isoform 7 of Synaptotagmin-like protein 2	ENSMUST00000107210.3	ENSMUSG00000030616.17	Sytl2	+	chr7:90052284-90052317,chr7:90056119-90056123	chr7:90052239-90052317,chr7:90056119-90056218	15,16	2	exon-spanning peptide	3718	protein_coding	protein_coding	255	chr7:90048429-90058752	annotated	CDS	reviewed(Swiss-Prot)	-	29.57	9.94	-0.53	82.86	FALSE	TRUE	TRUE	FALSE	FALSE	FALSE	FALSE	TRUE	FALSE
LTNQFLGGLR	chr7:90057724-90057753	Q99N50-7	Isoform 7 of Synaptotagmin-like protein 2	ENSMUST00000107210.3	ENSMUSG00000030616.17	Sytl2	+	chr7:90057724-90057753	chr7:90057564-90057769	17	1	exonic peptide	3718	protein_coding	protein_coding	255	chr7:90048429-90058752	annotated	CDS	reviewed(Swiss-Prot)	-	29.57	9.94	-0.53	82.86	FALSE	TRUE	TRUE	FALSE	FALSE	FALSE	FALSE	TRUE	FALSE
MVNSPNTWVEATLPLR	chr7:90058678-90058725	Q99N50-7	Isoform 7 of Synaptotagmin-like protein 2	ENSMUST00000107210.3	ENSMUSG00000030616.17	Sytl2	+	chr7:90058678-90058725	chr7:90058610-90059647	18	1	exonic peptide	3718	protein_coding	protein_coding	255	chr7:90048429-90058752	annotated	CDS	reviewed(Swiss-Prot)	-	29.57	9.94	-0.53	82.86	FALSE	TRUE	TRUE	FALSE	FALSE	FALSE	FALSE	TRUE	FALSE
TAPVALETENR	chr7:90052239-90052271	Q99N50-7	Isoform 7 of Synaptotagmin-like protein 2	ENSMUST00000107210.3	ENSMUSG00000030616.17	Sytl2	+	chr7:90052239-90052271	chr7:90052239-90052317	15	1	exonic peptide	3718	protein_coding	protein_coding	255	chr7:90048429-90058752	annotated	CDS	reviewed(Swiss-Prot)	-	29.57	9.94	-0.53	82.86	FALSE	TRUE	TRUE	FALSE	FALSE	FALSE	FALSE	TRUE	FALSE
TLNPVYNEILR	chr7:90048462-90048494	Q99N50-7	Isoform 7 of Synaptotagmin-like protein 2	ENSMUST00000107210.3	ENSMUSG00000030616.17	Sytl2	+	chr7:90048462-90048494	chr7:90048392-90048494	13	1	exonic peptide	3718	protein_coding	protein_coding	255	chr7:90048429-90058752	annotated	CDS	reviewed(Swiss-Prot)	-	29.57	9.94	-0.53	82.86	FALSE	TRUE	TRUE	FALSE	FALSE	FALSE	FALSE	TRUE	FALSE
ECLDLPLLR	chr7:90056163-90056189	Q99N50-7	Isoform 7 of Synaptotagmin-like protein 2	ENSMUST00000190731.7	ENSMUSG00000030616.17	Sytl2	+	chr7:90056163-90056189	chr7:90056119-90056218	17	1	exonic peptide	3838	protein_coding	protein_coding	255	chr7:90048429-90058752	annotated	CDS	reviewed(Swiss-Prot)	-	29.57	9.94	-0.53	82.86	FALSE	TRUE	TRUE	FALSE	FALSE	FALSE	FALSE	TRUE	FALSE
GSHLNSFVK	chr7:90056190-90056216	Q99N50-7	Isoform 7 of Synaptotagmin-like protein 2	ENSMUST00000190731.7	ENSMUSG00000030616.17	Sytl2	+	chr7:90056190-90056216	chr7:90056119-90056218	17	1	exonic peptide	3838	protein_coding	protein_coding	255	chr7:90048429-90058752	annotated	CDS	reviewed(Swiss-Prot)	-	29.57	9.94	-0.53	82.86	FALSE	TRUE	TRUE	FALSE	FALSE	FALSE	FALSE	TRUE	FALSE
KTAPVALETENR	chr7:90050774-90052271	Q99N50-7	Isoform 7 of Synaptotagmin-like protein 2	ENSMUST00000190731.7	ENSMUSG00000030616.17	Sytl2	+	chr7:90050774-90050776,chr7:90052239-90052271	chr7:90050606-90050776,chr7:90052239-90052317	15,16	2	exon-spanning peptide	3838	protein_coding	protein_coding	255	chr7:90048429-90058752	annotated	CDS	reviewed(Swiss-Prot)	-	29.57	9.94	-0.53	82.86	FALSE	TRUE	TRUE	FALSE	FALSE	FALSE	FALSE	TRUE	FALSE
LALQYVPEPSPGK	chr7:90052284-90056123	Q99N50-7	Isoform 7 of Synaptotagmin-like protein 2	ENSMUST00000190731.7	ENSMUSG00000030616.17	Sytl2	+	chr7:90052284-90052317,chr7:90056119-90056123	chr7:90052239-90052317,chr7:90056119-90056218	16,17	2	exon-spanning peptide	3838	protein_coding	protein_coding	255	chr7:90048429-90058752	annotated	CDS	reviewed(Swiss-Prot)	-	29.57	9.94	-0.53	82.86	FALSE	TRUE	TRUE	FALSE	FALSE	FALSE	FALSE	TRUE	FALSE
LTNQFLGGLR	chr7:90057724-90057753	Q99N50-7	Isoform 7 of Synaptotagmin-like protein 2	ENSMUST00000190731.7	ENSMUSG00000030616.17	Sytl2	+	chr7:90057724-90057753	chr7:90057564-90057769	18	1	exonic peptide	3838	protein_coding	protein_coding	255	chr7:90048429-90058752	annotated	CDS	reviewed(Swiss-Prot)	-	29.57	9.94	-0.53	82.86	FALSE	TRUE	TRUE	FALSE	FALSE	FALSE	FALSE	TRUE	FALSE
MVNSPNTWVEATLPLR	chr7:90058678-90058725	Q99N50-7	Isoform 7 of Synaptotagmin-like protein 2	ENSMUST00000190731.7	ENSMUSG00000030616.17	Sytl2	+	chr7:90058678-90058725	chr7:90058610-90059647	19	1	exonic peptide	3838	protein_coding	protein_coding	255	chr7:90048429-90058752	annotated	CDS	reviewed(Swiss-Prot)	-	29.57	9.94	-0.53	82.86	FALSE	TRUE	TRUE	FALSE	FALSE	FALSE	FALSE	TRUE	FALSE
TAPVALETENR	chr7:90052239-90052271	Q99N50-7	Isoform 7 of Synaptotagmin-like protein 2	ENSMUST00000190731.7	ENSMUSG00000030616.17	Sytl2	+	chr7:90052239-90052271	chr7:90052239-90052317	16	1	exonic peptide	3838	protein_coding	protein_coding	255	chr7:90048429-90058752	annotated	CDS	reviewed(Swiss-Prot)	-	29.57	9.94	-0.53	82.86	FALSE	TRUE	TRUE	FALSE	FALSE	FALSE	FALSE	TRUE	FALSE
TLNPVYNEILR	chr7:90048462-90048494	Q99N50-7	Isoform 7 of Synaptotagmin-like protein 2	ENSMUST00000190731.7	ENSMUSG00000030616.17	Sytl2	+	chr7:90048462-90048494	chr7:90048392-90048494	14	1	exonic peptide	3838	protein_coding	protein_coding	255	chr7:90048429-90058752	annotated	CDS	reviewed(Swiss-Prot)	-	29.57	9.94	-0.53	82.86	FALSE	TRUE	TRUE	FALSE	FALSE	FALSE	FALSE	TRUE	FALSE
DLAAADVK	chr7:90045811-90045834	Q99N50-8	Isoform 8 of Synaptotagmin-like protein 2	BambuTx304	ENSMUSG00000030616.17	Sytl2	+	chr7:90045811-90045834	chr7:90045682-90045851	13	1	exonic peptide	4412	novel	novel	336	chr7:90041626-90058752	annotated	CDS	reviewed(Swiss-Prot)	-	38.43	9.56	-0.45	82.89	FALSE	TRUE	TRUE	FALSE	FALSE	FALSE	FALSE	TRUE	FALSE
ECLDLPLLR	chr7:90056163-90056189	Q99N50-8	Isoform 8 of Synaptotagmin-like protein 2	BambuTx304	ENSMUSG00000030616.17	Sytl2	+	chr7:90056163-90056189	chr7:90056119-90056218	17	1	exonic peptide	4412	novel	novel	336	chr7:90041626-90058752	annotated	CDS	reviewed(Swiss-Prot)	-	38.43	9.56	-0.45	82.89	FALSE	TRUE	TRUE	FALSE	FALSE	FALSE	FALSE	TRUE	FALSE
GSHLNSFVK	chr7:90056190-90056216	Q99N50-8	Isoform 8 of Synaptotagmin-like protein 2	BambuTx304	ENSMUSG00000030616.17	Sytl2	+	chr7:90056190-90056216	chr7:90056119-90056218	17	1	exonic peptide	4412	novel	novel	336	chr7:90041626-90058752	annotated	CDS	reviewed(Swiss-Prot)	-	38.43	9.56	-0.45	82.89	FALSE	TRUE	TRUE	FALSE	FALSE	FALSE	FALSE	TRUE	FALSE
GSVQFALDYVESLK	chr7:90045739-90045780	Q99N50-8	Isoform 8 of Synaptotagmin-like protein 2	BambuTx304	ENSMUSG00000030616.17	Sytl2	+	chr7:90045739-90045780	chr7:90045682-90045851	13	1	exonic peptide	4412	novel	novel	336	chr7:90041626-90058752	annotated	CDS	reviewed(Swiss-Prot)	-	38.43	9.56	-0.45	82.89	FALSE	TRUE	TRUE	FALSE	FALSE	FALSE	FALSE	TRUE	FALSE
KTAPVALETENR	chr7:90050774-90052271	Q99N50-8	Isoform 8 of Synaptotagmin-like protein 2	BambuTx304	ENSMUSG00000030616.17	Sytl2	+	chr7:90050774-90050776,chr7:90052239-90052271	chr7:90050606-90050776,chr7:90052239-90052317	15,16	2	exon-spanning peptide	4412	novel	novel	336	chr7:90041626-90058752	annotated	CDS	reviewed(Swiss-Prot)	-	38.43	9.56	-0.45	82.89	FALSE	TRUE	TRUE	FALSE	FALSE	FALSE	FALSE	TRUE	FALSE
LALQYVPEPSPGK	chr7:90052284-90056123	Q99N50-8	Isoform 8 of Synaptotagmin-like protein 2	BambuTx304	ENSMUSG00000030616.17	Sytl2	+	chr7:90052284-90052317,chr7:90056119-90056123	chr7:90052239-90052317,chr7:90056119-90056218	16,17	2	exon-spanning peptide	4412	novel	novel	336	chr7:90041626-90058752	annotated	CDS	reviewed(Swiss-Prot)	-	38.43	9.56	-0.45	82.89	FALSE	TRUE	TRUE	FALSE	FALSE	FALSE	FALSE	TRUE	FALSE
LTNQFLGGLR	chr7:90057724-90057753	Q99N50-8	Isoform 8 of Synaptotagmin-like protein 2	BambuTx304	ENSMUSG00000030616.17	Sytl2	+	chr7:90057724-90057753	chr7:90057564-90057769	18	1	exonic peptide	4412	novel	novel	336	chr7:90041626-90058752	annotated	CDS	reviewed(Swiss-Prot)	-	38.43	9.56	-0.45	82.89	FALSE	TRUE	TRUE	FALSE	FALSE	FALSE	FALSE	TRUE	FALSE
MVNSPNTWVEATLPLR	chr7:90058678-90058725	Q99N50-8	Isoform 8 of Synaptotagmin-like protein 2	BambuTx304	ENSMUSG00000030616.17	Sytl2	+	chr7:90058678-90058725	chr7:90058610-90059647	19	1	exonic peptide	4412	novel	novel	336	chr7:90041626-90058752	annotated	CDS	reviewed(Swiss-Prot)	-	38.43	9.56	-0.45	82.89	FALSE	TRUE	TRUE	FALSE	FALSE	FALSE	FALSE	TRUE	FALSE
TAPVALETENR	chr7:90052239-90052271	Q99N50-8	Isoform 8 of Synaptotagmin-like protein 2	BambuTx304	ENSMUSG00000030616.17	Sytl2	+	chr7:90052239-90052271	chr7:90052239-90052317	16	1	exonic peptide	4412	novel	novel	336	chr7:90041626-90058752	annotated	CDS	reviewed(Swiss-Prot)	-	38.43	9.56	-0.45	82.89	FALSE	TRUE	TRUE	FALSE	FALSE	FALSE	FALSE	TRUE	FALSE
TLNPVYNEILR	chr7:90048462-90048494	Q99N50-8	Isoform 8 of Synaptotagmin-like protein 2	BambuTx304	ENSMUSG00000030616.17	Sytl2	+	chr7:90048462-90048494	chr7:90048392-90048494	14	1	exonic peptide	4412	novel	novel	336	chr7:90041626-90058752	annotated	CDS	reviewed(Swiss-Prot)	-	38.43	9.56	-0.45	82.89	FALSE	TRUE	TRUE	FALSE	FALSE	FALSE	FALSE	TRUE	FALSE
TYLLPDK	chr7:90048402-90048422	Q99N50-8	Isoform 8 of Synaptotagmin-like protein 2	BambuTx304	ENSMUSG00000030616.17	Sytl2	+	chr7:90048402-90048422	chr7:90048392-90048494	14	1	exonic peptide	4412	novel	novel	336	chr7:90041626-90058752	annotated	CDS	reviewed(Swiss-Prot)	-	38.43	9.56	-0.45	82.89	FALSE	TRUE	FALSE	FALSE	FALSE	FALSE	FALSE	TRUE	FALSE
DLAAADVK	chr7:90045811-90045834	Q99N50-8	Isoform 8 of Synaptotagmin-like protein 2	ENSMUST00000107210.3	ENSMUSG00000030616.17	Sytl2	+	chr7:90045811-90045834	chr7:90045682-90045851	12	1	exonic peptide	3718	protein_coding	protein_coding	336	chr7:90041626-90058752	annotated	CDS	reviewed(Swiss-Prot)	-	38.43	9.56	-0.45	82.89	FALSE	TRUE	TRUE	FALSE	FALSE	FALSE	FALSE	TRUE	FALSE
ECLDLPLLR	chr7:90056163-90056189	Q99N50-8	Isoform 8 of Synaptotagmin-like protein 2	ENSMUST00000107210.3	ENSMUSG00000030616.17	Sytl2	+	chr7:90056163-90056189	chr7:90056119-90056218	16	1	exonic peptide	3718	protein_coding	protein_coding	336	chr7:90041626-90058752	annotated	CDS	reviewed(Swiss-Prot)	-	38.43	9.56	-0.45	82.89	FALSE	TRUE	TRUE	FALSE	FALSE	FALSE	FALSE	TRUE	FALSE
GSHLNSFVK	chr7:90056190-90056216	Q99N50-8	Isoform 8 of Synaptotagmin-like protein 2	ENSMUST00000107210.3	ENSMUSG00000030616.17	Sytl2	+	chr7:90056190-90056216	chr7:90056119-90056218	16	1	exonic peptide	3718	protein_coding	protein_coding	336	chr7:90041626-90058752	annotated	CDS	reviewed(Swiss-Prot)	-	38.43	9.56	-0.45	82.89	FALSE	TRUE	TRUE	FALSE	FALSE	FALSE	FALSE	TRUE	FALSE
GSVQFALDYVESLK	chr7:90045739-90045780	Q99N50-8	Isoform 8 of Synaptotagmin-like protein 2	ENSMUST00000107210.3	ENSMUSG00000030616.17	Sytl2	+	chr7:90045739-90045780	chr7:90045682-90045851	12	1	exonic peptide	3718	protein_coding	protein_coding	336	chr7:90041626-90058752	annotated	CDS	reviewed(Swiss-Prot)	-	38.43	9.56	-0.45	82.89	FALSE	TRUE	TRUE	FALSE	FALSE	FALSE	FALSE	TRUE	FALSE
KTAPVALETENR	chr7:90050774-90052271	Q99N50-8	Isoform 8 of Synaptotagmin-like protein 2	ENSMUST00000107210.3	ENSMUSG00000030616.17	Sytl2	+	chr7:90050774-90050776,chr7:90052239-90052271	chr7:90050606-90050776,chr7:90052239-90052317	14,15	2	exon-spanning peptide	3718	protein_coding	protein_coding	336	chr7:90041626-90058752	annotated	CDS	reviewed(Swiss-Prot)	-	38.43	9.56	-0.45	82.89	FALSE	TRUE	TRUE	FALSE	FALSE	FALSE	FALSE	TRUE	FALSE
LALQYVPEPSPGK	chr7:90052284-90056123	Q99N50-8	Isoform 8 of Synaptotagmin-like protein 2	ENSMUST00000107210.3	ENSMUSG00000030616.17	Sytl2	+	chr7:90052284-90052317,chr7:90056119-90056123	chr7:90052239-90052317,chr7:90056119-90056218	15,16	2	exon-spanning peptide	3718	protein_coding	protein_coding	336	chr7:90041626-90058752	annotated	CDS	reviewed(Swiss-Prot)	-	38.43	9.56	-0.45	82.89	FALSE	TRUE	TRUE	FALSE	FALSE	FALSE	FALSE	TRUE	FALSE
LTNQFLGGLR	chr7:90057724-90057753	Q99N50-8	Isoform 8 of Synaptotagmin-like protein 2	ENSMUST00000107210.3	ENSMUSG00000030616.17	Sytl2	+	chr7:90057724-90057753	chr7:90057564-90057769	17	1	exonic peptide	3718	protein_coding	protein_coding	336	chr7:90041626-90058752	annotated	CDS	reviewed(Swiss-Prot)	-	38.43	9.56	-0.45	82.89	FALSE	TRUE	TRUE	FALSE	FALSE	FALSE	FALSE	TRUE	FALSE
MVNSPNTWVEATLPLR	chr7:90058678-90058725	Q99N50-8	Isoform 8 of Synaptotagmin-like protein 2	ENSMUST00000107210.3	ENSMUSG00000030616.17	Sytl2	+	chr7:90058678-90058725	chr7:90058610-90059647	18	1	exonic peptide	3718	protein_coding	protein_coding	336	chr7:90041626-90058752	annotated	CDS	reviewed(Swiss-Prot)	-	38.43	9.56	-0.45	82.89	FALSE	TRUE	TRUE	FALSE	FALSE	FALSE	FALSE	TRUE	FALSE
TAPVALETENR	chr7:90052239-90052271	Q99N50-8	Isoform 8 of Synaptotagmin-like protein 2	ENSMUST00000107210.3	ENSMUSG00000030616.17	Sytl2	+	chr7:90052239-90052271	chr7:90052239-90052317	15	1	exonic peptide	3718	protein_coding	protein_coding	336	chr7:90041626-90058752	annotated	CDS	reviewed(Swiss-Prot)	-	38.43	9.56	-0.45	82.89	FALSE	TRUE	TRUE	FALSE	FALSE	FALSE	FALSE	TRUE	FALSE
TLNPVYNEILR	chr7:90048462-90048494	Q99N50-8	Isoform 8 of Synaptotagmin-like protein 2	ENSMUST00000107210.3	ENSMUSG00000030616.17	Sytl2	+	chr7:90048462-90048494	chr7:90048392-90048494	13	1	exonic peptide	3718	protein_coding	protein_coding	336	chr7:90041626-90058752	annotated	CDS	reviewed(Swiss-Prot)	-	38.43	9.56	-0.45	82.89	FALSE	TRUE	TRUE	FALSE	FALSE	FALSE	FALSE	TRUE	FALSE
TYLLPDK	chr7:90048402-90048422	Q99N50-8	Isoform 8 of Synaptotagmin-like protein 2	ENSMUST00000107210.3	ENSMUSG00000030616.17	Sytl2	+	chr7:90048402-90048422	chr7:90048392-90048494	13	1	exonic peptide	3718	protein_coding	protein_coding	336	chr7:90041626-90058752	annotated	CDS	reviewed(Swiss-Prot)	-	38.43	9.56	-0.45	82.89	FALSE	TRUE	FALSE	FALSE	FALSE	FALSE	FALSE	TRUE	FALSE
AGLFQISK	chr7:90022122-90022145	Q99N50	Synaptotagmin-like protein 2	ENSMUST00000190731.7	ENSMUSG00000030616.17	Sytl2	+	chr7:90022122-90022145	chr7:90022035-90022149	5	1	exonic peptide	3838	protein_coding	protein_coding	950	chr7:89998000-90058752	annotated	CDS	reviewed(Swiss-Prot)	-	106.81	6.53	-0.84	70.71	TRUE	TRUE	TRUE	FALSE	FALSE	FALSE	FALSE	TRUE	FALSE
DAILKVLQR	chr7:89998036-89998062	Q99N50	Synaptotagmin-like protein 2	ENSMUST00000190731.7	ENSMUSG00000030616.17	Sytl2	+	chr7:89998036-89998062	chr7:89997907-89998100	1	1	exonic peptide	3838	protein_coding	protein_coding	950	chr7:89998000-90058752	annotated	CDS	reviewed(Swiss-Prot)	-	106.81	6.53	-0.84	70.71	TRUE	TRUE	TRUE	FALSE	FALSE	FALSE	FALSE	TRUE	FALSE
DDNQSFPR	chr7:90024764-90024787	Q99N50	Synaptotagmin-like protein 2	ENSMUST00000190731.7	ENSMUSG00000030616.17	Sytl2	+	chr7:90024764-90024787	chr7:90024597-90025400	6	1	exonic peptide	3838	protein_coding	protein_coding	950	chr7:89998000-90058752	annotated	CDS	reviewed(Swiss-Prot)	-	106.81	6.53	-0.84	70.71	TRUE	TRUE	TRUE	FALSE	FALSE	FALSE	FALSE	TRUE	FALSE
DHSLQQTKPE	chr7:90022074-90022103	Q99N50	Synaptotagmin-like protein 2	ENSMUST00000190731.7	ENSMUSG00000030616.17	Sytl2	+	chr7:90022074-90022103	chr7:90022035-90022149	5	1	exonic peptide	3838	protein_coding	protein_coding	950	chr7:89998000-90058752	annotated	CDS	reviewed(Swiss-Prot)	-	106.81	6.53	-0.84	70.71	TRUE	TRUE	TRUE	FALSE	FALSE	FALSE	FALSE	TRUE	FALSE
DLAAADVK	chr7:90045811-90045834	Q99N50	Synaptotagmin-like protein 2	ENSMUST00000190731.7	ENSMUSG00000030616.17	Sytl2	+	chr7:90045811-90045834	chr7:90045682-90045851	13	1	exonic peptide	3838	protein_coding	protein_coding	950	chr7:89998000-90058752	annotated	CDS	reviewed(Swiss-Prot)	-	106.81	6.53	-0.84	70.71	TRUE	TRUE	TRUE	FALSE	FALSE	FALSE	FALSE	TRUE	FALSE
ECLDLPLLR	chr7:90056163-90056189	Q99N50	Synaptotagmin-like protein 2	ENSMUST00000190731.7	ENSMUSG00000030616.17	Sytl2	+	chr7:90056163-90056189	chr7:90056119-90056218	17	1	exonic peptide	3838	protein_coding	protein_coding	950	chr7:89998000-90058752	annotated	CDS	reviewed(Swiss-Prot)	-	106.81	6.53	-0.84	70.71	TRUE	TRUE	TRUE	FALSE	FALSE	FALSE	FALSE	TRUE	FALSE
EFSLEDDSSTSSLEPLK	chr7:90024956-90025006	Q99N50	Synaptotagmin-like protein 2	ENSMUST00000190731.7	ENSMUSG00000030616.17	Sytl2	+	chr7:90024956-90025006	chr7:90024597-90025400	6	1	exonic peptide	3838	protein_coding	protein_coding	950	chr7:89998000-90058752	annotated	CDS	reviewed(Swiss-Prot)	-	106.81	6.53	-0.84	70.71	TRUE	TRUE	TRUE	FALSE	FALSE	FALSE	FALSE	TRUE	FALSE
EQLMSSGSAPR	chr7:90025232-90025264	Q99N50	Synaptotagmin-like protein 2	ENSMUST00000190731.7	ENSMUSG00000030616.17	Sytl2	+	chr7:90025232-90025264	chr7:90024597-90025400	6	1	exonic peptide	3838	protein_coding	protein_coding	950	chr7:89998000-90058752	annotated	CDS	reviewed(Swiss-Prot)	-	106.81	6.53	-0.84	70.71	TRUE	TRUE	TRUE	FALSE	FALSE	FALSE	FALSE	TRUE	FALSE
EREQLMSSGSAPR	chr7:90025226-90025264	Q99N50	Synaptotagmin-like protein 2	ENSMUST00000190731.7	ENSMUSG00000030616.17	Sytl2	+	chr7:90025226-90025264	chr7:90024597-90025400	6	1	exonic peptide	3838	protein_coding	protein_coding	950	chr7:89998000-90058752	annotated	CDS	reviewed(Swiss-Prot)	-	106.81	6.53	-0.84	70.71	TRUE	TRUE	TRUE	FALSE	FALSE	FALSE	FALSE	TRUE	FALSE
ESWVNNVNK	chr7:90009288-90009314	Q99N50	Synaptotagmin-like protein 2	ENSMUST00000190731.7	ENSMUSG00000030616.17	Sytl2	+	chr7:90009288-90009314	chr7:90009253-90009385	3	1	exonic peptide	3838	protein_coding	protein_coding	950	chr7:89998000-90058752	annotated	CDS	reviewed(Swiss-Prot)	-	106.81	6.53	-0.84	70.71	TRUE	TRUE	TRUE	FALSE	FALSE	FALSE	FALSE	TRUE	FALSE
GSHLNSFVK	chr7:90056190-90056216	Q99N50	Synaptotagmin-like protein 2	ENSMUST00000190731.7	ENSMUSG00000030616.17	Sytl2	+	chr7:90056190-90056216	chr7:90056119-90056218	17	1	exonic peptide	3838	protein_coding	protein_coding	950	chr7:89998000-90058752	annotated	CDS	reviewed(Swiss-Prot)	-	106.81	6.53	-0.84	70.71	TRUE	TRUE	TRUE	FALSE	FALSE	FALSE	FALSE	TRUE	FALSE
GSVQFALDYVESLK	chr7:90045739-90045780	Q99N50	Synaptotagmin-like protein 2	ENSMUST00000190731.7	ENSMUSG00000030616.17	Sytl2	+	chr7:90045739-90045780	chr7:90045682-90045851	13	1	exonic peptide	3838	protein_coding	protein_coding	950	chr7:89998000-90058752	annotated	CDS	reviewed(Swiss-Prot)	-	106.81	6.53	-0.84	70.71	TRUE	TRUE	TRUE	FALSE	FALSE	FALSE	FALSE	TRUE	FALSE
IHGADIIR	chr7:90007435-90007458	Q99N50	Synaptotagmin-like protein 2	ENSMUST00000190731.7	ENSMUSG00000030616.17	Sytl2	+	chr7:90007435-90007458	chr7:90007341-90007492	2	1	exonic peptide	3838	protein_coding	protein_coding	950	chr7:89998000-90058752	annotated	CDS	reviewed(Swiss-Prot)	-	106.81	6.53	-0.84	70.71	TRUE	TRUE	TRUE	FALSE	FALSE	FALSE	FALSE	TRUE	FALSE
ILSPGLTIHER	chr7:90024911-90024943	Q99N50	Synaptotagmin-like protein 2	ENSMUST00000190731.7	ENSMUSG00000030616.17	Sytl2	+	chr7:90024911-90024943	chr7:90024597-90025400	6	1	exonic peptide	3838	protein_coding	protein_coding	950	chr7:89998000-90058752	annotated	CDS	reviewed(Swiss-Prot)	-	106.81	6.53	-0.84	70.71	TRUE	TRUE	TRUE	FALSE	FALSE	FALSE	FALSE	TRUE	FALSE
KTAPVALETENR	chr7:90050774-90052271	Q99N50	Synaptotagmin-like protein 2	ENSMUST00000190731.7	ENSMUSG00000030616.17	Sytl2	+	chr7:90050774-90050776,chr7:90052239-90052271	chr7:90050606-90050776,chr7:90052239-90052317	15,16	2	exon-spanning peptide	3838	protein_coding	protein_coding	950	chr7:89998000-90058752	annotated	CDS	reviewed(Swiss-Prot)	-	106.81	6.53	-0.84	70.71	TRUE	TRUE	TRUE	FALSE	FALSE	FALSE	FALSE	TRUE	FALSE
LALQYVPEPSPGK	chr7:90052284-90056123	Q99N50	Synaptotagmin-like protein 2	ENSMUST00000190731.7	ENSMUSG00000030616.17	Sytl2	+	chr7:90052284-90052317,chr7:90056119-90056123	chr7:90052239-90052317,chr7:90056119-90056218	16,17	2	exon-spanning peptide	3838	protein_coding	protein_coding	950	chr7:89998000-90058752	annotated	CDS	reviewed(Swiss-Prot)	-	106.81	6.53	-0.84	70.71	TRUE	TRUE	TRUE	FALSE	FALSE	FALSE	FALSE	TRUE	FALSE
LNYNLDPK	chr7:90024881-90024904	Q99N50	Synaptotagmin-like protein 2	ENSMUST00000190731.7	ENSMUSG00000030616.17	Sytl2	+	chr7:90024881-90024904	chr7:90024597-90025400	6	1	exonic peptide	3838	protein_coding	protein_coding	950	chr7:89998000-90058752	annotated	CDS	reviewed(Swiss-Prot)	-	106.81	6.53	-0.84	70.71	TRUE	TRUE	TRUE	FALSE	FALSE	FALSE	FALSE	TRUE	FALSE
LPAAAEQNK	chr7:90007480-90009266	Q99N50	Synaptotagmin-like protein 2	ENSMUST00000190731.7	ENSMUSG00000030616.17	Sytl2	+	chr7:90007480-90007492,chr7:90009253-90009266	chr7:90007341-90007492,chr7:90009253-90009385	2,3	2	exon-spanning peptide	3838	protein_coding	protein_coding	950	chr7:89998000-90058752	annotated	CDS	reviewed(Swiss-Prot)	-	106.81	6.53	-0.84	70.71	TRUE	TRUE	TRUE	FALSE	FALSE	FALSE	FALSE	TRUE	FALSE
LPEDHSLQQTKPEQSK	chr7:90022065-90022112	Q99N50	Synaptotagmin-like protein 2	ENSMUST00000190731.7	ENSMUSG00000030616.17	Sytl2	+	chr7:90022065-90022112	chr7:90022035-90022149	5	1	exonic peptide	3838	protein_coding	protein_coding	950	chr7:89998000-90058752	annotated	CDS	reviewed(Swiss-Prot)	-	106.81	6.53	-0.84	70.71	TRUE	TRUE	TRUE	FALSE	FALSE	FALSE	FALSE	TRUE	FALSE
LPQSPRPVLGQE	chr7:90025037-90025072	Q99N50	Synaptotagmin-like protein 2	ENSMUST00000190731.7	ENSMUSG00000030616.17	Sytl2	+	chr7:90025037-90025072	chr7:90024597-90025400	6	1	exonic peptide	3838	protein_coding	protein_coding	950	chr7:89998000-90058752	annotated	CDS	reviewed(Swiss-Prot)	-	106.81	6.53	-0.84	70.71	TRUE	TRUE	TRUE	FALSE	FALSE	FALSE	FALSE	TRUE	FALSE
LPQSPRPVLGQEVGE	chr7:90025037-90025081	Q99N50	Synaptotagmin-like protein 2	ENSMUST00000190731.7	ENSMUSG00000030616.17	Sytl2	+	chr7:90025037-90025081	chr7:90024597-90025400	6	1	exonic peptide	3838	protein_coding	protein_coding	950	chr7:89998000-90058752	annotated	CDS	reviewed(Swiss-Prot)	-	106.81	6.53	-0.84	70.71	TRUE	TRUE	TRUE	FALSE	FALSE	FALSE	FALSE	TRUE	FALSE
LPSELSK	chr7:90025370-90025390	Q99N50	Synaptotagmin-like protein 2	ENSMUST00000190731.7	ENSMUSG00000030616.17	Sytl2	+	chr7:90025370-90025390	chr7:90024597-90025400	6	1	exonic peptide	3838	protein_coding	protein_coding	950	chr7:89998000-90058752	annotated	CDS	reviewed(Swiss-Prot)	-	106.81	6.53	-0.84	70.71	TRUE	TRUE	TRUE	FALSE	FALSE	FALSE	FALSE	TRUE	FALSE
LSHKTPLSHYQLVSSPSDSGRE	chr7:90025163-90025228	Q99N50	Synaptotagmin-like protein 2	ENSMUST00000190731.7	ENSMUSG00000030616.17	Sytl2	+	chr7:90025163-90025228	chr7:90024597-90025400	6	1	exonic peptide	3838	protein_coding	protein_coding	950	chr7:89998000-90058752	annotated	CDS	reviewed(Swiss-Prot)	-	106.81	6.53	-0.84	70.71	TRUE	TRUE	TRUE	FALSE	FALSE	FALSE	FALSE	TRUE	FALSE
LTNQFLGGLR	chr7:90057724-90057753	Q99N50	Synaptotagmin-like protein 2	ENSMUST00000190731.7	ENSMUSG00000030616.17	Sytl2	+	chr7:90057724-90057753	chr7:90057564-90057769	18	1	exonic peptide	3838	protein_coding	protein_coding	950	chr7:89998000-90058752	annotated	CDS	reviewed(Swiss-Prot)	-	106.81	6.53	-0.84	70.71	TRUE	TRUE	TRUE	FALSE	FALSE	FALSE	FALSE	TRUE	FALSE
MVNSPNTWVEATLPLR	chr7:90058678-90058725	Q99N50	Synaptotagmin-like protein 2	ENSMUST00000190731.7	ENSMUSG00000030616.17	Sytl2	+	chr7:90058678-90058725	chr7:90058610-90059647	19	1	exonic peptide	3838	protein_coding	protein_coding	950	chr7:89998000-90058752	annotated	CDS	reviewed(Swiss-Prot)	-	106.81	6.53	-0.84	70.71	TRUE	TRUE	TRUE	FALSE	FALSE	FALSE	FALSE	TRUE	FALSE
NELPQSPR	chr7:90025031-90025054	Q99N50	Synaptotagmin-like protein 2	ENSMUST00000190731.7	ENSMUSG00000030616.17	Sytl2	+	chr7:90025031-90025054	chr7:90024597-90025400	6	1	exonic peptide	3838	protein_coding	protein_coding	950	chr7:89998000-90058752	annotated	CDS	reviewed(Swiss-Prot)	-	106.81	6.53	-0.84	70.71	TRUE	TRUE	TRUE	FALSE	FALSE	FALSE	FALSE	TRUE	FALSE
NMSGQWFYEAK	chr7:90007381-90007413	Q99N50	Synaptotagmin-like protein 2	ENSMUST00000190731.7	ENSMUSG00000030616.17	Sytl2	+	chr7:90007381-90007413	chr7:90007341-90007492	2	1	exonic peptide	3838	protein_coding	protein_coding	950	chr7:89998000-90058752	annotated	CDS	reviewed(Swiss-Prot)	-	106.81	6.53	-0.84	70.71	TRUE	TRUE	TRUE	FALSE	FALSE	FALSE	FALSE	TRUE	FALSE
QDAILKVLQRD	chr7:89998033-89998065	Q99N50	Synaptotagmin-like protein 2	ENSMUST00000190731.7	ENSMUSG00000030616.17	Sytl2	+	chr7:89998033-89998065	chr7:89997907-89998100	1	1	exonic peptide	3838	protein_coding	protein_coding	950	chr7:89998000-90058752	annotated	CDS	reviewed(Swiss-Prot)	-	106.81	6.53	-0.84	70.71	TRUE	TRUE	TRUE	FALSE	FALSE	FALSE	FALSE	TRUE	FALSE
QGSEEEHSPVLK	chr7:90028778-90034282	Q99N50	Synaptotagmin-like protein 2	ENSMUST00000190731.7	ENSMUSG00000030616.17	Sytl2	+	chr7:90028778-90028781,chr7:90034251-90034282	chr7:90028710-90028781,chr7:90034251-90034352	7,8	2	exon-spanning peptide	3838	protein_coding	protein_coding	950	chr7:89998000-90058752	annotated	CDS	reviewed(Swiss-Prot)	-	106.81	6.53	-0.84	70.71	TRUE	TRUE	TRUE	FALSE	FALSE	FALSE	FALSE	TRUE	FALSE
QLMSSGSAPRDE	chr7:90025235-90025270	Q99N50	Synaptotagmin-like protein 2	ENSMUST00000190731.7	ENSMUSG00000030616.17	Sytl2	+	chr7:90025235-90025270	chr7:90024597-90025400	6	1	exonic peptide	3838	protein_coding	protein_coding	950	chr7:89998000-90058752	annotated	CDS	reviewed(Swiss-Prot)	-	106.81	6.53	-0.84	70.71	TRUE	TRUE	TRUE	FALSE	FALSE	FALSE	FALSE	TRUE	FALSE
QTVSTEPENASHTK	chr7:90024668-90024709	Q99N50	Synaptotagmin-like protein 2	ENSMUST00000190731.7	ENSMUSG00000030616.17	Sytl2	+	chr7:90024668-90024709	chr7:90024597-90025400	6	1	exonic peptide	3838	protein_coding	protein_coding	950	chr7:89998000-90058752	annotated	CDS	reviewed(Swiss-Prot)	-	106.81	6.53	-0.84	70.71	TRUE	TRUE	TRUE	FALSE	FALSE	FALSE	FALSE	TRUE	FALSE
REQLMSSGSAPRDE	chr7:90025229-90025270	Q99N50	Synaptotagmin-like protein 2	ENSMUST00000190731.7	ENSMUSG00000030616.17	Sytl2	+	chr7:90025229-90025270	chr7:90024597-90025400	6	1	exonic peptide	3838	protein_coding	protein_coding	950	chr7:89998000-90058752	annotated	CDS	reviewed(Swiss-Prot)	-	106.81	6.53	-0.84	70.71	TRUE	TRUE	TRUE	FALSE	FALSE	FALSE	FALSE	TRUE	FALSE
SLEDIPSDSSNQAK	chr7:90034322-90036721	Q99N50	Synaptotagmin-like protein 2	ENSMUST00000190731.7	ENSMUSG00000030616.17	Sytl2	+	chr7:90034322-90034352,chr7:90036711-90036721	chr7:90034251-90034352,chr7:90036711-90036764	8,9	2	exon-spanning peptide	3838	protein_coding	protein_coding	950	chr7:89998000-90058752	annotated	CDS	reviewed(Swiss-Prot)	-	106.81	6.53	-0.84	70.71	TRUE	TRUE	TRUE	FALSE	FALSE	FALSE	FALSE	TRUE	FALSE
SNDLEKDDNQSFPR	chr7:90024746-90024787	Q99N50	Synaptotagmin-like protein 2	ENSMUST00000190731.7	ENSMUSG00000030616.17	Sytl2	+	chr7:90024746-90024787	chr7:90024597-90025400	6	1	exonic peptide	3838	protein_coding	protein_coding	950	chr7:89998000-90058752	annotated	CDS	reviewed(Swiss-Prot)	-	106.81	6.53	-0.84	70.71	TRUE	TRUE	TRUE	FALSE	FALSE	FALSE	FALSE	TRUE	FALSE
SSIPDMPR	chr7:90024623-90024646	Q99N50	Synaptotagmin-like protein 2	ENSMUST00000190731.7	ENSMUSG00000030616.17	Sytl2	+	chr7:90024623-90024646	chr7:90024597-90025400	6	1	exonic peptide	3838	protein_coding	protein_coding	950	chr7:89998000-90058752	annotated	CDS	reviewed(Swiss-Prot)	-	106.81	6.53	-0.84	70.71	TRUE	TRUE	TRUE	FALSE	FALSE	FALSE	FALSE	TRUE	FALSE
TAPVALETENR	chr7:90052239-90052271	Q99N50	Synaptotagmin-like protein 2	ENSMUST00000190731.7	ENSMUSG00000030616.17	Sytl2	+	chr7:90052239-90052271	chr7:90052239-90052317	16	1	exonic peptide	3838	protein_coding	protein_coding	950	chr7:89998000-90058752	annotated	CDS	reviewed(Swiss-Prot)	-	106.81	6.53	-0.84	70.71	TRUE	TRUE	TRUE	FALSE	FALSE	FALSE	FALSE	TRUE	FALSE
TLNPVYNEILR	chr7:90048462-90048494	Q99N50	Synaptotagmin-like protein 2	ENSMUST00000190731.7	ENSMUSG00000030616.17	Sytl2	+	chr7:90048462-90048494	chr7:90048392-90048494	14	1	exonic peptide	3838	protein_coding	protein_coding	950	chr7:89998000-90058752	annotated	CDS	reviewed(Swiss-Prot)	-	106.81	6.53	-0.84	70.71	TRUE	TRUE	TRUE	FALSE	FALSE	FALSE	FALSE	TRUE	FALSE
TPAVSLPK	chr7:90020723-90020746	Q99N50	Synaptotagmin-like protein 2	ENSMUST00000190731.7	ENSMUSG00000030616.17	Sytl2	+	chr7:90020723-90020746	chr7:90020665-90020746	4	1	exonic peptide	3838	protein_coding	protein_coding	950	chr7:89998000-90058752	annotated	CDS	reviewed(Swiss-Prot)	-	106.81	6.53	-0.84	70.71	TRUE	TRUE	TRUE	FALSE	FALSE	FALSE	FALSE	TRUE	FALSE
TPLSHYQLVSSPSDSGR	chr7:90025175-90025225	Q99N50	Synaptotagmin-like protein 2	ENSMUST00000190731.7	ENSMUSG00000030616.17	Sytl2	+	chr7:90025175-90025225	chr7:90024597-90025400	6	1	exonic peptide	3838	protein_coding	protein_coding	950	chr7:89998000-90058752	annotated	CDS	reviewed(Swiss-Prot)	-	106.81	6.53	-0.84	70.71	TRUE	TRUE	TRUE	FALSE	FALSE	FALSE	FALSE	TRUE	FALSE
TYLLPDK	chr7:90048402-90048422	Q99N50	Synaptotagmin-like protein 2	ENSMUST00000190731.7	ENSMUSG00000030616.17	Sytl2	+	chr7:90048402-90048422	chr7:90048392-90048494	14	1	exonic peptide	3838	protein_coding	protein_coding	950	chr7:89998000-90058752	annotated	CDS	reviewed(Swiss-Prot)	-	106.81	6.53	-0.84	70.71	TRUE	TRUE	FALSE	FALSE	FALSE	FALSE	FALSE	TRUE	FALSE
VDNLPEELVR	chr7:90036722-90036751	Q99N50	Synaptotagmin-like protein 2	ENSMUST00000190731.7	ENSMUSG00000030616.17	Sytl2	+	chr7:90036722-90036751	chr7:90036711-90036764	9	1	exonic peptide	3838	protein_coding	protein_coding	950	chr7:89998000-90058752	annotated	CDS	reviewed(Swiss-Prot)	-	106.81	6.53	-0.84	70.71	TRUE	TRUE	TRUE	FALSE	FALSE	FALSE	FALSE	TRUE	FALSE
AAHTEDINACTLTTSPR	chr6:115596242-115596292	Q99N57	RAF proto-oncogene serine/threonine-protein kinase	ENSMUST00000000451.14	ENSMUSG00000000441.18	Raf1	-	chr6:115596242-115596292	chr6:115595530-115596370	17	1	exonic peptide	3070	protein_coding	protein_coding	648	chr6:115596230-115621577	annotated	CDS	reviewed(Swiss-Prot)	-	72.92	9.55	-0.41	75.66	TRUE	TRUE	TRUE	TRUE	FALSE	FALSE	TRUE	TRUE	FALSE
DINACTLTTSPRLPVF	chr6:115596231-115596277	Q99N57	RAF proto-oncogene serine/threonine-protein kinase	ENSMUST00000000451.14	ENSMUSG00000000441.18	Raf1	-	chr6:115596231-115596277	chr6:115595530-115596370	17	1	exonic peptide	3070	protein_coding	protein_coding	648	chr6:115596230-115621577	annotated	CDS	reviewed(Swiss-Prot)	-	72.92	9.55	-0.41	75.66	TRUE	TRUE	TRUE	TRUE	FALSE	FALSE	TRUE	TRUE	FALSE
DQIIFMVGR	chr6:115596634-115596751	Q99N57	RAF proto-oncogene serine/threonine-protein kinase	ENSMUST00000000451.14	ENSMUSG00000000441.18	Raf1	-	chr6:115596746-115596751,chr6:115596634-115596654	chr6:115596746-115596877,chr6:115596520-115596654	15,16	2	exon-spanning peptide	3070	protein_coding	protein_coding	648	chr6:115596230-115621577	annotated	CDS	reviewed(Swiss-Prot)	-	72.92	9.55	-0.41	75.66	TRUE	TRUE	FALSE	FALSE	FALSE	FALSE	TRUE	TRUE	FALSE
DVAVKILKVV	chr6:115600478-115600507	Q99N57	RAF proto-oncogene serine/threonine-protein kinase	ENSMUST00000000451.14	ENSMUSG00000000441.18	Raf1	-	chr6:115600478-115600507	chr6:115600425-115600509	11	1	exonic peptide	3070	protein_coding	protein_coding	648	chr6:115596230-115621577	annotated	CDS	reviewed(Swiss-Prot)	-	72.92	9.55	-0.41	75.66	TRUE	TRUE	TRUE	FALSE	FALSE	FALSE	TRUE	TRUE	FALSE
ERPLFPQILSSIE	chr6:115596353-115596540	Q99N57	RAF proto-oncogene serine/threonine-protein kinase	ENSMUST00000000451.14	ENSMUSG00000000441.18	Raf1	-	chr6:115596520-115596540,chr6:115596353-115596370	chr6:115596520-115596654,chr6:115595530-115596370	16,17	2	exon-spanning peptide	3070	protein_coding	protein_coding	648	chr6:115596230-115621577	annotated	CDS	reviewed(Swiss-Prot)	-	72.92	9.55	-0.41	75.66	TRUE	TRUE	TRUE	TRUE	FALSE	FALSE	TRUE	TRUE	FALSE
FQMFQLIDIAR	chr6:115599858-115599890	Q99N57	RAF proto-oncogene serine/threonine-protein kinase	ENSMUST00000000451.14	ENSMUSG00000000441.18	Raf1	-	chr6:115599858-115599890	chr6:115599838-115600014	12	1	exonic peptide	3070	protein_coding	protein_coding	648	chr6:115596230-115621577	annotated	CDS	reviewed(Swiss-Prot)	-	72.92	9.55	-0.41	75.66	TRUE	TRUE	TRUE	FALSE	FALSE	FALSE	TRUE	TRUE	FALSE
GYASPDLSR	chr6:115596607-115596633	Q99N57	RAF proto-oncogene serine/threonine-protein kinase	ENSMUST00000000451.14	ENSMUSG00000000441.18	Raf1	-	chr6:115596607-115596633	chr6:115596520-115596654	16	1	exonic peptide	3070	protein_coding	protein_coding	648	chr6:115596230-115621577	annotated	CDS	reviewed(Swiss-Prot)	-	72.92	9.55	-0.41	75.66	TRUE	TRUE	TRUE	TRUE	FALSE	FALSE	TRUE	TRUE	FALSE
IGDFGLATVK	chr6:115597227-115597256	Q99N57	RAF proto-oncogene serine/threonine-protein kinase	ENSMUST00000000451.14	ENSMUSG00000000441.18	Raf1	-	chr6:115597227-115597256	chr6:115597170-115597288	14	1	exonic peptide	3070	protein_coding	protein_coding	648	chr6:115596230-115621577	annotated	CDS	reviewed(Swiss-Prot)	-	72.92	9.55	-0.41	75.66	TRUE	TRUE	FALSE	FALSE	FALSE	FALSE	TRUE	TRUE	FALSE
IGSGSFGTVYK	chr6:115603265-115603297	Q99N57	RAF proto-oncogene serine/threonine-protein kinase	ENSMUST00000000451.14	ENSMUSG00000000441.18	Raf1	-	chr6:115603265-115603297	chr6:115603252-115603369	10	1	exonic peptide	3070	protein_coding	protein_coding	648	chr6:115596230-115621577	annotated	CDS	reviewed(Swiss-Prot)	-	72.92	9.55	-0.41	75.66	TRUE	TRUE	FALSE	FALSE	FALSE	FALSE	TRUE	TRUE	FALSE
MEHIQGAWK	chr6:115621551-115621577	Q99N57	RAF proto-oncogene serine/threonine-protein kinase	ENSMUST00000000451.14	ENSMUSG00000000441.18	Raf1	-	chr6:115621551-115621577	chr6:115621371-115621603	2	1	exonic peptide	3070	protein_coding	protein_coding	648	chr6:115596230-115621577	annotated	CDS	reviewed(Swiss-Prot)	-	72.92	9.55	-0.41	75.66	TRUE	TRUE	TRUE	TRUE	FALSE	FALSE	TRUE	TRUE	FALSE
MIEDAIR	chr6:115603916-115608184	Q99N57	RAF proto-oncogene serine/threonine-protein kinase	ENSMUST00000000451.14	ENSMUSG00000000441.18	Raf1	-	chr6:115608176-115608184,chr6:115603916-115603927	chr6:115608176-115608329,chr6:115603900-115603927	7,8	2	exon-spanning peptide	3070	protein_coding	protein_coding	648	chr6:115596230-115621577	annotated	CDS	reviewed(Swiss-Prot)	-	72.92	9.55	-0.41	75.66	TRUE	TRUE	TRUE	TRUE	FALSE	FALSE	TRUE	TRUE	FALSE
MKSNNIFLHE	chr6:115597272-115598789	Q99N57	RAF proto-oncogene serine/threonine-protein kinase	ENSMUST00000000451.14	ENSMUSG00000000441.18	Raf1	-	chr6:115598777-115598789,chr6:115597272-115597288	chr6:115598777-115598823,chr6:115597170-115597288	13,14	2	exon-spanning peptide	3070	protein_coding	protein_coding	648	chr6:115596230-115621577	annotated	CDS	reviewed(Swiss-Prot)	-	72.92	9.55	-0.41	75.66	TRUE	TRUE	TRUE	TRUE	FALSE	FALSE	TRUE	TRUE	FALSE
NEVAVLR	chr6:115600014-115600444	Q99N57	RAF proto-oncogene serine/threonine-protein kinase	ENSMUST00000000451.14	ENSMUSG00000000441.18	Raf1	-	chr6:115600425-115600444,chr6:115600014-115600014	chr6:115600425-115600509,chr6:115599838-115600014	11,12	2	exon-spanning peptide	3070	protein_coding	protein_coding	648	chr6:115596230-115621577	annotated	CDS	reviewed(Swiss-Prot)	-	72.92	9.55	-0.41	75.66	TRUE	TRUE	TRUE	FALSE	FALSE	FALSE	TRUE	TRUE	FALSE
QLQAFRNE	chr6:115600439-115600462	Q99N57	RAF proto-oncogene serine/threonine-protein kinase	ENSMUST00000000451.14	ENSMUSG00000000441.18	Raf1	-	chr6:115600439-115600462	chr6:115600425-115600509	11	1	exonic peptide	3070	protein_coding	protein_coding	648	chr6:115596230-115621577	annotated	CDS	reviewed(Swiss-Prot)	-	72.92	9.55	-0.41	75.66	TRUE	TRUE	TRUE	FALSE	FALSE	FALSE	TRUE	TRUE	FALSE
QTAQGMDYLHAK	chr6:115598808-115599857	Q99N57	RAF proto-oncogene serine/threonine-protein kinase	ENSMUST00000000451.14	ENSMUSG00000000441.18	Raf1	-	chr6:115599838-115599857,chr6:115598808-115598823	chr6:115599838-115600014,chr6:115598777-115598823	12,13	2	exon-spanning peptide	3070	protein_coding	protein_coding	648	chr6:115596230-115621577	annotated	CDS	reviewed(Swiss-Prot)	-	72.92	9.55	-0.41	75.66	TRUE	TRUE	FALSE	FALSE	FALSE	FALSE	TRUE	TRUE	FALSE
SHSESASPSALSSSPNNLSPTGWSQPK	chr6:115603736-115603915	Q99N57	RAF proto-oncogene serine/threonine-protein kinase	ENSMUST00000000451.14	ENSMUSG00000000441.18	Raf1	-	chr6:115603900-115603915,chr6:115603736-115603800	chr6:115603900-115603927,chr6:115603673-115603800	8,9	2	exon-spanning peptide	3070	protein_coding	protein_coding	648	chr6:115596230-115621577	annotated	CDS	reviewed(Swiss-Prot)	-	72.92	9.55	-0.41	75.66	TRUE	TRUE	TRUE	TRUE	FALSE	FALSE	TRUE	TRUE	FALSE
SNNIFLHEGLTVK	chr6:115597257-115598783	Q99N57	RAF proto-oncogene serine/threonine-protein kinase	ENSMUST00000000451.14	ENSMUSG00000000441.18	Raf1	-	chr6:115598777-115598783,chr6:115597257-115597288	chr6:115598777-115598823,chr6:115597170-115597288	13,14	2	exon-spanning peptide	3070	protein_coding	protein_coding	648	chr6:115596230-115621577	annotated	CDS	reviewed(Swiss-Prot)	-	72.92	9.55	-0.41	75.66	TRUE	TRUE	FALSE	FALSE	FALSE	FALSE	TRUE	TRUE	FALSE
TISNGFGLK	chr6:115621524-115621550	Q99N57	RAF proto-oncogene serine/threonine-protein kinase	ENSMUST00000000451.14	ENSMUSG00000000441.18	Raf1	-	chr6:115621524-115621550	chr6:115621371-115621603	2	1	exonic peptide	3070	protein_coding	protein_coding	648	chr6:115596230-115621577	annotated	CDS	reviewed(Swiss-Prot)	-	72.92	9.55	-0.41	75.66	TRUE	TRUE	TRUE	TRUE	FALSE	FALSE	TRUE	TRUE	FALSE
TPVPAQR	chr6:115603715-115603735	Q99N57	RAF proto-oncogene serine/threonine-protein kinase	ENSMUST00000000451.14	ENSMUSG00000000441.18	Raf1	-	chr6:115603715-115603735	chr6:115603673-115603800	9	1	exonic peptide	3070	protein_coding	protein_coding	648	chr6:115596230-115621577	annotated	CDS	reviewed(Swiss-Prot)	-	72.92	9.55	-0.41	75.66	TRUE	TRUE	TRUE	TRUE	FALSE	FALSE	TRUE	TRUE	FALSE
VVDPTPEQLQAFR	chr6:115600445-115600483	Q99N57	RAF proto-oncogene serine/threonine-protein kinase	ENSMUST00000000451.14	ENSMUSG00000000441.18	Raf1	-	chr6:115600445-115600483	chr6:115600425-115600509	11	1	exonic peptide	3070	protein_coding	protein_coding	648	chr6:115596230-115621577	annotated	CDS	reviewed(Swiss-Prot)	-	72.92	9.55	-0.41	75.66	TRUE	TRUE	TRUE	FALSE	FALSE	FALSE	TRUE	TRUE	FALSE
WHGDVAVK	chr6:115600493-115603258	Q99N57	RAF proto-oncogene serine/threonine-protein kinase	ENSMUST00000000451.14	ENSMUSG00000000441.18	Raf1	-	chr6:115603252-115603258,chr6:115600493-115600509	chr6:115603252-115603369,chr6:115600425-115600509	10,11	2	exon-spanning peptide	3070	protein_coding	protein_coding	648	chr6:115596230-115621577	annotated	CDS	reviewed(Swiss-Prot)	-	72.92	9.55	-0.41	75.66	TRUE	TRUE	FALSE	FALSE	FALSE	FALSE	TRUE	TRUE	FALSE
WSGSQQVEQPTGSVLWMAPEVIR	chr6:115596860-115597220	Q99N57	RAF proto-oncogene serine/threonine-protein kinase	ENSMUST00000000451.14	ENSMUSG00000000441.18	Raf1	-	chr6:115597170-115597220,chr6:115596860-115596877	chr6:115597170-115597288,chr6:115596746-115596877	14,15	2	exon-spanning peptide	3070	protein_coding	protein_coding	648	chr6:115596230-115621577	annotated	CDS	reviewed(Swiss-Prot)	-	72.92	9.55	-0.41	75.66	TRUE	TRUE	TRUE	TRUE	FALSE	FALSE	TRUE	TRUE	FALSE
YSTPHAFTFNTSSPSSEGSLSQR	chr6:115608248-115608316	Q99N57	RAF proto-oncogene serine/threonine-protein kinase	ENSMUST00000000451.14	ENSMUSG00000000441.18	Raf1	-	chr6:115608248-115608316	chr6:115608176-115608329	7	1	exonic peptide	3070	protein_coding	protein_coding	648	chr6:115596230-115621577	annotated	CDS	reviewed(Swiss-Prot)	-	72.92	9.55	-0.41	75.66	TRUE	TRUE	TRUE	TRUE	FALSE	FALSE	TRUE	TRUE	FALSE
AAHTEDINACTLTTSPR	chr6:115596242-115596292	Q99N57	RAF proto-oncogene serine/threonine-protein kinase	ENSMUST00000112949.8	ENSMUSG00000000441.18	Raf1	-	chr6:115596242-115596292	chr6:115595530-115596370	17	1	exonic peptide	2946	protein_coding	protein_coding	648	chr6:115596230-115621577	annotated	CDS	reviewed(Swiss-Prot)	-	72.92	9.55	-0.41	75.66	TRUE	TRUE	TRUE	TRUE	FALSE	FALSE	TRUE	TRUE	FALSE
DINACTLTTSPRLPVF	chr6:115596231-115596277	Q99N57	RAF proto-oncogene serine/threonine-protein kinase	ENSMUST00000112949.8	ENSMUSG00000000441.18	Raf1	-	chr6:115596231-115596277	chr6:115595530-115596370	17	1	exonic peptide	2946	protein_coding	protein_coding	648	chr6:115596230-115621577	annotated	CDS	reviewed(Swiss-Prot)	-	72.92	9.55	-0.41	75.66	TRUE	TRUE	TRUE	TRUE	FALSE	FALSE	TRUE	TRUE	FALSE
DQIIFMVGR	chr6:115596634-115596751	Q99N57	RAF proto-oncogene serine/threonine-protein kinase	ENSMUST00000112949.8	ENSMUSG00000000441.18	Raf1	-	chr6:115596746-115596751,chr6:115596634-115596654	chr6:115596746-115596877,chr6:115596520-115596654	15,16	2	exon-spanning peptide	2946	protein_coding	protein_coding	648	chr6:115596230-115621577	annotated	CDS	reviewed(Swiss-Prot)	-	72.92	9.55	-0.41	75.66	TRUE	TRUE	FALSE	FALSE	FALSE	FALSE	TRUE	TRUE	FALSE
DVAVKILKVV	chr6:115600478-115600507	Q99N57	RAF proto-oncogene serine/threonine-protein kinase	ENSMUST00000112949.8	ENSMUSG00000000441.18	Raf1	-	chr6:115600478-115600507	chr6:115600425-115600509	11	1	exonic peptide	2946	protein_coding	protein_coding	648	chr6:115596230-115621577	annotated	CDS	reviewed(Swiss-Prot)	-	72.92	9.55	-0.41	75.66	TRUE	TRUE	TRUE	FALSE	FALSE	FALSE	TRUE	TRUE	FALSE
ERPLFPQILSSIE	chr6:115596353-115596540	Q99N57	RAF proto-oncogene serine/threonine-protein kinase	ENSMUST00000112949.8	ENSMUSG00000000441.18	Raf1	-	chr6:115596520-115596540,chr6:115596353-115596370	chr6:115596520-115596654,chr6:115595530-115596370	16,17	2	exon-spanning peptide	2946	protein_coding	protein_coding	648	chr6:115596230-115621577	annotated	CDS	reviewed(Swiss-Prot)	-	72.92	9.55	-0.41	75.66	TRUE	TRUE	TRUE	TRUE	FALSE	FALSE	TRUE	TRUE	FALSE
FQMFQLIDIAR	chr6:115599858-115599890	Q99N57	RAF proto-oncogene serine/threonine-protein kinase	ENSMUST00000112949.8	ENSMUSG00000000441.18	Raf1	-	chr6:115599858-115599890	chr6:115599838-115600014	12	1	exonic peptide	2946	protein_coding	protein_coding	648	chr6:115596230-115621577	annotated	CDS	reviewed(Swiss-Prot)	-	72.92	9.55	-0.41	75.66	TRUE	TRUE	TRUE	FALSE	FALSE	FALSE	TRUE	TRUE	FALSE
GYASPDLSR	chr6:115596607-115596633	Q99N57	RAF proto-oncogene serine/threonine-protein kinase	ENSMUST00000112949.8	ENSMUSG00000000441.18	Raf1	-	chr6:115596607-115596633	chr6:115596520-115596654	16	1	exonic peptide	2946	protein_coding	protein_coding	648	chr6:115596230-115621577	annotated	CDS	reviewed(Swiss-Prot)	-	72.92	9.55	-0.41	75.66	TRUE	TRUE	TRUE	TRUE	FALSE	FALSE	TRUE	TRUE	FALSE
IGDFGLATVK	chr6:115597227-115597256	Q99N57	RAF proto-oncogene serine/threonine-protein kinase	ENSMUST00000112949.8	ENSMUSG00000000441.18	Raf1	-	chr6:115597227-115597256	chr6:115597170-115597288	14	1	exonic peptide	2946	protein_coding	protein_coding	648	chr6:115596230-115621577	annotated	CDS	reviewed(Swiss-Prot)	-	72.92	9.55	-0.41	75.66	TRUE	TRUE	FALSE	FALSE	FALSE	FALSE	TRUE	TRUE	FALSE
IGSGSFGTVYK	chr6:115603265-115603297	Q99N57	RAF proto-oncogene serine/threonine-protein kinase	ENSMUST00000112949.8	ENSMUSG00000000441.18	Raf1	-	chr6:115603265-115603297	chr6:115603252-115603369	10	1	exonic peptide	2946	protein_coding	protein_coding	648	chr6:115596230-115621577	annotated	CDS	reviewed(Swiss-Prot)	-	72.92	9.55	-0.41	75.66	TRUE	TRUE	FALSE	FALSE	FALSE	FALSE	TRUE	TRUE	FALSE
MEHIQGAWK	chr6:115621551-115621577	Q99N57	RAF proto-oncogene serine/threonine-protein kinase	ENSMUST00000112949.8	ENSMUSG00000000441.18	Raf1	-	chr6:115621551-115621577	chr6:115621371-115621603	2	1	exonic peptide	2946	protein_coding	protein_coding	648	chr6:115596230-115621577	annotated	CDS	reviewed(Swiss-Prot)	-	72.92	9.55	-0.41	75.66	TRUE	TRUE	TRUE	TRUE	FALSE	FALSE	TRUE	TRUE	FALSE
MIEDAIR	chr6:115603916-115608184	Q99N57	RAF proto-oncogene serine/threonine-protein kinase	ENSMUST00000112949.8	ENSMUSG00000000441.18	Raf1	-	chr6:115608176-115608184,chr6:115603916-115603927	chr6:115608176-115608329,chr6:115603900-115603927	7,8	2	exon-spanning peptide	2946	protein_coding	protein_coding	648	chr6:115596230-115621577	annotated	CDS	reviewed(Swiss-Prot)	-	72.92	9.55	-0.41	75.66	TRUE	TRUE	TRUE	TRUE	FALSE	FALSE	TRUE	TRUE	FALSE
MKSNNIFLHE	chr6:115597272-115598789	Q99N57	RAF proto-oncogene serine/threonine-protein kinase	ENSMUST00000112949.8	ENSMUSG00000000441.18	Raf1	-	chr6:115598777-115598789,chr6:115597272-115597288	chr6:115598777-115598823,chr6:115597170-115597288	13,14	2	exon-spanning peptide	2946	protein_coding	protein_coding	648	chr6:115596230-115621577	annotated	CDS	reviewed(Swiss-Prot)	-	72.92	9.55	-0.41	75.66	TRUE	TRUE	TRUE	TRUE	FALSE	FALSE	TRUE	TRUE	FALSE
NEVAVLR	chr6:115600014-115600444	Q99N57	RAF proto-oncogene serine/threonine-protein kinase	ENSMUST00000112949.8	ENSMUSG00000000441.18	Raf1	-	chr6:115600425-115600444,chr6:115600014-115600014	chr6:115600425-115600509,chr6:115599838-115600014	11,12	2	exon-spanning peptide	2946	protein_coding	protein_coding	648	chr6:115596230-115621577	annotated	CDS	reviewed(Swiss-Prot)	-	72.92	9.55	-0.41	75.66	TRUE	TRUE	TRUE	FALSE	FALSE	FALSE	TRUE	TRUE	FALSE
QLQAFRNE	chr6:115600439-115600462	Q99N57	RAF proto-oncogene serine/threonine-protein kinase	ENSMUST00000112949.8	ENSMUSG00000000441.18	Raf1	-	chr6:115600439-115600462	chr6:115600425-115600509	11	1	exonic peptide	2946	protein_coding	protein_coding	648	chr6:115596230-115621577	annotated	CDS	reviewed(Swiss-Prot)	-	72.92	9.55	-0.41	75.66	TRUE	TRUE	TRUE	FALSE	FALSE	FALSE	TRUE	TRUE	FALSE
QTAQGMDYLHAK	chr6:115598808-115599857	Q99N57	RAF proto-oncogene serine/threonine-protein kinase	ENSMUST00000112949.8	ENSMUSG00000000441.18	Raf1	-	chr6:115599838-115599857,chr6:115598808-115598823	chr6:115599838-115600014,chr6:115598777-115598823	12,13	2	exon-spanning peptide	2946	protein_coding	protein_coding	648	chr6:115596230-115621577	annotated	CDS	reviewed(Swiss-Prot)	-	72.92	9.55	-0.41	75.66	TRUE	TRUE	FALSE	FALSE	FALSE	FALSE	TRUE	TRUE	FALSE
SHSESASPSALSSSPNNLSPTGWSQPK	chr6:115603736-115603915	Q99N57	RAF proto-oncogene serine/threonine-protein kinase	ENSMUST00000112949.8	ENSMUSG00000000441.18	Raf1	-	chr6:115603900-115603915,chr6:115603736-115603800	chr6:115603900-115603927,chr6:115603673-115603800	8,9	2	exon-spanning peptide	2946	protein_coding	protein_coding	648	chr6:115596230-115621577	annotated	CDS	reviewed(Swiss-Prot)	-	72.92	9.55	-0.41	75.66	TRUE	TRUE	TRUE	TRUE	FALSE	FALSE	TRUE	TRUE	FALSE
SNNIFLHEGLTVK	chr6:115597257-115598783	Q99N57	RAF proto-oncogene serine/threonine-protein kinase	ENSMUST00000112949.8	ENSMUSG00000000441.18	Raf1	-	chr6:115598777-115598783,chr6:115597257-115597288	chr6:115598777-115598823,chr6:115597170-115597288	13,14	2	exon-spanning peptide	2946	protein_coding	protein_coding	648	chr6:115596230-115621577	annotated	CDS	reviewed(Swiss-Prot)	-	72.92	9.55	-0.41	75.66	TRUE	TRUE	FALSE	FALSE	FALSE	FALSE	TRUE	TRUE	FALSE
TISNGFGLK	chr6:115621524-115621550	Q99N57	RAF proto-oncogene serine/threonine-protein kinase	ENSMUST00000112949.8	ENSMUSG00000000441.18	Raf1	-	chr6:115621524-115621550	chr6:115621371-115621603	2	1	exonic peptide	2946	protein_coding	protein_coding	648	chr6:115596230-115621577	annotated	CDS	reviewed(Swiss-Prot)	-	72.92	9.55	-0.41	75.66	TRUE	TRUE	TRUE	TRUE	FALSE	FALSE	TRUE	TRUE	FALSE
TPVPAQR	chr6:115603715-115603735	Q99N57	RAF proto-oncogene serine/threonine-protein kinase	ENSMUST00000112949.8	ENSMUSG00000000441.18	Raf1	-	chr6:115603715-115603735	chr6:115603673-115603800	9	1	exonic peptide	2946	protein_coding	protein_coding	648	chr6:115596230-115621577	annotated	CDS	reviewed(Swiss-Prot)	-	72.92	9.55	-0.41	75.66	TRUE	TRUE	TRUE	TRUE	FALSE	FALSE	TRUE	TRUE	FALSE
VVDPTPEQLQAFR	chr6:115600445-115600483	Q99N57	RAF proto-oncogene serine/threonine-protein kinase	ENSMUST00000112949.8	ENSMUSG00000000441.18	Raf1	-	chr6:115600445-115600483	chr6:115600425-115600509	11	1	exonic peptide	2946	protein_coding	protein_coding	648	chr6:115596230-115621577	annotated	CDS	reviewed(Swiss-Prot)	-	72.92	9.55	-0.41	75.66	TRUE	TRUE	TRUE	FALSE	FALSE	FALSE	TRUE	TRUE	FALSE
WHGDVAVK	chr6:115600493-115603258	Q99N57	RAF proto-oncogene serine/threonine-protein kinase	ENSMUST00000112949.8	ENSMUSG00000000441.18	Raf1	-	chr6:115603252-115603258,chr6:115600493-115600509	chr6:115603252-115603369,chr6:115600425-115600509	10,11	2	exon-spanning peptide	2946	protein_coding	protein_coding	648	chr6:115596230-115621577	annotated	CDS	reviewed(Swiss-Prot)	-	72.92	9.55	-0.41	75.66	TRUE	TRUE	FALSE	FALSE	FALSE	FALSE	TRUE	TRUE	FALSE
WSGSQQVEQPTGSVLWMAPEVIR	chr6:115596860-115597220	Q99N57	RAF proto-oncogene serine/threonine-protein kinase	ENSMUST00000112949.8	ENSMUSG00000000441.18	Raf1	-	chr6:115597170-115597220,chr6:115596860-115596877	chr6:115597170-115597288,chr6:115596746-115596877	14,15	2	exon-spanning peptide	2946	protein_coding	protein_coding	648	chr6:115596230-115621577	annotated	CDS	reviewed(Swiss-Prot)	-	72.92	9.55	-0.41	75.66	TRUE	TRUE	TRUE	TRUE	FALSE	FALSE	TRUE	TRUE	FALSE
YSTPHAFTFNTSSPSSEGSLSQR	chr6:115608248-115608316	Q99N57	RAF proto-oncogene serine/threonine-protein kinase	ENSMUST00000112949.8	ENSMUSG00000000441.18	Raf1	-	chr6:115608248-115608316	chr6:115608176-115608329	7	1	exonic peptide	2946	protein_coding	protein_coding	648	chr6:115596230-115621577	annotated	CDS	reviewed(Swiss-Prot)	-	72.92	9.55	-0.41	75.66	TRUE	TRUE	TRUE	TRUE	FALSE	FALSE	TRUE	TRUE	FALSE
LTQAIQK	chr17:36222324-36222344	Q99N84-2	Isoform 2 of Small ribosomal subunit protein mS40	ENSMUST00000113782.10	ENSMUSG00000024436.17	Mrps18b	-	chr17:36222324-36222344	chr17:36222311-36222370	3	1	exonic peptide	803	protein_coding	protein_coding	162	chr17:36221562-36227255	annotated	CDS	reviewed(Swiss-Prot)	-	18.05	7.55	-0.38	78.27	TRUE	TRUE	FALSE	FALSE	FALSE	FALSE	FALSE	TRUE	FALSE
DSEEYHNRYGSRPVWA	chr17:36225444-36225597	Q99N84	Small ribosomal subunit protein mS40	ENSMUST00000025305.16	ENSMUSG00000024436.17	Mrps18b	-	chr17:36225588-36225597,chr17:36225444-36225481	chr17:36225588-36225696,chr17:36225384-36225481	2,3	2	exon-spanning peptide	1079	protein_coding	protein_coding	254	chr17:36221562-36227255	annotated	CDS	reviewed(Swiss-Prot)	-	28.7	8.46	-0.66	68.7	TRUE	TRUE	TRUE	TRUE	TRUE	FALSE	TRUE	TRUE	TRUE
GPPEEDAPSSLPVSPYESEPWK	chr17:36225604-36225669	Q99N84	Small ribosomal subunit protein mS40	ENSMUST00000025305.16	ENSMUSG00000024436.17	Mrps18b	-	chr17:36225604-36225669	chr17:36225588-36225696	2	1	exonic peptide	1079	protein_coding	protein_coding	254	chr17:36221562-36227255	annotated	CDS	reviewed(Swiss-Prot)	-	28.7	8.46	-0.66	68.7	TRUE	TRUE	TRUE	TRUE	TRUE	FALSE	TRUE	TRUE	TRUE
LTQAIQK	chr17:36222324-36222344	Q99N84	Small ribosomal subunit protein mS40	ENSMUST00000025305.16	ENSMUSG00000024436.17	Mrps18b	-	chr17:36222324-36222344	chr17:36222311-36222370	6	1	exonic peptide	1079	protein_coding	protein_coding	254	chr17:36221562-36227255	annotated	CDS	reviewed(Swiss-Prot)	-	28.7	8.46	-0.66	68.7	TRUE	TRUE	FALSE	FALSE	FALSE	FALSE	TRUE	TRUE	TRUE
PVWADYR	chr17:36225435-36225455	Q99N84	Small ribosomal subunit protein mS40	ENSMUST00000025305.16	ENSMUSG00000024436.17	Mrps18b	-	chr17:36225435-36225455	chr17:36225384-36225481	3	1	exonic peptide	1079	protein_coding	protein_coding	254	chr17:36221562-36227255	annotated	CDS	reviewed(Swiss-Prot)	-	28.7	8.46	-0.66	68.7	TRUE	TRUE	TRUE	TRUE	TRUE	FALSE	TRUE	TRUE	TRUE
YLDSEEYHNR	chr17:36225468-36225603	Q99N84	Small ribosomal subunit protein mS40	ENSMUST00000025305.16	ENSMUSG00000024436.17	Mrps18b	-	chr17:36225588-36225603,chr17:36225468-36225481	chr17:36225588-36225696,chr17:36225384-36225481	2,3	2	exon-spanning peptide	1079	protein_coding	protein_coding	254	chr17:36221562-36227255	annotated	CDS	reviewed(Swiss-Prot)	-	28.7	8.46	-0.66	68.7	TRUE	TRUE	TRUE	TRUE	TRUE	FALSE	TRUE	TRUE	TRUE
AIHYLHYIER	chr2:127442761-127442790	Q99N87	Small ribosomal subunit protein uS5m	ENSMUST00000028852.13	ENSMUSG00000027374.13	Mrps5	+	chr2:127442761-127442790	chr2:127442749-127442806	9	1	exonic peptide	4481	protein_coding	protein_coding	432	chr2:127429348-127445770	annotated	CDS	reviewed(Swiss-Prot)	-	48.21	10.82	-0.54	75.44	TRUE	TRUE	TRUE	FALSE	FALSE	FALSE	FALSE	TRUE	FALSE
AIITICR	chr2:127444328-127444348	Q99N87	Small ribosomal subunit protein uS5m	ENSMUST00000028852.13	ENSMUSG00000027374.13	Mrps5	+	chr2:127444328-127444348	chr2:127444305-127444441	11	1	exonic peptide	4481	protein_coding	protein_coding	432	chr2:127429348-127445770	annotated	CDS	reviewed(Swiss-Prot)	-	48.21	10.82	-0.54	75.44	TRUE	TRUE	TRUE	FALSE	FALSE	FALSE	FALSE	TRUE	FALSE
EECGPLPIVVASPHGALSK	chr2:127445603-127445659	Q99N87	Small ribosomal subunit protein uS5m	ENSMUST00000028852.13	ENSMUSG00000027374.13	Mrps5	+	chr2:127445603-127445659	chr2:127445549-127448749	12	1	exonic peptide	4481	protein_coding	protein_coding	432	chr2:127429348-127445770	annotated	CDS	reviewed(Swiss-Prot)	-	48.21	10.82	-0.54	75.44	TRUE	TRUE	FALSE	FALSE	FALSE	FALSE	FALSE	TRUE	FALSE
EPEPEPEVPDTK	chr2:127445660-127445695	Q99N87	Small ribosomal subunit protein uS5m	ENSMUST00000028852.13	ENSMUSG00000027374.13	Mrps5	+	chr2:127445660-127445695	chr2:127445549-127448749	12	1	exonic peptide	4481	protein_coding	protein_coding	432	chr2:127429348-127445770	annotated	CDS	reviewed(Swiss-Prot)	-	48.21	10.82	-0.54	75.44	TRUE	TRUE	FALSE	FALSE	FALSE	FALSE	FALSE	TRUE	FALSE
GALAETGAGAR	chr2:127436387-127436419	Q99N87	Small ribosomal subunit protein uS5m	ENSMUST00000028852.13	ENSMUSG00000027374.13	Mrps5	+	chr2:127436387-127436419	chr2:127436364-127436489	4	1	exonic peptide	4481	protein_coding	protein_coding	432	chr2:127429348-127445770	annotated	CDS	reviewed(Swiss-Prot)	-	48.21	10.82	-0.54	75.44	TRUE	TRUE	TRUE	FALSE	FALSE	FALSE	FALSE	TRUE	FALSE
GLFHGLAR	chr2:127444415-127444438	Q99N87	Small ribosomal subunit protein uS5m	ENSMUST00000028852.13	ENSMUSG00000027374.13	Mrps5	+	chr2:127444415-127444438	chr2:127444305-127444441	11	1	exonic peptide	4481	protein_coding	protein_coding	432	chr2:127429348-127445770	annotated	CDS	reviewed(Swiss-Prot)	-	48.21	10.82	-0.54	75.44	TRUE	TRUE	FALSE	FALSE	FALSE	FALSE	FALSE	TRUE	FALSE
GLHVVEFR	chr2:127445579-127445602	Q99N87	Small ribosomal subunit protein uS5m	ENSMUST00000028852.13	ENSMUSG00000027374.13	Mrps5	+	chr2:127445579-127445602	chr2:127445549-127448749	12	1	exonic peptide	4481	protein_coding	protein_coding	432	chr2:127429348-127445770	annotated	CDS	reviewed(Swiss-Prot)	-	48.21	10.82	-0.54	75.44	TRUE	TRUE	FALSE	FALSE	FALSE	FALSE	FALSE	TRUE	FALSE
GQIIGEGR	chr2:127436471-127437588	Q99N87	Small ribosomal subunit protein uS5m	ENSMUST00000028852.13	ENSMUSG00000027374.13	Mrps5	+	chr2:127436471-127436489,chr2:127437584-127437588	chr2:127436364-127436489,chr2:127437584-127437817	4,5	2	exon-spanning peptide	4481	protein_coding	protein_coding	432	chr2:127429348-127445770	annotated	CDS	reviewed(Swiss-Prot)	-	48.21	10.82	-0.54	75.44	TRUE	TRUE	TRUE	FALSE	FALSE	FALSE	FALSE	TRUE	FALSE
LDWQDVK	chr2:127445696-127445716	Q99N87	Small ribosomal subunit protein uS5m	ENSMUST00000028852.13	ENSMUSG00000027374.13	Mrps5	+	chr2:127445696-127445716	chr2:127445549-127448749	12	1	exonic peptide	4481	protein_coding	protein_coding	432	chr2:127429348-127445770	annotated	CDS	reviewed(Swiss-Prot)	-	48.21	10.82	-0.54	75.44	TRUE	TRUE	FALSE	FALSE	FALSE	FALSE	FALSE	TRUE	FALSE
LTAEELWK	chr2:127433871-127436386	Q99N87	Small ribosomal subunit protein uS5m	ENSMUST00000028852.13	ENSMUSG00000027374.13	Mrps5	+	chr2:127433871-127433871,chr2:127436364-127436386	chr2:127433734-127433871,chr2:127436364-127436489	3,4	2	exon-spanning peptide	4481	protein_coding	protein_coding	432	chr2:127429348-127445770	annotated	CDS	reviewed(Swiss-Prot)	-	48.21	10.82	-0.54	75.44	TRUE	TRUE	TRUE	FALSE	FALSE	FALSE	FALSE	TRUE	FALSE
LWKGALAE	chr2:127436378-127436401	Q99N87	Small ribosomal subunit protein uS5m	ENSMUST00000028852.13	ENSMUSG00000027374.13	Mrps5	+	chr2:127436378-127436401	chr2:127436364-127436489	4	1	exonic peptide	4481	protein_coding	protein_coding	432	chr2:127429348-127445770	annotated	CDS	reviewed(Swiss-Prot)	-	48.21	10.82	-0.54	75.44	TRUE	TRUE	TRUE	FALSE	FALSE	FALSE	FALSE	TRUE	FALSE
NVFNMTAK	chr2:127440112-127440135	Q99N87	Small ribosomal subunit protein uS5m	ENSMUST00000028852.13	ENSMUSG00000027374.13	Mrps5	+	chr2:127440112-127440135	chr2:127440106-127440196	7	1	exonic peptide	4481	protein_coding	protein_coding	432	chr2:127429348-127445770	annotated	CDS	reviewed(Swiss-Prot)	-	48.21	10.82	-0.54	75.44	TRUE	TRUE	TRUE	FALSE	FALSE	FALSE	FALSE	TRUE	FALSE
SGVVQNIGQR	chr2:127437631-127437660	Q99N87	Small ribosomal subunit protein uS5m	ENSMUST00000028852.13	ENSMUSG00000027374.13	Mrps5	+	chr2:127437631-127437660	chr2:127437584-127437817	5	1	exonic peptide	4481	protein_coding	protein_coding	432	chr2:127429348-127445770	annotated	CDS	reviewed(Swiss-Prot)	-	48.21	10.82	-0.54	75.44	TRUE	TRUE	TRUE	FALSE	FALSE	FALSE	FALSE	TRUE	FALSE
SVWFNLK	chr2:127445738-127445758	Q99N87	Small ribosomal subunit protein uS5m	ENSMUST00000028852.13	ENSMUSG00000027374.13	Mrps5	+	chr2:127445738-127445758	chr2:127445549-127448749	12	1	exonic peptide	4481	protein_coding	protein_coding	432	chr2:127429348-127445770	annotated	CDS	reviewed(Swiss-Prot)	-	48.21	10.82	-0.54	75.44	TRUE	TRUE	FALSE	FALSE	FALSE	FALSE	FALSE	TRUE	FALSE
THQHLADKKGLHVVE	chr2:127445552-127445596	Q99N87	Small ribosomal subunit protein uS5m	ENSMUST00000028852.13	ENSMUSG00000027374.13	Mrps5	+	chr2:127445552-127445596	chr2:127445549-127448749	12	1	exonic peptide	4481	protein_coding	protein_coding	432	chr2:127429348-127445770	annotated	CDS	reviewed(Swiss-Prot)	-	48.21	10.82	-0.54	75.44	TRUE	TRUE	FALSE	FALSE	FALSE	FALSE	FALSE	TRUE	FALSE
VEATMVEQR	chr2:127437682-127437708	Q99N87	Small ribosomal subunit protein uS5m	ENSMUST00000028852.13	ENSMUSG00000027374.13	Mrps5	+	chr2:127437682-127437708	chr2:127437584-127437817	5	1	exonic peptide	4481	protein_coding	protein_coding	432	chr2:127429348-127445770	annotated	CDS	reviewed(Swiss-Prot)	-	48.21	10.82	-0.54	75.44	TRUE	TRUE	TRUE	FALSE	FALSE	FALSE	FALSE	TRUE	FALSE
VLVAVGNGNGAAGFAIGK	chr2:127440160-127441948	Q99N87	Small ribosomal subunit protein uS5m	ENSMUST00000028852.13	ENSMUSG00000027374.13	Mrps5	+	chr2:127440160-127440196,chr2:127441932-127441948	chr2:127440106-127440196,chr2:127441932-127441978	7,8	2	exon-spanning peptide	4481	protein_coding	protein_coding	432	chr2:127429348-127445770	annotated	CDS	reviewed(Swiss-Prot)	-	48.21	10.82	-0.54	75.44	TRUE	TRUE	FALSE	FALSE	FALSE	FALSE	FALSE	TRUE	FALSE
VTGSMNMLNLTR	chr2:127444379-127444414	Q99N87	Small ribosomal subunit protein uS5m	ENSMUST00000028852.13	ENSMUSG00000027374.13	Mrps5	+	chr2:127444379-127444414	chr2:127444305-127444441	11	1	exonic peptide	4481	protein_coding	protein_coding	432	chr2:127429348-127445770	annotated	CDS	reviewed(Swiss-Prot)	-	48.21	10.82	-0.54	75.44	TRUE	TRUE	FALSE	FALSE	FALSE	FALSE	FALSE	TRUE	FALSE
YEGHTIFHDISLR	chr2:127442791-127443320	Q99N87	Small ribosomal subunit protein uS5m	ENSMUST00000028852.13	ENSMUSG00000027374.13	Mrps5	+	chr2:127442791-127442806,chr2:127443298-127443320	chr2:127442749-127442806,chr2:127443298-127443360	9,10	2	exon-spanning peptide	4481	protein_coding	protein_coding	432	chr2:127429348-127445770	annotated	CDS	reviewed(Swiss-Prot)	-	48.21	10.82	-0.54	75.44	TRUE	TRUE	TRUE	FALSE	FALSE	FALSE	FALSE	TRUE	FALSE
GNEYQPSNIK	chr8:71917976-71918005	Q99N91	Large ribosomal subunit protein bL34m	ENSMUST00000048914.8	ENSMUSG00000034880.8	Mrpl34	+	chr8:71917976-71918005	chr8:71917894-71918391	2	1	exonic peptide	607	protein_coding	protein_coding	92	chr8:71917647-71918104	annotated	CDS	reviewed(Swiss-Prot)	-	10.53	12.32	-0.42	82.72	TRUE	TRUE	TRUE	TRUE	TRUE	FALSE	TRUE	TRUE	TRUE
GNEYQPSNIKR	chr8:71917976-71918008	Q99N91	Large ribosomal subunit protein bL34m	ENSMUST00000048914.8	ENSMUSG00000034880.8	Mrpl34	+	chr8:71917976-71918008	chr8:71917894-71918391	2	1	exonic peptide	607	protein_coding	protein_coding	92	chr8:71917647-71918104	annotated	CDS	reviewed(Swiss-Prot)	-	10.53	12.32	-0.42	82.72	TRUE	TRUE	TRUE	TRUE	TRUE	FALSE	TRUE	TRUE	TRUE
LSTPAGVQVILR	chr8:71918036-71918071	Q99N91	Large ribosomal subunit protein bL34m	ENSMUST00000048914.8	ENSMUSG00000034880.8	Mrpl34	+	chr8:71918036-71918071	chr8:71917894-71918391	2	1	exonic peptide	607	protein_coding	protein_coding	92	chr8:71917647-71918104	annotated	CDS	reviewed(Swiss-Prot)	-	10.53	12.32	-0.42	82.72	TRUE	TRUE	TRUE	TRUE	TRUE	FALSE	TRUE	TRUE	TRUE
SVALLSGR	chr8:71917689-71917894	Q99N91	Large ribosomal subunit protein bL34m	ENSMUST00000048914.8	ENSMUSG00000034880.8	Mrpl34	+	chr8:71917689-71917711,chr8:71917894-71917894	chr8:71917603-71917711,chr8:71917894-71918391	1,2	2	exon-spanning peptide	607	protein_coding	protein_coding	92	chr8:71917647-71918104	annotated	CDS	reviewed(Swiss-Prot)	-	10.53	12.32	-0.42	82.72	TRUE	TRUE	TRUE	TRUE	TRUE	FALSE	TRUE	TRUE	TRUE
CLYALEEGIVR	chr11:94550456-94550488	Q99N92	Large ribosomal subunit protein bL27m	ENSMUST00000025278.8	ENSMUSG00000024414.14	Mrpl27	+	chr11:94550456-94550488	chr11:94550435-94550915	4	1	exonic peptide	756	protein_coding	protein_coding	148	chr11:94544628-94550638	annotated	CDS	reviewed(Swiss-Prot)	-	15.94	10.79	-0.2	86.35	TRUE	TRUE	TRUE	TRUE	TRUE	FALSE	TRUE	TRUE	TRUE
DVYVPNPK	chr11:94550498-94550521	Q99N92	Large ribosomal subunit protein bL27m	ENSMUST00000025278.8	ENSMUSG00000024414.14	Mrpl27	+	chr11:94550498-94550521	chr11:94550435-94550915	4	1	exonic peptide	756	protein_coding	protein_coding	148	chr11:94544628-94550638	annotated	CDS	reviewed(Swiss-Prot)	-	15.94	10.79	-0.2	86.35	TRUE	TRUE	TRUE	TRUE	TRUE	FALSE	TRUE	TRUE	TRUE
GTFKLVDML	chr11:94550612-94550637	Q99N92	Large ribosomal subunit protein bL27m	ENSMUST00000025278.8	ENSMUSG00000024414.14	Mrpl27	+	chr11:94550612-94550637	chr11:94550435-94550915	4	1	exonic peptide	756	protein_coding	protein_coding	148	chr11:94544628-94550638	annotated	CDS	reviewed(Swiss-Prot)	-	15.94	10.79	-0.2	86.35	TRUE	TRUE	TRUE	TRUE	TRUE	FALSE	TRUE	TRUE	TRUE
MEGHYVHAGNILGTQR	chr11:94547438-94547849	Q99N92	Large ribosomal subunit protein bL27m	ENSMUST00000025278.8	ENSMUSG00000024414.14	Mrpl27	+	chr11:94547438-94547444,chr11:94547809-94547849	chr11:94547313-94547444,chr11:94547809-94547876	2,3	2	exon-spanning peptide	756	protein_coding	protein_coding	148	chr11:94544628-94550638	annotated	CDS	reviewed(Swiss-Prot)	-	15.94	10.79	-0.2	86.35	TRUE	TRUE	TRUE	TRUE	TRUE	FALSE	TRUE	TRUE	TRUE
NTEAVDLVTSLPK	chr11:94550522-94550560	Q99N92	Large ribosomal subunit protein bL27m	ENSMUST00000025278.8	ENSMUSG00000024414.14	Mrpl27	+	chr11:94550522-94550560	chr11:94550435-94550915	4	1	exonic peptide	756	protein_coding	protein_coding	148	chr11:94544628-94550638	annotated	CDS	reviewed(Swiss-Prot)	-	15.94	10.79	-0.2	86.35	TRUE	TRUE	TRUE	TRUE	TRUE	FALSE	TRUE	TRUE	TRUE
TFVHVVPAKPEGTFK	chr11:94550579-94550623	Q99N92	Large ribosomal subunit protein bL27m	ENSMUST00000025278.8	ENSMUSG00000024414.14	Mrpl27	+	chr11:94550579-94550623	chr11:94550435-94550915	4	1	exonic peptide	756	protein_coding	protein_coding	148	chr11:94544628-94550638	annotated	CDS	reviewed(Swiss-Prot)	-	15.94	10.79	-0.2	86.35	TRUE	TRUE	TRUE	TRUE	TRUE	FALSE	TRUE	TRUE	TRUE
VYVPNPKNTE	chr11:94550501-94550530	Q99N92	Large ribosomal subunit protein bL27m	ENSMUST00000025278.8	ENSMUSG00000024414.14	Mrpl27	+	chr11:94550501-94550530	chr11:94550435-94550915	4	1	exonic peptide	756	protein_coding	protein_coding	148	chr11:94544628-94550638	annotated	CDS	reviewed(Swiss-Prot)	-	15.94	10.79	-0.2	86.35	TRUE	TRUE	TRUE	TRUE	TRUE	FALSE	TRUE	TRUE	TRUE
CEFEEVK	chr19:11751740-11751760	Q99N93	Large ribosomal subunit protein uL16m	ENSMUST00000167199.3	ENSMUSG00000024683.7	Mrpl16	+	chr19:11751740-11751760	chr19:11751512-11752324	4	1	exonic peptide	1162	protein_coding	protein_coding	251	chr19:11747834-11751994	annotated	CDS	reviewed(Swiss-Prot)	-	28.8	10.94	-0.39	75.34	TRUE	TRUE	TRUE	TRUE	TRUE	FALSE	TRUE	TRUE	TRUE
DIRGPSTEAT	chr19:11750328-11750357	Q99N93	Large ribosomal subunit protein uL16m	ENSMUST00000167199.3	ENSMUSG00000024683.7	Mrpl16	+	chr19:11750328-11750357	chr19:11750239-11750387	3	1	exonic peptide	1162	protein_coding	protein_coding	251	chr19:11747834-11751994	annotated	CDS	reviewed(Swiss-Prot)	-	28.8	10.94	-0.39	75.34	TRUE	TRUE	TRUE	TRUE	TRUE	FALSE	TRUE	TRUE	TRUE
ELNNQNPWTFEHIATANMFGIR	chr19:11751857-11751922	Q99N93	Large ribosomal subunit protein uL16m	ENSMUST00000167199.3	ENSMUSG00000024683.7	Mrpl16	+	chr19:11751857-11751922	chr19:11751512-11752324	4	1	exonic peptide	1162	protein_coding	protein_coding	251	chr19:11747834-11751994	annotated	CDS	reviewed(Swiss-Prot)	-	28.8	10.94	-0.39	75.34	TRUE	TRUE	TRUE	TRUE	TRUE	FALSE	TRUE	TRUE	TRUE
FLSPYDLTQK	chr19:11751926-11751955	Q99N93	Large ribosomal subunit protein uL16m	ENSMUST00000167199.3	ENSMUSG00000024683.7	Mrpl16	+	chr19:11751926-11751955	chr19:11751512-11752324	4	1	exonic peptide	1162	protein_coding	protein_coding	251	chr19:11747834-11751994	annotated	CDS	reviewed(Swiss-Prot)	-	28.8	10.94	-0.39	75.34	TRUE	TRUE	TRUE	TRUE	TRUE	FALSE	TRUE	TRUE	TRUE
GAIDHYVTPVK	chr19:11751674-11751706	Q99N93	Large ribosomal subunit protein uL16m	ENSMUST00000167199.3	ENSMUSG00000024683.7	Mrpl16	+	chr19:11751674-11751706	chr19:11751512-11752324	4	1	exonic peptide	1162	protein_coding	protein_coding	251	chr19:11747834-11751994	annotated	CDS	reviewed(Swiss-Prot)	-	28.8	10.94	-0.39	75.34	TRUE	TRUE	TRUE	TRUE	TRUE	FALSE	TRUE	TRUE	TRUE
GILNQVAHK	chr19:11751761-11751787	Q99N93	Large ribosomal subunit protein uL16m	ENSMUST00000167199.3	ENSMUSG00000024683.7	Mrpl16	+	chr19:11751761-11751787	chr19:11751512-11752324	4	1	exonic peptide	1162	protein_coding	protein_coding	251	chr19:11747834-11751994	annotated	CDS	reviewed(Swiss-Prot)	-	28.8	10.94	-0.39	75.34	TRUE	TRUE	TRUE	TRUE	TRUE	FALSE	TRUE	TRUE	TRUE
KFLSPYDLTQK	chr19:11751923-11751955	Q99N93	Large ribosomal subunit protein uL16m	ENSMUST00000167199.3	ENSMUSG00000024683.7	Mrpl16	+	chr19:11751923-11751955	chr19:11751512-11752324	4	1	exonic peptide	1162	protein_coding	protein_coding	251	chr19:11747834-11751994	annotated	CDS	reviewed(Swiss-Prot)	-	28.8	10.94	-0.39	75.34	TRUE	TRUE	TRUE	TRUE	TRUE	FALSE	TRUE	TRUE	TRUE
NMFAIWR	chr19:11751590-11751610	Q99N93	Large ribosomal subunit protein uL16m	ENSMUST00000167199.3	ENSMUSG00000024683.7	Mrpl16	+	chr19:11751590-11751610	chr19:11751512-11752324	4	1	exonic peptide	1162	protein_coding	protein_coding	251	chr19:11747834-11751994	annotated	CDS	reviewed(Swiss-Prot)	-	28.8	10.94	-0.39	75.34	TRUE	TRUE	TRUE	TRUE	TRUE	FALSE	TRUE	TRUE	TRUE
TGCLVVEMGGR	chr19:11751707-11751739	Q99N93	Large ribosomal subunit protein uL16m	ENSMUST00000167199.3	ENSMUSG00000024683.7	Mrpl16	+	chr19:11751707-11751739	chr19:11751512-11752324	4	1	exonic peptide	1162	protein_coding	protein_coding	251	chr19:11747834-11751994	annotated	CDS	reviewed(Swiss-Prot)	-	28.8	10.94	-0.39	75.34	TRUE	TRUE	TRUE	TRUE	TRUE	FALSE	TRUE	TRUE	TRUE
TLLPVPTFENVSIPER	chr19:11748204-11750258	Q99N93	Large ribosomal subunit protein uL16m	ENSMUST00000167199.3	ENSMUSG00000024683.7	Mrpl16	+	chr19:11748204-11748231,chr19:11750239-11750258	chr19:11748166-11748231,chr19:11750239-11750387	2,3	2	exon-spanning peptide	1162	protein_coding	protein_coding	251	chr19:11747834-11751994	annotated	CDS	reviewed(Swiss-Prot)	-	28.8	10.94	-0.39	75.34	TRUE	TRUE	TRUE	TRUE	TRUE	FALSE	TRUE	TRUE	TRUE
VPAPFKPITR	chr19:11751611-11751640	Q99N93	Large ribosomal subunit protein uL16m	ENSMUST00000167199.3	ENSMUSG00000024683.7	Mrpl16	+	chr19:11751611-11751640	chr19:11751512-11752324	4	1	exonic peptide	1162	protein_coding	protein_coding	251	chr19:11747834-11751994	annotated	CDS	reviewed(Swiss-Prot)	-	28.8	10.94	-0.39	75.34	TRUE	TRUE	TRUE	TRUE	TRUE	FALSE	TRUE	TRUE	TRUE
DNLELILTQSVDEIGVR	chr3:94351086-94351907	Q99N94	Large ribosomal subunit protein bL9m	ENSMUST00000029786.14	ENSMUSG00000028140.14	Mrpl9	+	chr3:94351086-94351122,chr3:94351894-94351907	chr3:94350966-94351122,chr3:94351894-94352018	2,3	2	exon-spanning peptide	1612	protein_coding	protein_coding	265	chr3:94350658-94355224	annotated	CDS	reviewed(Swiss-Prot)	-	30.24	10.76	-0.47	87.85	TRUE	TRUE	TRUE	FALSE	FALSE	FALSE	TRUE	TRUE	TRUE
DTKHRPKDNLE	chr3:94351065-94351097	Q99N94	Large ribosomal subunit protein bL9m	ENSMUST00000029786.14	ENSMUSG00000028140.14	Mrpl9	+	chr3:94351065-94351097	chr3:94350966-94351122	2	1	exonic peptide	1612	protein_coding	protein_coding	265	chr3:94350658-94355224	annotated	CDS	reviewed(Swiss-Prot)	-	30.24	10.76	-0.47	87.85	TRUE	TRUE	TRUE	FALSE	FALSE	FALSE	TRUE	TRUE	TRUE
GDLVSVK	chr3:94351908-94351928	Q99N94	Large ribosomal subunit protein bL9m	ENSMUST00000029786.14	ENSMUSG00000028140.14	Mrpl9	+	chr3:94351908-94351928	chr3:94351894-94352018	3	1	exonic peptide	1612	protein_coding	protein_coding	265	chr3:94350658-94355224	annotated	CDS	reviewed(Swiss-Prot)	-	30.24	10.76	-0.47	87.85	TRUE	TRUE	TRUE	FALSE	FALSE	FALSE	TRUE	TRUE	TRUE
HWLAQQAAK	chr3:94355168-94355194	Q99N94	Large ribosomal subunit protein bL9m	ENSMUST00000029786.14	ENSMUSG00000028140.14	Mrpl9	+	chr3:94355168-94355194	chr3:94355093-94356015	7	1	exonic peptide	1612	protein_coding	protein_coding	265	chr3:94350658-94355224	annotated	CDS	reviewed(Swiss-Prot)	-	30.24	10.76	-0.47	87.85	TRUE	TRUE	TRUE	TRUE	TRUE	FALSE	TRUE	TRUE	TRUE
KLFEEEK	chr3:94351995-94352015	Q99N94	Large ribosomal subunit protein bL9m	ENSMUST00000029786.14	ENSMUSG00000028140.14	Mrpl9	+	chr3:94351995-94352015	chr3:94351894-94352018	3	1	exonic peptide	1612	protein_coding	protein_coding	265	chr3:94350658-94355224	annotated	CDS	reviewed(Swiss-Prot)	-	30.24	10.76	-0.47	87.85	TRUE	TRUE	TRUE	FALSE	FALSE	FALSE	TRUE	TRUE	TRUE
LLSQGLAVYASPENR	chr3:94351950-94351994	Q99N94	Large ribosomal subunit protein bL9m	ENSMUST00000029786.14	ENSMUSG00000028140.14	Mrpl9	+	chr3:94351950-94351994	chr3:94351894-94352018	3	1	exonic peptide	1612	protein_coding	protein_coding	265	chr3:94350658-94355224	annotated	CDS	reviewed(Swiss-Prot)	-	30.24	10.76	-0.47	87.85	TRUE	TRUE	TRUE	FALSE	FALSE	FALSE	TRUE	TRUE	TRUE
LPEEPITR	chr3:94354600-94354623	Q99N94	Large ribosomal subunit protein bL9m	ENSMUST00000029786.14	ENSMUSG00000028140.14	Mrpl9	+	chr3:94354600-94354623	chr3:94354567-94354650	6	1	exonic peptide	1612	protein_coding	protein_coding	265	chr3:94350658-94355224	annotated	CDS	reviewed(Swiss-Prot)	-	30.24	10.76	-0.47	87.85	TRUE	TRUE	TRUE	FALSE	FALSE	FALSE	TRUE	TRUE	TRUE
NLGVVVAPHALR	chr3:94354042-94354599	Q99N94	Large ribosomal subunit protein bL9m	ENSMUST00000029786.14	ENSMUSG00000028140.14	Mrpl9	+	chr3:94354042-94354044,chr3:94354567-94354599	chr3:94353943-94354044,chr3:94354567-94354650	5,6	2	exon-spanning peptide	1612	protein_coding	protein_coding	265	chr3:94350658-94355224	annotated	CDS	reviewed(Swiss-Prot)	-	30.24	10.76	-0.47	87.85	TRUE	TRUE	TRUE	FALSE	FALSE	FALSE	TRUE	TRUE	TRUE
NRKLFEEE	chr3:94351989-94352012	Q99N94	Large ribosomal subunit protein bL9m	ENSMUST00000029786.14	ENSMUSG00000028140.14	Mrpl9	+	chr3:94351989-94352012	chr3:94351894-94352018	3	1	exonic peptide	1612	protein_coding	protein_coding	265	chr3:94350658-94355224	annotated	CDS	reviewed(Swiss-Prot)	-	30.24	10.76	-0.47	87.85	TRUE	TRUE	TRUE	FALSE	FALSE	FALSE	TRUE	TRUE	TRUE
VGMKNNVKWE	chr3:94353976-94354005	Q99N94	Large ribosomal subunit protein bL9m	ENSMUST00000029786.14	ENSMUSG00000028140.14	Mrpl9	+	chr3:94353976-94354005	chr3:94353943-94354044	5	1	exonic peptide	1612	protein_coding	protein_coding	265	chr3:94350658-94355224	annotated	CDS	reviewed(Swiss-Prot)	-	30.24	10.76	-0.47	87.85	TRUE	TRUE	TRUE	FALSE	FALSE	FALSE	TRUE	TRUE	TRUE
VPLAGEGR	chr3:94350996-94351019	Q99N94	Large ribosomal subunit protein bL9m	ENSMUST00000029786.14	ENSMUSG00000028140.14	Mrpl9	+	chr3:94350996-94351019	chr3:94350966-94351122	2	1	exonic peptide	1612	protein_coding	protein_coding	265	chr3:94350658-94355224	annotated	CDS	reviewed(Swiss-Prot)	-	30.24	10.76	-0.47	87.85	TRUE	TRUE	TRUE	FALSE	FALSE	FALSE	TRUE	TRUE	TRUE
VPMSVVLFQK	chr3:94355117-94355146	Q99N94	Large ribosomal subunit protein bL9m	ENSMUST00000029786.14	ENSMUSG00000028140.14	Mrpl9	+	chr3:94355117-94355146	chr3:94355093-94356015	7	1	exonic peptide	1612	protein_coding	protein_coding	265	chr3:94350658-94355224	annotated	CDS	reviewed(Swiss-Prot)	-	30.24	10.76	-0.47	87.85	TRUE	TRUE	TRUE	TRUE	TRUE	FALSE	TRUE	TRUE	TRUE
VPMSVVLFQKPK	chr3:94355117-94355152	Q99N94	Large ribosomal subunit protein bL9m	ENSMUST00000029786.14	ENSMUSG00000028140.14	Mrpl9	+	chr3:94355117-94355152	chr3:94355093-94356015	7	1	exonic peptide	1612	protein_coding	protein_coding	265	chr3:94350658-94355224	annotated	CDS	reviewed(Swiss-Prot)	-	30.24	10.76	-0.47	87.85	TRUE	TRUE	TRUE	TRUE	TRUE	FALSE	TRUE	TRUE	TRUE
WELNPEIVAR	chr3:94354000-94354029	Q99N94	Large ribosomal subunit protein bL9m	ENSMUST00000029786.14	ENSMUSG00000028140.14	Mrpl9	+	chr3:94354000-94354029	chr3:94353943-94354044	5	1	exonic peptide	1612	protein_coding	protein_coding	265	chr3:94350658-94355224	annotated	CDS	reviewed(Swiss-Prot)	-	30.24	10.76	-0.47	87.85	TRUE	TRUE	TRUE	FALSE	FALSE	FALSE	TRUE	TRUE	TRUE
DENKTQLTSKLNPLK	chr9:104931726-104931770	Q99N95	Large ribosomal subunit protein uL3m	ENSMUST00000035177.15	ENSMUSG00000032563.17	Mrpl3	+	chr9:104931726-104931770	chr9:104931620-104931804	2	1	exonic peptide	3972	protein_coding	protein_coding	348	chr9:104930620-104954341	annotated	CDS	reviewed(Swiss-Prot)	-	39.11	10.14	-0.53	74.77	TRUE	TRUE	TRUE	TRUE	TRUE	FALSE	TRUE	TRUE	TRUE
DEPWPLHPWEPGSFR	chr9:104931771-104932804	Q99N95	Large ribosomal subunit protein uL3m	ENSMUST00000035177.15	ENSMUSG00000032563.17	Mrpl3	+	chr9:104931771-104931804,chr9:104932794-104932804	chr9:104931620-104931804,chr9:104932794-104932885	2,3	2	exon-spanning peptide	3972	protein_coding	protein_coding	348	chr9:104930620-104954341	annotated	CDS	reviewed(Swiss-Prot)	-	39.11	10.14	-0.53	74.77	TRUE	TRUE	TRUE	TRUE	TRUE	FALSE	TRUE	TRUE	TRUE
DGQKHAVTLLQVQ	chr9:104932853-104934229	Q99N95	Large ribosomal subunit protein uL3m	ENSMUST00000035177.15	ENSMUSG00000032563.17	Mrpl3	+	chr9:104932853-104932885,chr9:104934224-104934229	chr9:104932794-104932885,chr9:104934224-104934322	3,4	2	exon-spanning peptide	3972	protein_coding	protein_coding	348	chr9:104930620-104954341	annotated	CDS	reviewed(Swiss-Prot)	-	39.11	10.14	-0.53	74.77	TRUE	TRUE	TRUE	FALSE	TRUE	FALSE	TRUE	TRUE	TRUE
DSTLPAYK	chr9:104954198-104954221	Q99N95	Large ribosomal subunit protein uL3m	ENSMUST00000035177.15	ENSMUSG00000032563.17	Mrpl3	+	chr9:104954198-104954221	chr9:104954192-104957087	10	1	exonic peptide	3972	protein_coding	protein_coding	348	chr9:104930620-104954341	annotated	CDS	reviewed(Swiss-Prot)	-	39.11	10.14	-0.53	74.77	TRUE	TRUE	TRUE	FALSE	TRUE	FALSE	TRUE	TRUE	TRUE
FYKPDSR	chr9:104934317-104939112	Q99N95	Large ribosomal subunit protein uL3m	ENSMUST00000035177.15	ENSMUSG00000032563.17	Mrpl3	+	chr9:104934317-104934322,chr9:104939098-104939112	chr9:104934224-104934322,chr9:104939098-104939197	4,5	2	exon-spanning peptide	3972	protein_coding	protein_coding	348	chr9:104930620-104954341	annotated	CDS	reviewed(Swiss-Prot)	-	39.11	10.14	-0.53	74.77	TRUE	TRUE	TRUE	FALSE	TRUE	FALSE	TRUE	TRUE	TRUE
GFQGVMK	chr9:104948585-104948605	Q99N95	Large ribosomal subunit protein uL3m	ENSMUST00000035177.15	ENSMUSG00000032563.17	Mrpl3	+	chr9:104948585-104948605	chr9:104948575-104948683	7	1	exonic peptide	3972	protein_coding	protein_coding	348	chr9:104930620-104954341	annotated	CDS	reviewed(Swiss-Prot)	-	39.11	10.14	-0.53	74.77	TRUE	TRUE	TRUE	FALSE	TRUE	FALSE	TRUE	TRUE	TRUE
HAVTLLQVQDCHVLK	chr9:104932865-104934247	Q99N95	Large ribosomal subunit protein uL3m	ENSMUST00000035177.15	ENSMUSG00000032563.17	Mrpl3	+	chr9:104932865-104932885,chr9:104934224-104934247	chr9:104932794-104932885,chr9:104934224-104934322	3,4	2	exon-spanning peptide	3972	protein_coding	protein_coding	348	chr9:104930620-104954341	annotated	CDS	reviewed(Swiss-Prot)	-	39.11	10.14	-0.53	74.77	TRUE	TRUE	TRUE	FALSE	TRUE	FALSE	TRUE	TRUE	TRUE
HNIIYVNGSVPGHK	chr9:104952382-104952423	Q99N95	Large ribosomal subunit protein uL3m	ENSMUST00000035177.15	ENSMUSG00000032563.17	Mrpl3	+	chr9:104952382-104952423	chr9:104952361-104952438	9	1	exonic peptide	3972	protein_coding	protein_coding	348	chr9:104930620-104954341	annotated	CDS	reviewed(Swiss-Prot)	-	39.11	10.14	-0.53	74.77	TRUE	TRUE	TRUE	FALSE	TRUE	FALSE	TRUE	TRUE	TRUE
IAALTVGGK	chr9:104934278-104934304	Q99N95	Large ribosomal subunit protein uL3m	ENSMUST00000035177.15	ENSMUSG00000032563.17	Mrpl3	+	chr9:104934278-104934304	chr9:104934224-104934322	4	1	exonic peptide	3972	protein_coding	protein_coding	348	chr9:104930620-104954341	annotated	CDS	reviewed(Swiss-Prot)	-	39.11	10.14	-0.53	74.77	TRUE	TRUE	TRUE	FALSE	TRUE	FALSE	TRUE	TRUE	TRUE
IFHVTDNAVIK	chr9:104939161-104939193	Q99N95	Large ribosomal subunit protein uL3m	ENSMUST00000035177.15	ENSMUSG00000032563.17	Mrpl3	+	chr9:104939161-104939193	chr9:104939098-104939197	5	1	exonic peptide	3972	protein_coding	protein_coding	348	chr9:104930620-104954341	annotated	CDS	reviewed(Swiss-Prot)	-	39.11	10.14	-0.53	74.77	TRUE	TRUE	TRUE	FALSE	TRUE	FALSE	TRUE	TRUE	TRUE
IKDSTLPAYK	chr9:104954192-104954221	Q99N95	Large ribosomal subunit protein uL3m	ENSMUST00000035177.15	ENSMUSG00000032563.17	Mrpl3	+	chr9:104954192-104954221	chr9:104954192-104957087	10	1	exonic peptide	3972	protein_coding	protein_coding	348	chr9:104930620-104954341	annotated	CDS	reviewed(Swiss-Prot)	-	39.11	10.14	-0.53	74.77	TRUE	TRUE	TRUE	FALSE	TRUE	FALSE	TRUE	TRUE	TRUE
LGMMPLWTK	chr9:104932826-104932852	Q99N95	Large ribosomal subunit protein uL3m	ENSMUST00000035177.15	ENSMUSG00000032563.17	Mrpl3	+	chr9:104932826-104932852	chr9:104932794-104932885	3	1	exonic peptide	3972	protein_coding	protein_coding	348	chr9:104930620-104954341	annotated	CDS	reviewed(Swiss-Prot)	-	39.11	10.14	-0.53	74.77	TRUE	TRUE	TRUE	TRUE	TRUE	FALSE	TRUE	TRUE	TRUE
LNPLKDEPWPLHPWEPGSFR	chr9:104931756-104932804	Q99N95	Large ribosomal subunit protein uL3m	ENSMUST00000035177.15	ENSMUSG00000032563.17	Mrpl3	+	chr9:104931756-104931804,chr9:104932794-104932804	chr9:104931620-104931804,chr9:104932794-104932885	2,3	2	exon-spanning peptide	3972	protein_coding	protein_coding	348	chr9:104930620-104954341	annotated	CDS	reviewed(Swiss-Prot)	-	39.11	10.14	-0.53	74.77	TRUE	TRUE	TRUE	TRUE	TRUE	FALSE	TRUE	TRUE	TRUE
NLSFVKQLVSDE	chr9:104931696-104931731	Q99N95	Large ribosomal subunit protein uL3m	ENSMUST00000035177.15	ENSMUSG00000032563.17	Mrpl3	+	chr9:104931696-104931731	chr9:104931620-104931804	2	1	exonic peptide	3972	protein_coding	protein_coding	348	chr9:104930620-104954341	annotated	CDS	reviewed(Swiss-Prot)	-	39.11	10.14	-0.53	74.77	TRUE	TRUE	TRUE	TRUE	TRUE	FALSE	TRUE	TRUE	TRUE
PGAISTGDIAR	chr9:104948663-104950985	Q99N95	Large ribosomal subunit protein uL3m	ENSMUST00000035177.15	ENSMUSG00000032563.17	Mrpl3	+	chr9:104948663-104948683,chr9:104950974-104950985	chr9:104948575-104948683,chr9:104950974-104951051	7,8	2	exon-spanning peptide	3972	protein_coding	protein_coding	348	chr9:104930620-104954341	annotated	CDS	reviewed(Swiss-Prot)	-	39.11	10.14	-0.53	74.77	TRUE	TRUE	TRUE	FALSE	TRUE	FALSE	TRUE	TRUE	TRUE
PGQYVDVTAK	chr9:104941292-104941321	Q99N95	Large ribosomal subunit protein uL3m	ENSMUST00000035177.15	ENSMUSG00000032563.17	Mrpl3	+	chr9:104941292-104941321	chr9:104941263-104941323	6	1	exonic peptide	3972	protein_coding	protein_coding	348	chr9:104930620-104954341	annotated	CDS	reviewed(Swiss-Prot)	-	39.11	10.14	-0.53	74.77	TRUE	TRUE	TRUE	FALSE	TRUE	FALSE	TRUE	TRUE	TRUE
PGTPLYAAHFR	chr9:104939194-104941291	Q99N95	Large ribosomal subunit protein uL3m	ENSMUST00000035177.15	ENSMUSG00000032563.17	Mrpl3	+	chr9:104939194-104939197,chr9:104941263-104941291	chr9:104939098-104939197,chr9:104941263-104941323	5,6	2	exon-spanning peptide	3972	protein_coding	protein_coding	348	chr9:104930620-104954341	annotated	CDS	reviewed(Swiss-Prot)	-	39.11	10.14	-0.53	74.77	TRUE	TRUE	TRUE	FALSE	TRUE	FALSE	TRUE	TRUE	TRUE
PGTPLYAAHFRPGQYVDVTAK	chr9:104939194-104941321	Q99N95	Large ribosomal subunit protein uL3m	ENSMUST00000035177.15	ENSMUSG00000032563.17	Mrpl3	+	chr9:104939194-104939197,chr9:104941263-104941321	chr9:104939098-104939197,chr9:104941263-104941323	5,6	2	exon-spanning peptide	3972	protein_coding	protein_coding	348	chr9:104930620-104954341	annotated	CDS	reviewed(Swiss-Prot)	-	39.11	10.14	-0.53	74.77	TRUE	TRUE	TRUE	FALSE	TRUE	FALSE	TRUE	TRUE	TRUE
RPGAISTGDIAR	chr9:104948660-104950985	Q99N95	Large ribosomal subunit protein uL3m	ENSMUST00000035177.15	ENSMUSG00000032563.17	Mrpl3	+	chr9:104948660-104948683,chr9:104950974-104950985	chr9:104948575-104948683,chr9:104950974-104951051	7,8	2	exon-spanning peptide	3972	protein_coding	protein_coding	348	chr9:104930620-104954341	annotated	CDS	reviewed(Swiss-Prot)	-	39.11	10.14	-0.53	74.77	TRUE	TRUE	TRUE	FALSE	TRUE	FALSE	TRUE	TRUE	TRUE
SSTWWDEHLSEENLSFVK	chr9:104931660-104931713	Q99N95	Large ribosomal subunit protein uL3m	ENSMUST00000035177.15	ENSMUSG00000032563.17	Mrpl3	+	chr9:104931660-104931713	chr9:104931620-104931804	2	1	exonic peptide	3972	protein_coding	protein_coding	348	chr9:104930620-104954341	annotated	CDS	reviewed(Swiss-Prot)	-	39.11	10.14	-0.53	74.77	TRUE	TRUE	TRUE	TRUE	TRUE	FALSE	TRUE	TRUE	TRUE
VGLIALK	chr9:104932805-104932825	Q99N95	Large ribosomal subunit protein uL3m	ENSMUST00000035177.15	ENSMUSG00000032563.17	Mrpl3	+	chr9:104932805-104932825	chr9:104932794-104932885	3	1	exonic peptide	3972	protein_coding	protein_coding	348	chr9:104930620-104954341	annotated	CDS	reviewed(Swiss-Prot)	-	39.11	10.14	-0.53	74.77	TRUE	TRUE	FALSE	FALSE	FALSE	FALSE	TRUE	TRUE	TRUE
DFTNPKQGVYL	chr5:96371826-96371858	Q99N96	Large ribosomal subunit protein uL1m	ENSMUST00000117766.8	ENSMUSG00000029486.15	Mrpl1	+	chr5:96371826-96371858	chr5:96371630-96371891	4	1	exonic peptide	3556	protein_coding	protein_coding	336	chr5:96358022-96412193	annotated	CDS	reviewed(Swiss-Prot)	-	37.6	9.08	-0.27	91.22	TRUE	TRUE	TRUE	FALSE	TRUE	FALSE	TRUE	TRUE	TRUE
EKTSDEKPVDDIEK	chr5:96371661-96371702	Q99N96	Large ribosomal subunit protein uL1m	ENSMUST00000117766.8	ENSMUSG00000029486.15	Mrpl1	+	chr5:96371661-96371702	chr5:96371630-96371891	4	1	exonic peptide	3556	protein_coding	protein_coding	336	chr5:96358022-96412193	annotated	CDS	reviewed(Swiss-Prot)	-	37.6	9.08	-0.27	91.22	TRUE	TRUE	TRUE	TRUE	TRUE	FALSE	TRUE	TRUE	TRUE
FQVLDFTNPK	chr5:96371814-96371843	Q99N96	Large ribosomal subunit protein uL1m	ENSMUST00000117766.8	ENSMUSG00000029486.15	Mrpl1	+	chr5:96371814-96371843	chr5:96371630-96371891	4	1	exonic peptide	3556	protein_coding	protein_coding	336	chr5:96358022-96412193	annotated	CDS	reviewed(Swiss-Prot)	-	37.6	9.08	-0.27	91.22	TRUE	TRUE	TRUE	FALSE	TRUE	FALSE	TRUE	TRUE	TRUE
GLLLKTDSLLPKE	chr5:96412104-96412142	Q99N96	Large ribosomal subunit protein uL1m	ENSMUST00000117766.8	ENSMUSG00000029486.15	Mrpl1	+	chr5:96412104-96412142	chr5:96412060-96414586	10	1	exonic peptide	3556	protein_coding	protein_coding	336	chr5:96358022-96412193	annotated	CDS	reviewed(Swiss-Prot)	-	37.6	9.08	-0.27	91.22	TRUE	TRUE	TRUE	FALSE	TRUE	FALSE	TRUE	TRUE	TRUE
GLLLKTDSLLPKEAKTTE	chr5:96412104-96412157	Q99N96	Large ribosomal subunit protein uL1m	ENSMUST00000117766.8	ENSMUSG00000029486.15	Mrpl1	+	chr5:96412104-96412157	chr5:96412060-96414586	10	1	exonic peptide	3556	protein_coding	protein_coding	336	chr5:96358022-96412193	annotated	CDS	reviewed(Swiss-Prot)	-	37.6	9.08	-0.27	91.22	TRUE	TRUE	TRUE	FALSE	TRUE	FALSE	TRUE	TRUE	TRUE
IAEENGAAFAGGTDLVK	chr5:96375557-96375607	Q99N96	Large ribosomal subunit protein uL1m	ENSMUST00000117766.8	ENSMUSG00000029486.15	Mrpl1	+	chr5:96375557-96375607	chr5:96375539-96375610	6	1	exonic peptide	3556	protein_coding	protein_coding	336	chr5:96358022-96412193	annotated	CDS	reviewed(Swiss-Prot)	-	37.6	9.08	-0.27	91.22	TRUE	TRUE	TRUE	FALSE	TRUE	FALSE	TRUE	TRUE	TRUE
IAEENGAAFAGGTDLVKK	chr5:96375557-96375610	Q99N96	Large ribosomal subunit protein uL1m	ENSMUST00000117766.8	ENSMUSG00000029486.15	Mrpl1	+	chr5:96375557-96375610	chr5:96375539-96375610	6	1	exonic peptide	3556	protein_coding	protein_coding	336	chr5:96358022-96412193	annotated	CDS	reviewed(Swiss-Prot)	-	37.6	9.08	-0.27	91.22	TRUE	TRUE	TRUE	FALSE	TRUE	FALSE	TRUE	TRUE	TRUE
KFQVLDFTNPK	chr5:96371811-96371843	Q99N96	Large ribosomal subunit protein uL1m	ENSMUST00000117766.8	ENSMUSG00000029486.15	Mrpl1	+	chr5:96371811-96371843	chr5:96371630-96371891	4	1	exonic peptide	3556	protein_coding	protein_coding	336	chr5:96358022-96412193	annotated	CDS	reviewed(Swiss-Prot)	-	37.6	9.08	-0.27	91.22	TRUE	TRUE	TRUE	FALSE	TRUE	FALSE	TRUE	TRUE	TRUE
LFKTAHE	chr5:96386733-96386753	Q99N96	Large ribosomal subunit protein uL1m	ENSMUST00000117766.8	ENSMUSG00000029486.15	Mrpl1	+	chr5:96386733-96386753	chr5:96386698-96386804	8	1	exonic peptide	3556	protein_coding	protein_coding	336	chr5:96358022-96412193	annotated	CDS	reviewed(Swiss-Prot)	-	37.6	9.08	-0.27	91.22	TRUE	TRUE	TRUE	FALSE	TRUE	FALSE	TRUE	TRUE	TRUE
QGVYLDLTLDMALGK	chr5:96371844-96371888	Q99N96	Large ribosomal subunit protein uL1m	ENSMUST00000117766.8	ENSMUSG00000029486.15	Mrpl1	+	chr5:96371844-96371888	chr5:96371630-96371891	4	1	exonic peptide	3556	protein_coding	protein_coding	336	chr5:96358022-96412193	annotated	CDS	reviewed(Swiss-Prot)	-	37.6	9.08	-0.27	91.22	TRUE	TRUE	TRUE	FALSE	TRUE	FALSE	TRUE	TRUE	TRUE
QNFLSTK	chr5:96386775-96386795	Q99N96	Large ribosomal subunit protein uL1m	ENSMUST00000117766.8	ENSMUSG00000029486.15	Mrpl1	+	chr5:96386775-96386795	chr5:96386698-96386804	8	1	exonic peptide	3556	protein_coding	protein_coding	336	chr5:96358022-96412193	annotated	CDS	reviewed(Swiss-Prot)	-	37.6	9.08	-0.27	91.22	TRUE	TRUE	TRUE	FALSE	TRUE	FALSE	TRUE	TRUE	TRUE
RIYEVEK	chr5:96371772-96371792	Q99N96	Large ribosomal subunit protein uL1m	ENSMUST00000117766.8	ENSMUSG00000029486.15	Mrpl1	+	chr5:96371772-96371792	chr5:96371630-96371891	4	1	exonic peptide	3556	protein_coding	protein_coding	336	chr5:96358022-96412193	annotated	CDS	reviewed(Swiss-Prot)	-	37.6	9.08	-0.27	91.22	TRUE	TRUE	TRUE	FALSE	TRUE	FALSE	TRUE	TRUE	TRUE
SSTSEGLLLK	chr5:96412089-96412118	Q99N96	Large ribosomal subunit protein uL1m	ENSMUST00000117766.8	ENSMUSG00000029486.15	Mrpl1	+	chr5:96412089-96412118	chr5:96412060-96414586	10	1	exonic peptide	3556	protein_coding	protein_coding	336	chr5:96358022-96412193	annotated	CDS	reviewed(Swiss-Prot)	-	37.6	9.08	-0.27	91.22	TRUE	TRUE	TRUE	FALSE	TRUE	FALSE	TRUE	TRUE	TRUE
SYTYMESDPEDDVYLKR	chr5:96371709-96371759	Q99N96	Large ribosomal subunit protein uL1m	ENSMUST00000117766.8	ENSMUSG00000029486.15	Mrpl1	+	chr5:96371709-96371759	chr5:96371630-96371891	4	1	exonic peptide	3556	protein_coding	protein_coding	336	chr5:96358022-96412193	annotated	CDS	reviewed(Swiss-Prot)	-	37.6	9.08	-0.27	91.22	TRUE	TRUE	TRUE	TRUE	TRUE	FALSE	TRUE	TRUE	TRUE
TAHEIMVDEER	chr5:96386742-96386774	Q99N96	Large ribosomal subunit protein uL1m	ENSMUST00000117766.8	ENSMUSG00000029486.15	Mrpl1	+	chr5:96386742-96386774	chr5:96386698-96386804	8	1	exonic peptide	3556	protein_coding	protein_coding	336	chr5:96358022-96412193	annotated	CDS	reviewed(Swiss-Prot)	-	37.6	9.08	-0.27	91.22	TRUE	TRUE	TRUE	FALSE	TRUE	FALSE	TRUE	TRUE	TRUE
TDSLLPK	chr5:96412119-96412139	Q99N96	Large ribosomal subunit protein uL1m	ENSMUST00000117766.8	ENSMUSG00000029486.15	Mrpl1	+	chr5:96412119-96412139	chr5:96412060-96414586	10	1	exonic peptide	3556	protein_coding	protein_coding	336	chr5:96358022-96412193	annotated	CDS	reviewed(Swiss-Prot)	-	37.6	9.08	-0.27	91.22	TRUE	TRUE	TRUE	FALSE	TRUE	FALSE	TRUE	TRUE	TRUE
TSDEKPVDDIEK	chr5:96371667-96371702	Q99N96	Large ribosomal subunit protein uL1m	ENSMUST00000117766.8	ENSMUSG00000029486.15	Mrpl1	+	chr5:96371667-96371702	chr5:96371630-96371891	4	1	exonic peptide	3556	protein_coding	protein_coding	336	chr5:96358022-96412193	annotated	CDS	reviewed(Swiss-Prot)	-	37.6	9.08	-0.27	91.22	TRUE	TRUE	TRUE	TRUE	TRUE	FALSE	TRUE	TRUE	TRUE
VAVFTANASEIK	chr5:96374210-96375556	Q99N96	Large ribosomal subunit protein uL1m	ENSMUST00000117766.8	ENSMUSG00000029486.15	Mrpl1	+	chr5:96374210-96374227,chr5:96375539-96375556	chr5:96374144-96374227,chr5:96375539-96375610	5,6	2	exon-spanning peptide	3556	protein_coding	protein_coding	336	chr5:96358022-96412193	annotated	CDS	reviewed(Swiss-Prot)	-	37.6	9.08	-0.27	91.22	TRUE	TRUE	TRUE	FALSE	TRUE	FALSE	TRUE	TRUE	TRUE
VNKVAVFTANASE	chr5:96374201-96375550	Q99N96	Large ribosomal subunit protein uL1m	ENSMUST00000117766.8	ENSMUSG00000029486.15	Mrpl1	+	chr5:96374201-96374227,chr5:96375539-96375550	chr5:96374144-96374227,chr5:96375539-96375610	5,6	2	exon-spanning peptide	3556	protein_coding	protein_coding	336	chr5:96358022-96412193	annotated	CDS	reviewed(Swiss-Prot)	-	37.6	9.08	-0.27	91.22	TRUE	TRUE	TRUE	FALSE	TRUE	FALSE	TRUE	TRUE	TRUE
VHTISAAFEALR	chr6:72211384-72211419	Q99NA2	Transcription factor Atoh8	ENSMUST00000042646.8	ENSMUSG00000037621.9	Atoh8	-	chr6:72211384-72211419	chr6:72211378-72212561	1	1	exonic peptide	2355	protein_coding	protein_coding	322	chr6:72184137-72212148	annotated	CDS	reviewed(Swiss-Prot)	-	34.78	10.7	-0.55	73.48	TRUE	TRUE	TRUE	TRUE	TRUE	FALSE	TRUE	TRUE	TRUE
FIGANEDTGHFKPLE	chr19:47028573-47034256	Q99NA9	Polycomb group RING finger protein 6	ENSMUST00000026032.7	ENSMUSG00000025050.9	Pcgf6	-	chr19:47034249-47034256,chr19:47031205-47031232,chr19:47028573-47028581	chr19:47034249-47034357,chr19:47031205-47031232,chr19:47028483-47028581	6,7,8	3	exon-spanning peptide	2159	protein_coding	protein_coding	353	chr19:47023071-47039258	annotated	CDS	reviewed(Swiss-Prot)	-	39.82	4.82	-0.52	82.63	TRUE	TRUE	TRUE	TRUE	TRUE	FALSE	TRUE	TRUE	TRUE
GLEVPKPAAPQPVPSSK	chr19:47034329-47036407	Q99NA9	Polycomb group RING finger protein 6	ENSMUST00000026032.7	ENSMUSG00000025050.9	Pcgf6	-	chr19:47036386-47036407,chr19:47034329-47034357	chr19:47036386-47036445,chr19:47034249-47034357	5,6	2	exon-spanning peptide	2159	protein_coding	protein_coding	353	chr19:47023071-47039258	annotated	CDS	reviewed(Swiss-Prot)	-	39.82	4.82	-0.52	82.63	TRUE	TRUE	TRUE	FALSE	FALSE	FALSE	TRUE	TRUE	TRUE
HFYYSNR	chr19:47037292-47037312	Q99NA9	Polycomb group RING finger protein 6	ENSMUST00000026032.7	ENSMUSG00000025050.9	Pcgf6	-	chr19:47037292-47037312	chr19:47037239-47037335	3	1	exonic peptide	2159	protein_coding	protein_coding	353	chr19:47023071-47039258	annotated	CDS	reviewed(Swiss-Prot)	-	39.82	4.82	-0.52	82.63	TRUE	TRUE	TRUE	FALSE	FALSE	FALSE	TRUE	TRUE	TRUE
IPPELDMSLLLEFIGANEDTGHFKPLEK	chr19:47028570-47034292	Q99NA9	Polycomb group RING finger protein 6	ENSMUST00000026032.7	ENSMUSG00000025050.9	Pcgf6	-	chr19:47034249-47034292,chr19:47031205-47031232,chr19:47028570-47028581	chr19:47034249-47034357,chr19:47031205-47031232,chr19:47028483-47028581	6,7,8	3	exon-spanning peptide	2159	protein_coding	protein_coding	353	chr19:47023071-47039258	annotated	CDS	reviewed(Swiss-Prot)	-	39.82	4.82	-0.52	82.63	TRUE	TRUE	TRUE	TRUE	TRUE	FALSE	TRUE	TRUE	TRUE
LVINLEER	chr19:47036444-47036568	Q99NA9	Polycomb group RING finger protein 6	ENSMUST00000026032.7	ENSMUSG00000025050.9	Pcgf6	-	chr19:47036547-47036568,chr19:47036444-47036445	chr19:47036547-47036602,chr19:47036386-47036445	4,5	2	exon-spanning peptide	2159	protein_coding	protein_coding	353	chr19:47023071-47039258	annotated	CDS	reviewed(Swiss-Prot)	-	39.82	4.82	-0.52	82.63	TRUE	TRUE	TRUE	FALSE	FALSE	FALSE	TRUE	TRUE	TRUE
MDEAETDATENKR	chr19:47039220-47039258	Q99NA9	Polycomb group RING finger protein 6	ENSMUST00000026032.7	ENSMUSG00000025050.9	Pcgf6	-	chr19:47039220-47039258	chr19:47038890-47039343	1	1	exonic peptide	2159	protein_coding	protein_coding	353	chr19:47023071-47039258	annotated	CDS	reviewed(Swiss-Prot)	-	39.82	4.82	-0.52	82.63	TRUE	TRUE	TRUE	FALSE	FALSE	FALSE	TRUE	TRUE	TRUE
MSHFSLRLE	chr19:47038923-47038949	Q99NA9	Polycomb group RING finger protein 6	ENSMUST00000026032.7	ENSMUSG00000025050.9	Pcgf6	-	chr19:47038923-47038949	chr19:47038890-47039343	1	1	exonic peptide	2159	protein_coding	protein_coding	353	chr19:47023071-47039258	annotated	CDS	reviewed(Swiss-Prot)	-	39.82	4.82	-0.52	82.63	TRUE	TRUE	TRUE	FALSE	FALSE	FALSE	TRUE	TRUE	TRUE
QLQDIVYK	chr19:47036569-47036592	Q99NA9	Polycomb group RING finger protein 6	ENSMUST00000026032.7	ENSMUSG00000025050.9	Pcgf6	-	chr19:47036569-47036592	chr19:47036547-47036602	4	1	exonic peptide	2159	protein_coding	protein_coding	353	chr19:47023071-47039258	annotated	CDS	reviewed(Swiss-Prot)	-	39.82	4.82	-0.52	82.63	TRUE	TRUE	TRUE	FALSE	FALSE	FALSE	TRUE	TRUE	TRUE
SRPPALEPER	chr19:47039043-47039072	Q99NA9	Polycomb group RING finger protein 6	ENSMUST00000026032.7	ENSMUSG00000025050.9	Pcgf6	-	chr19:47039043-47039072	chr19:47038890-47039343	1	1	exonic peptide	2159	protein_coding	protein_coding	353	chr19:47023071-47039258	annotated	CDS	reviewed(Swiss-Prot)	-	39.82	4.82	-0.52	82.63	TRUE	TRUE	TRUE	FALSE	FALSE	FALSE	TRUE	TRUE	TRUE
VLESVFR	chr19:47034293-47034313	Q99NA9	Polycomb group RING finger protein 6	ENSMUST00000026032.7	ENSMUSG00000025050.9	Pcgf6	-	chr19:47034293-47034313	chr19:47034249-47034357	6	1	exonic peptide	2159	protein_coding	protein_coding	353	chr19:47023071-47039258	annotated	CDS	reviewed(Swiss-Prot)	-	39.82	4.82	-0.52	82.63	TRUE	TRUE	TRUE	FALSE	FALSE	FALSE	TRUE	TRUE	TRUE
VSGEATIGHVEK	chr19:47028522-47028557	Q99NA9	Polycomb group RING finger protein 6	ENSMUST00000026032.7	ENSMUSG00000025050.9	Pcgf6	-	chr19:47028522-47028557	chr19:47028483-47028581	8	1	exonic peptide	2159	protein_coding	protein_coding	353	chr19:47023071-47039258	annotated	CDS	reviewed(Swiss-Prot)	-	39.82	4.82	-0.52	82.63	TRUE	TRUE	TRUE	TRUE	TRUE	FALSE	TRUE	TRUE	TRUE
AEPSGAETRPQIR	chr3:88461115-88461153	Q99NB8	Ubiquilin-4	ENSMUST00000008748.8	ENSMUSG00000008604.12	Ubqln4	+	chr3:88461115-88461153	chr3:88461065-88461219	1	1	exonic peptide	3330	protein_coding	protein_coding	596	chr3:88461112-88475537	annotated	CDS	reviewed(Swiss-Prot)	-	63.51	4.68	-0.38	72.27	TRUE	TRUE	TRUE	TRUE	TRUE	FALSE	TRUE	TRUE	TRUE
ALSNLESVPGGYNALR	chr3:88466985-88467032	Q99NB8	Ubiquilin-4	ENSMUST00000008748.8	ENSMUSG00000008604.12	Ubqln4	+	chr3:88466985-88467032	chr3:88466925-88467083	5	1	exonic peptide	3330	protein_coding	protein_coding	596	chr3:88461112-88475537	annotated	CDS	reviewed(Swiss-Prot)	-	63.51	4.68	-0.38	72.27	TRUE	TRUE	TRUE	FALSE	TRUE	FALSE	TRUE	TRUE	TRUE
AQQDQLVLIFAGK	chr3:88462675-88462713	Q99NB8	Ubiquilin-4	ENSMUST00000008748.8	ENSMUSG00000008604.12	Ubqln4	+	chr3:88462675-88462713	chr3:88462645-88462796	2	1	exonic peptide	3330	protein_coding	protein_coding	596	chr3:88461112-88475537	annotated	CDS	reviewed(Swiss-Prot)	-	63.51	4.68	-0.38	72.27	TRUE	TRUE	TRUE	TRUE	TRUE	FALSE	TRUE	TRUE	TRUE
DGDTLSQHGIK	chr3:88462723-88462755	Q99NB8	Ubiquilin-4	ENSMUST00000008748.8	ENSMUSG00000008604.12	Ubqln4	+	chr3:88462723-88462755	chr3:88462645-88462796	2	1	exonic peptide	3330	protein_coding	protein_coding	596	chr3:88461112-88475537	annotated	CDS	reviewed(Swiss-Prot)	-	63.51	4.68	-0.38	72.27	TRUE	TRUE	TRUE	TRUE	TRUE	FALSE	TRUE	TRUE	TRUE
DGLTVHLVIK	chr3:88462756-88462785	Q99NB8	Ubiquilin-4	ENSMUST00000008748.8	ENSMUSG00000008604.12	Ubqln4	+	chr3:88462756-88462785	chr3:88462645-88462796	2	1	exonic peptide	3330	protein_coding	protein_coding	596	chr3:88461112-88475537	annotated	CDS	reviewed(Swiss-Prot)	-	63.51	4.68	-0.38	72.27	TRUE	TRUE	FALSE	FALSE	FALSE	FALSE	TRUE	TRUE	TRUE
DKEEIVICDQASVK	chr3:88461175-88461216	Q99NB8	Ubiquilin-4	ENSMUST00000008748.8	ENSMUSG00000008604.12	Ubqln4	+	chr3:88461175-88461216	chr3:88461065-88461219	1	1	exonic peptide	3330	protein_coding	protein_coding	596	chr3:88461112-88475537	annotated	CDS	reviewed(Swiss-Prot)	-	63.51	4.68	-0.38	72.27	TRUE	TRUE	TRUE	TRUE	TRUE	FALSE	TRUE	TRUE	TRUE
DTLSQHGIK	chr3:88462729-88462755	Q99NB8	Ubiquilin-4	ENSMUST00000008748.8	ENSMUSG00000008604.12	Ubqln4	+	chr3:88462729-88462755	chr3:88462645-88462796	2	1	exonic peptide	3330	protein_coding	protein_coding	596	chr3:88461112-88475537	annotated	CDS	reviewed(Swiss-Prot)	-	63.51	4.68	-0.38	72.27	TRUE	TRUE	TRUE	TRUE	TRUE	FALSE	TRUE	TRUE	TRUE
EANLQALIATGGDINAAIER	chr3:88475457-88475516	Q99NB8	Ubiquilin-4	ENSMUST00000008748.8	ENSMUSG00000008604.12	Ubqln4	+	chr3:88475457-88475516	chr3:88475388-88477032	11	1	exonic peptide	3330	protein_coding	protein_coding	596	chr3:88461112-88475537	annotated	CDS	reviewed(Swiss-Prot)	-	63.51	4.68	-0.38	72.27	TRUE	TRUE	FALSE	FALSE	FALSE	FALSE	TRUE	TRUE	TRUE
EFKEEISR	chr3:88461217-88462665	Q99NB8	Ubiquilin-4	ENSMUST00000008748.8	ENSMUSG00000008604.12	Ubqln4	+	chr3:88461217-88461219,chr3:88462645-88462665	chr3:88461065-88461219,chr3:88462645-88462796	1,2	2	exon-spanning peptide	3330	protein_coding	protein_coding	596	chr3:88461112-88475537	annotated	CDS	reviewed(Swiss-Prot)	-	63.51	4.68	-0.38	72.27	TRUE	TRUE	TRUE	TRUE	TRUE	FALSE	TRUE	TRUE	TRUE
EQFGNNPFSSLAGNSDNSSSQPLR	chr3:88467078-88470480	Q99NB8	Ubiquilin-4	ENSMUST00000008748.8	ENSMUSG00000008604.12	Ubqln4	+	chr3:88467078-88467083,chr3:88470415-88470480	chr3:88466925-88467083,chr3:88470415-88470640	5,6	2	exon-spanning peptide	3330	protein_coding	protein_coding	596	chr3:88461112-88475537	annotated	CDS	reviewed(Swiss-Prot)	-	63.51	4.68	-0.38	72.27	TRUE	TRUE	TRUE	FALSE	TRUE	FALSE	TRUE	TRUE	TRUE
FQQQLEQLNSMGFINR	chr3:88475409-88475456	Q99NB8	Ubiquilin-4	ENSMUST00000008748.8	ENSMUSG00000008604.12	Ubqln4	+	chr3:88475409-88475456	chr3:88475388-88477032	11	1	exonic peptide	3330	protein_coding	protein_coding	596	chr3:88461112-88475537	annotated	CDS	reviewed(Swiss-Prot)	-	63.51	4.68	-0.38	72.27	TRUE	TRUE	TRUE	FALSE	TRUE	FALSE	TRUE	TRUE	TRUE
HMIMANPQMQQLMER	chr3:88464134-88464178	Q99NB8	Ubiquilin-4	ENSMUST00000008748.8	ENSMUSG00000008604.12	Ubqln4	+	chr3:88464134-88464178	chr3:88463964-88464226	4	1	exonic peptide	3330	protein_coding	protein_coding	596	chr3:88461112-88475537	annotated	CDS	reviewed(Swiss-Prot)	-	63.51	4.68	-0.38	72.27	TRUE	TRUE	TRUE	FALSE	TRUE	FALSE	TRUE	TRUE	TRUE
IQEPMFTAARE	chr3:88467048-88467080	Q99NB8	Ubiquilin-4	ENSMUST00000008748.8	ENSMUSG00000008604.12	Ubqln4	+	chr3:88467048-88467080	chr3:88466925-88467083	5	1	exonic peptide	3330	protein_coding	protein_coding	596	chr3:88461112-88475537	annotated	CDS	reviewed(Swiss-Prot)	-	63.51	4.68	-0.38	72.27	TRUE	TRUE	TRUE	FALSE	TRUE	FALSE	TRUE	TRUE	TRUE
ISHMLNNPE	chr3:88464188-88464214	Q99NB8	Ubiquilin-4	ENSMUST00000008748.8	ENSMUSG00000008604.12	Ubqln4	+	chr3:88464188-88464214	chr3:88463964-88464226	4	1	exonic peptide	3330	protein_coding	protein_coding	596	chr3:88461112-88475537	annotated	CDS	reviewed(Swiss-Prot)	-	63.51	4.68	-0.38	72.27	TRUE	TRUE	TRUE	FALSE	TRUE	FALSE	TRUE	TRUE	TRUE
LLGSQLS	chr3:88475517-88475536	Q99NB8	Ubiquilin-4	ENSMUST00000008748.8	ENSMUSG00000008604.12	Ubqln4	+	chr3:88475517-88475536	chr3:88475388-88477032	11	1	exonic peptide	3330	protein_coding	protein_coding	596	chr3:88461112-88475537	annotated	CDS	reviewed(Swiss-Prot)	-	63.51	4.68	-0.38	72.27	TRUE	TRUE	TRUE	FALSE	TRUE	FALSE	TRUE	TRUE	TRUE
LQQQMQRQLMSNPE	chr3:88464026-88464067	Q99NB8	Ubiquilin-4	ENSMUST00000008748.8	ENSMUSG00000008604.12	Ubqln4	+	chr3:88464026-88464067	chr3:88463964-88464226	4	1	exonic peptide	3330	protein_coding	protein_coding	596	chr3:88461112-88475537	annotated	CDS	reviewed(Swiss-Prot)	-	63.51	4.68	-0.38	72.27	TRUE	TRUE	TRUE	FALSE	TRUE	FALSE	TRUE	TRUE	TRUE
MMRNQDRALSNLE	chr3:88466964-88467002	Q99NB8	Ubiquilin-4	ENSMUST00000008748.8	ENSMUSG00000008604.12	Ubqln4	+	chr3:88466964-88467002	chr3:88466925-88467083	5	1	exonic peptide	3330	protein_coding	protein_coding	596	chr3:88461112-88475537	annotated	CDS	reviewed(Swiss-Prot)	-	63.51	4.68	-0.38	72.27	TRUE	TRUE	FALSE	FALSE	FALSE	FALSE	TRUE	TRUE	TRUE
MYTDIQEPMFTAAR	chr3:88467036-88467077	Q99NB8	Ubiquilin-4	ENSMUST00000008748.8	ENSMUSG00000008604.12	Ubqln4	+	chr3:88467036-88467077	chr3:88466925-88467083	5	1	exonic peptide	3330	protein_coding	protein_coding	596	chr3:88461112-88475537	annotated	CDS	reviewed(Swiss-Prot)	-	63.51	4.68	-0.38	72.27	TRUE	TRUE	TRUE	FALSE	TRUE	FALSE	TRUE	TRUE	TRUE
NPAMMQEMMR	chr3:88466943-88466972	Q99NB8	Ubiquilin-4	ENSMUST00000008748.8	ENSMUSG00000008604.12	Ubqln4	+	chr3:88466943-88466972	chr3:88466925-88467083	5	1	exonic peptide	3330	protein_coding	protein_coding	596	chr3:88461112-88475537	annotated	CDS	reviewed(Swiss-Prot)	-	63.51	4.68	-0.38	72.27	TRUE	TRUE	FALSE	FALSE	FALSE	FALSE	TRUE	TRUE	TRUE
NPEISHMLNNPELMR	chr3:88464179-88464223	Q99NB8	Ubiquilin-4	ENSMUST00000008748.8	ENSMUSG00000008604.12	Ubqln4	+	chr3:88464179-88464223	chr3:88463964-88464226	4	1	exonic peptide	3330	protein_coding	protein_coding	596	chr3:88461112-88475537	annotated	CDS	reviewed(Swiss-Prot)	-	63.51	4.68	-0.38	72.27	TRUE	TRUE	TRUE	FALSE	TRUE	FALSE	TRUE	TRUE	TRUE
QFGNNPFSSLAGNSDNSSSQPLRTE	chr3:88467081-88470486	Q99NB8	Ubiquilin-4	ENSMUST00000008748.8	ENSMUSG00000008604.12	Ubqln4	+	chr3:88467081-88467083,chr3:88470415-88470486	chr3:88466925-88467083,chr3:88470415-88470640	5,6	2	exon-spanning peptide	3330	protein_coding	protein_coding	596	chr3:88461112-88475537	annotated	CDS	reviewed(Swiss-Prot)	-	63.51	4.68	-0.38	72.27	TRUE	TRUE	TRUE	FALSE	TRUE	FALSE	TRUE	TRUE	TRUE
QLNSMGFINRE	chr3:88475427-88475459	Q99NB8	Ubiquilin-4	ENSMUST00000008748.8	ENSMUSG00000008604.12	Ubqln4	+	chr3:88475427-88475459	chr3:88475388-88477032	11	1	exonic peptide	3330	protein_coding	protein_coding	596	chr3:88461112-88475537	annotated	CDS	reviewed(Swiss-Prot)	-	63.51	4.68	-0.38	72.27	TRUE	TRUE	TRUE	FALSE	TRUE	FALSE	TRUE	TRUE	TRUE
TMMQTLAQNPDFAAQMMVNVPLFAGNPQLQEQLR	chr3:88471772-88472370	Q99NB8	Ubiquilin-4	ENSMUST00000008748.8	ENSMUSG00000008604.12	Ubqln4	+	chr3:88471772-88471816,chr3:88472314-88472370	chr3:88471677-88471816,chr3:88472314-88472397	7,8	2	exon-spanning peptide	3330	protein_coding	protein_coding	596	chr3:88461112-88475537	annotated	CDS	reviewed(Swiss-Prot)	-	63.51	4.68	-0.38	72.27	TRUE	TRUE	TRUE	FALSE	TRUE	FALSE	TRUE	TRUE	TRUE
VRFQQQLE	chr3:88475403-88475426	Q99NB8	Ubiquilin-4	ENSMUST00000008748.8	ENSMUSG00000008604.12	Ubqln4	+	chr3:88475403-88475426	chr3:88475388-88477032	11	1	exonic peptide	3330	protein_coding	protein_coding	596	chr3:88461112-88475537	annotated	CDS	reviewed(Swiss-Prot)	-	63.51	4.68	-0.38	72.27	TRUE	TRUE	FALSE	FALSE	FALSE	FALSE	TRUE	TRUE	TRUE
SFTELGR	chr9:50444763-50444783	Q99NF1	Carotenoid-cleaving dioxygenase, mitochondrial	ENSMUST00000119103.2	ENSMUSG00000032066.10	Bco2	-	chr9:50444763-50444783	chr9:50444387-50444819	12	1	exonic peptide	2118	protein_coding	protein_coding	532	chr9:50444709-50462002	annotated	CDS	reviewed(Swiss-Prot)	-	60.14	6.51	-0.36	73.44	TRUE	TRUE	TRUE	FALSE	TRUE	FALSE	FALSE	TRUE	TRUE
AFGEYLSQSHPENR	chr2:24945020-24945061	Q99NF2-2	Isoform 2 of NMDA receptor synaptonuclear signaling and neuronal migration factor	ENSMUST00000006646.15	ENSMUSG00000006476.20	Nsmf	+	chr2:24945020-24945061	chr2:24945010-24945071	2	1	exonic peptide	2922	protein_coding	protein_coding	530	chr2:24944613-24951778	annotated	CDS	reviewed(Swiss-Prot)	-	60.09	9.34	-0.69	68.89	TRUE	TRUE	TRUE	FALSE	FALSE	FALSE	FALSE	TRUE	FALSE
AFGEYLSQSHPENR	chr2:24945020-24945061	Q99NF2-5	Isoform 5 of NMDA receptor synaptonuclear signaling and neuronal migration factor	ENSMUST00000141866.3	ENSMUSG00000006476.20	Nsmf	+	chr2:24945020-24945061	chr2:24945010-24945071	2	1	exonic peptide	1571	retained_intron	retained_intron	226	chr2:24944613-24946192	annotated	CDS	reviewed(Swiss-Prot)	-	24.14	9.51	-0.71	64.03	TRUE	TRUE	TRUE	FALSE	FALSE	FALSE	FALSE	TRUE	FALSE
AFGEYLSQSHPENR	chr2:24945020-24945061	Q99NF2	NMDA receptor synaptonuclear signaling and neuronal migration factor	ENSMUST00000100334.11	ENSMUSG00000006476.20	Nsmf	+	chr2:24945020-24945061	chr2:24945010-24945071	2	1	exonic peptide	2957	protein_coding	protein_coding	532	chr2:24944613-24951778	annotated	CDS	reviewed(Swiss-Prot)	-	60.29	9.34	-0.68	69.36	TRUE	TRUE	TRUE	FALSE	FALSE	FALSE	FALSE	TRUE	FALSE
HIGNPEYLTR	chr6:30680182-30693653	Q99NF3-2	Isoform 2 of Centrosomal protein of 41 kDa	ENSMUST00000115130.3	ENSMUSG00000029790.17	Cep41	-	chr6:30693636-30693653,chr6:30680182-30680193	chr6:30693636-30693699,chr6:30680130-30680193	1,2	2	exon-spanning peptide	485	protein_coding	protein_coding	43	chr6:30679412-30693668	annotated	CDS	reviewed(Swiss-Prot)	-	5.04	11.79	-0.75	74.88	TRUE	TRUE	TRUE	FALSE	FALSE	FALSE	FALSE	TRUE	FALSE
DKPYPDCPFLLLDVR	chr6:30658809-30658853	Q99NF3	Centrosomal protein of 41 kDa	ENSMUST00000031810.15	ENSMUSG00000029790.17	Cep41	-	chr6:30658809-30658853	chr6:30658772-30658923	7	1	exonic peptide	3447	protein_coding	protein_coding	373	chr6:30655704-30693668	annotated	CDS	reviewed(Swiss-Prot)	-	41.44	8.25	-0.73	70.64	TRUE	TRUE	TRUE	TRUE	TRUE	FALSE	TRUE	TRUE	TRUE
FTPEDLK	chr6:30656527-30656547	Q99NF3	Centrosomal protein of 41 kDa	ENSMUST00000031810.15	ENSMUSG00000029790.17	Cep41	-	chr6:30656527-30656547	chr6:30656478-30656693	10	1	exonic peptide	3447	protein_coding	protein_coding	373	chr6:30655704-30693668	annotated	CDS	reviewed(Swiss-Prot)	-	41.44	8.25	-0.73	70.64	TRUE	TRUE	TRUE	FALSE	TRUE	FALSE	TRUE	TRUE	TRUE
FTPEDLKK	chr6:30656524-30656547	Q99NF3	Centrosomal protein of 41 kDa	ENSMUST00000031810.15	ENSMUSG00000029790.17	Cep41	-	chr6:30656524-30656547	chr6:30656478-30656693	10	1	exonic peptide	3447	protein_coding	protein_coding	373	chr6:30655704-30693668	annotated	CDS	reviewed(Swiss-Prot)	-	41.44	8.25	-0.73	70.64	TRUE	TRUE	TRUE	FALSE	TRUE	FALSE	TRUE	TRUE	TRUE
GGQNLPTSCPASHSSPR	chr6:30655743-30655793	Q99NF3	Centrosomal protein of 41 kDa	ENSMUST00000031810.15	ENSMUSG00000029790.17	Cep41	-	chr6:30655743-30655793	chr6:30653456-30655849	11	1	exonic peptide	3447	protein_coding	protein_coding	373	chr6:30655704-30693668	annotated	CDS	reviewed(Swiss-Prot)	-	41.44	8.25	-0.73	70.64	TRUE	TRUE	TRUE	FALSE	TRUE	FALSE	TRUE	TRUE	TRUE
HIGNPEYLTR	chr6:30680182-30693653	Q99NF3	Centrosomal protein of 41 kDa	ENSMUST00000031810.15	ENSMUSG00000029790.17	Cep41	-	chr6:30693636-30693653,chr6:30680182-30680193	chr6:30693636-30693748,chr6:30680130-30680193	1,2	2	exon-spanning peptide	3447	protein_coding	protein_coding	373	chr6:30655704-30693668	annotated	CDS	reviewed(Swiss-Prot)	-	41.44	8.25	-0.73	70.64	TRUE	TRUE	TRUE	FALSE	FALSE	FALSE	TRUE	TRUE	TRUE
IIILYDEDER	chr6:30657364-30657393	Q99NF3	Centrosomal protein of 41 kDa	ENSMUST00000031810.15	ENSMUSG00000029790.17	Cep41	-	chr6:30657364-30657393	chr6:30657297-30657411	9	1	exonic peptide	3447	protein_coding	protein_coding	373	chr6:30655704-30693668	annotated	CDS	reviewed(Swiss-Prot)	-	41.44	8.25	-0.73	70.64	TRUE	TRUE	TRUE	FALSE	TRUE	FALSE	TRUE	TRUE	TRUE
KIECYLEEDQGPADNPSR	chr6:30655845-30656526	Q99NF3	Centrosomal protein of 41 kDa	ENSMUST00000031810.15	ENSMUSG00000029790.17	Cep41	-	chr6:30656478-30656526,chr6:30655845-30655849	chr6:30656478-30656693,chr6:30653456-30655849	10,11	2	exon-spanning peptide	3447	protein_coding	protein_coding	373	chr6:30655704-30693668	annotated	CDS	reviewed(Swiss-Prot)	-	41.44	8.25	-0.73	70.64	TRUE	TRUE	TRUE	FALSE	TRUE	FALSE	TRUE	TRUE	TRUE
LEDNDSATSEADAEIAAK	chr6:30660967-30666272	Q99NF3	Centrosomal protein of 41 kDa	ENSMUST00000031810.15	ENSMUSG00000029790.17	Cep41	-	chr6:30666266-30666272,chr6:30660967-30661013	chr6:30666266-30666335,chr6:30660869-30661013	5,6	2	exon-spanning peptide	3447	protein_coding	protein_coding	373	chr6:30655704-30693668	annotated	CDS	reviewed(Swiss-Prot)	-	41.44	8.25	-0.73	70.64	TRUE	TRUE	TRUE	TRUE	TRUE	FALSE	TRUE	TRUE	TRUE
MPALPAENK	chr6:30656554-30656580	Q99NF3	Centrosomal protein of 41 kDa	ENSMUST00000031810.15	ENSMUSG00000029790.17	Cep41	-	chr6:30656554-30656580	chr6:30656478-30656693	10	1	exonic peptide	3447	protein_coding	protein_coding	373	chr6:30655704-30693668	annotated	CDS	reviewed(Swiss-Prot)	-	41.44	8.25	-0.73	70.64	TRUE	TRUE	TRUE	FALSE	TRUE	FALSE	TRUE	TRUE	TRUE
STLQSVISGVGELDVDK	chr6:30658887-30660882	Q99NF3	Centrosomal protein of 41 kDa	ENSMUST00000031810.15	ENSMUSG00000029790.17	Cep41	-	chr6:30660869-30660882,chr6:30658887-30658923	chr6:30660869-30661013,chr6:30658772-30658923	6,7	2	exon-spanning peptide	3447	protein_coding	protein_coding	373	chr6:30655704-30693668	annotated	CDS	reviewed(Swiss-Prot)	-	41.44	8.25	-0.73	70.64	TRUE	TRUE	TRUE	TRUE	TRUE	FALSE	TRUE	TRUE	TRUE
TMNPYSNDILEYK	chr6:30657409-30658391	Q99NF3	Centrosomal protein of 41 kDa	ENSMUST00000031810.15	ENSMUSG00000029790.17	Cep41	-	chr6:30658356-30658391,chr6:30657409-30657411	chr6:30658356-30658423,chr6:30657297-30657411	8,9	2	exon-spanning peptide	3447	protein_coding	protein_coding	373	chr6:30655704-30693668	annotated	CDS	reviewed(Swiss-Prot)	-	41.44	8.25	-0.73	70.64	TRUE	TRUE	TRUE	TRUE	TRUE	FALSE	TRUE	TRUE	TRUE
ALGDYDYK	chr17:85301722-85301745	Q99NF7	protein-serine/threonine phosphatase	ENSMUST00000080217.14	ENSMUSG00000061130.14	Ppm1b	+	chr17:85301722-85301745	chr17:85301108-85301967	2	1	exonic peptide	2670	protein_coding	protein_coding	477	chr17:85301122-85321290	annotated	CDS	unreviewed(TrEMBL)	-	52.11	4.75	-0.53	71.32	TRUE	TRUE	TRUE	FALSE	FALSE	FALSE	TRUE	TRUE	TRUE
DAGTKRSAENI	chr17:85321258-85321289	Q99NF7	protein-serine/threonine phosphatase	ENSMUST00000080217.14	ENSMUSG00000061130.14	Ppm1b	+	chr17:85321258-85321289	chr17:85320994-85322119	6	1	exonic peptide	2670	protein_coding	protein_coding	477	chr17:85301122-85321290	annotated	CDS	unreviewed(TrEMBL)	-	52.11	4.75	-0.53	71.32	TRUE	TRUE	TRUE	TRUE	TRUE	FALSE	TRUE	TRUE	TRUE
DSELDKHLESR	chr17:85310772-85310804	Q99NF7	protein-serine/threonine phosphatase	ENSMUST00000080217.14	ENSMUSG00000061130.14	Ppm1b	+	chr17:85310772-85310804	chr17:85310694-85310811	3	1	exonic peptide	2670	protein_coding	protein_coding	477	chr17:85301122-85321290	annotated	CDS	unreviewed(TrEMBL)	-	52.11	4.75	-0.53	71.32	TRUE	TRUE	TRUE	FALSE	FALSE	FALSE	TRUE	TRUE	TRUE
DTEGGPAGLDSR	chr17:85321216-85321251	Q99NF7	protein-serine/threonine phosphatase	ENSMUST00000080217.14	ENSMUSG00000061130.14	Ppm1b	+	chr17:85321216-85321251	chr17:85320994-85322119	6	1	exonic peptide	2670	protein_coding	protein_coding	477	chr17:85301122-85321290	annotated	CDS	unreviewed(TrEMBL)	-	52.11	4.75	-0.53	71.32	TRUE	TRUE	TRUE	TRUE	TRUE	FALSE	TRUE	TRUE	TRUE
EMLTSYRLAKVE	chr17:85321096-85321131	Q99NF7	protein-serine/threonine phosphatase	ENSMUST00000080217.14	ENSMUSG00000061130.14	Ppm1b	+	chr17:85321096-85321131	chr17:85320994-85322119	6	1	exonic peptide	2670	protein_coding	protein_coding	477	chr17:85301122-85321290	annotated	CDS	unreviewed(TrEMBL)	-	52.11	4.75	-0.53	71.32	TRUE	TRUE	TRUE	TRUE	TRUE	FALSE	TRUE	TRUE	TRUE
GGPAGLDSRNE	chr17:85321225-85321257	Q99NF7	protein-serine/threonine phosphatase	ENSMUST00000080217.14	ENSMUSG00000061130.14	Ppm1b	+	chr17:85321225-85321257	chr17:85320994-85322119	6	1	exonic peptide	2670	protein_coding	protein_coding	477	chr17:85301122-85321290	annotated	CDS	unreviewed(TrEMBL)	-	52.11	4.75	-0.53	71.32	TRUE	TRUE	TRUE	TRUE	TRUE	FALSE	TRUE	TRUE	TRUE
GMPDLAHVMRILSAE	chr17:85312366-85312410	Q99NF7	protein-serine/threonine phosphatase	ENSMUST00000080217.14	ENSMUSG00000061130.14	Ppm1b	+	chr17:85312366-85312410	chr17:85312340-85312451	4	1	exonic peptide	2670	protein_coding	protein_coding	477	chr17:85301122-85321290	annotated	CDS	unreviewed(TrEMBL)	-	52.11	4.75	-0.53	71.32	TRUE	TRUE	TRUE	FALSE	FALSE	FALSE	TRUE	TRUE	TRUE
GPTEQLVSPEPEVYEIVR	chr17:85301761-85301814	Q99NF7	protein-serine/threonine phosphatase	ENSMUST00000080217.14	ENSMUSG00000061130.14	Ppm1b	+	chr17:85301761-85301814	chr17:85301108-85301967	2	1	exonic peptide	2670	protein_coding	protein_coding	477	chr17:85301122-85321290	annotated	CDS	unreviewed(TrEMBL)	-	52.11	4.75	-0.53	71.32	TRUE	TRUE	TRUE	FALSE	FALSE	FALSE	TRUE	TRUE	TRUE
HVIEAVYSR	chr17:85312941-85312967	Q99NF7	protein-serine/threonine phosphatase	ENSMUST00000080217.14	ENSMUSG00000061130.14	Ppm1b	+	chr17:85312941-85312967	chr17:85312937-85312994	5	1	exonic peptide	2670	protein_coding	protein_coding	477	chr17:85301122-85321290	annotated	CDS	unreviewed(TrEMBL)	-	52.11	4.75	-0.53	71.32	TRUE	TRUE	TRUE	FALSE	FALSE	FALSE	TRUE	TRUE	TRUE
ILSAENIPNLPPGGGLAGK	chr17:85312396-85312937	Q99NF7	protein-serine/threonine phosphatase	ENSMUST00000080217.14	ENSMUSG00000061130.14	Ppm1b	+	chr17:85312396-85312451,chr17:85312937-85312937	chr17:85312340-85312451,chr17:85312937-85312994	4,5	2	exon-spanning peptide	2670	protein_coding	protein_coding	477	chr17:85301122-85321290	annotated	CDS	unreviewed(TrEMBL)	-	52.11	4.75	-0.53	71.32	TRUE	TRUE	TRUE	FALSE	FALSE	FALSE	TRUE	TRUE	TRUE
IQNAGGSVMIQR	chr17:85301659-85301694	Q99NF7	protein-serine/threonine phosphatase	ENSMUST00000080217.14	ENSMUSG00000061130.14	Ppm1b	+	chr17:85301659-85301694	chr17:85301108-85301967	2	1	exonic peptide	2670	protein_coding	protein_coding	477	chr17:85301122-85321290	annotated	CDS	unreviewed(TrEMBL)	-	52.11	4.75	-0.53	71.32	TRUE	TRUE	FALSE	FALSE	FALSE	FALSE	TRUE	TRUE	TRUE
LAHVMRILSAE	chr17:85312378-85312410	Q99NF7	protein-serine/threonine phosphatase	ENSMUST00000080217.14	ENSMUSG00000061130.14	Ppm1b	+	chr17:85312378-85312410	chr17:85312340-85312451	4	1	exonic peptide	2670	protein_coding	protein_coding	477	chr17:85301122-85321290	annotated	CDS	unreviewed(TrEMBL)	-	52.11	4.75	-0.53	71.32	TRUE	TRUE	TRUE	FALSE	FALSE	FALSE	TRUE	TRUE	TRUE
LNPHKDNDGASDEAEEGGSQGK	chr17:85312968-85321032	Q99NF7	protein-serine/threonine phosphatase	ENSMUST00000080217.14	ENSMUSG00000061130.14	Ppm1b	+	chr17:85312968-85312994,chr17:85320994-85321032	chr17:85312937-85312994,chr17:85320994-85322119	5,6	2	exon-spanning peptide	2670	protein_coding	protein_coding	477	chr17:85301122-85321290	annotated	CDS	unreviewed(TrEMBL)	-	52.11	4.75	-0.53	71.32	TRUE	TRUE	TRUE	TRUE	TRUE	FALSE	TRUE	TRUE	TRUE
MLTSYRLAKVE	chr17:85321099-85321131	Q99NF7	protein-serine/threonine phosphatase	ENSMUST00000080217.14	ENSMUSG00000061130.14	Ppm1b	+	chr17:85321099-85321131	chr17:85320994-85322119	6	1	exonic peptide	2670	protein_coding	protein_coding	477	chr17:85301122-85321290	annotated	CDS	unreviewed(TrEMBL)	-	52.11	4.75	-0.53	71.32	TRUE	TRUE	TRUE	TRUE	TRUE	FALSE	TRUE	TRUE	TRUE
QLLEEMLTSYR	chr17:85321084-85321116	Q99NF7	protein-serine/threonine phosphatase	ENSMUST00000080217.14	ENSMUSG00000061130.14	Ppm1b	+	chr17:85321084-85321116	chr17:85320994-85322119	6	1	exonic peptide	2670	protein_coding	protein_coding	477	chr17:85301122-85321290	annotated	CDS	unreviewed(TrEMBL)	-	52.11	4.75	-0.53	71.32	TRUE	TRUE	TRUE	TRUE	TRUE	FALSE	TRUE	TRUE	TRUE
SGEEGMPDLAHVMR	chr17:85312354-85312395	Q99NF7	protein-serine/threonine phosphatase	ENSMUST00000080217.14	ENSMUSG00000061130.14	Ppm1b	+	chr17:85312354-85312395	chr17:85312340-85312451	4	1	exonic peptide	2670	protein_coding	protein_coding	477	chr17:85301122-85321290	annotated	CDS	unreviewed(TrEMBL)	-	52.11	4.75	-0.53	71.32	TRUE	TRUE	TRUE	FALSE	FALSE	FALSE	TRUE	TRUE	TRUE
SGSALEPSVESVK	chr17:85301392-85301430	Q99NF7	protein-serine/threonine phosphatase	ENSMUST00000080217.14	ENSMUSG00000061130.14	Ppm1b	+	chr17:85301392-85301430	chr17:85301108-85301967	2	1	exonic peptide	2670	protein_coding	protein_coding	477	chr17:85301122-85321290	annotated	CDS	unreviewed(TrEMBL)	-	52.11	4.75	-0.53	71.32	TRUE	TRUE	TRUE	FALSE	FALSE	FALSE	TRUE	TRUE	TRUE
VANYCSTHLLEHITTNEDFR	chr17:85301320-85301379	Q99NF7	protein-serine/threonine phosphatase	ENSMUST00000080217.14	ENSMUSG00000061130.14	Ppm1b	+	chr17:85301320-85301379	chr17:85301108-85301967	2	1	exonic peptide	2670	protein_coding	protein_coding	477	chr17:85301122-85321290	annotated	CDS	unreviewed(TrEMBL)	-	52.11	4.75	-0.53	71.32	TRUE	TRUE	TRUE	FALSE	FALSE	FALSE	TRUE	TRUE	TRUE
VNGSLAVSR	chr17:85301695-85301721	Q99NF7	protein-serine/threonine phosphatase	ENSMUST00000080217.14	ENSMUSG00000061130.14	Ppm1b	+	chr17:85301695-85301721	chr17:85301108-85301967	2	1	exonic peptide	2670	protein_coding	protein_coding	477	chr17:85301122-85321290	annotated	CDS	unreviewed(TrEMBL)	-	52.11	4.75	-0.53	71.32	TRUE	TRUE	FALSE	FALSE	FALSE	FALSE	TRUE	TRUE	TRUE
YGLSSMQGWR	chr17:85301191-85301220	Q99NF7	protein-serine/threonine phosphatase	ENSMUST00000080217.14	ENSMUSG00000061130.14	Ppm1b	+	chr17:85301191-85301220	chr17:85301108-85301967	2	1	exonic peptide	2670	protein_coding	protein_coding	477	chr17:85301122-85321290	annotated	CDS	unreviewed(TrEMBL)	-	52.11	4.75	-0.53	71.32	TRUE	TRUE	FALSE	FALSE	FALSE	FALSE	TRUE	TRUE	TRUE
FTQNLSVFR	chr11:33163471-33163497	Q99NF8	Ran-binding protein 17	ENSMUST00000102815.10	ENSMUSG00000040594.20	Ranbp17	-	chr11:33163471-33163497	chr11:33161795-33163498	28	1	exonic peptide	5001	protein_coding	protein_coding	1088	chr11:33163405-33463619	annotated	CDS	reviewed(Swiss-Prot)	-	124.05	6.32	0.04	105.44	TRUE	TRUE	TRUE	TRUE	TRUE	FALSE	TRUE	TRUE	TRUE
INPLPIEQR	chr11:33450690-33450716	Q99NF8	Ran-binding protein 17	ENSMUST00000102815.10	ENSMUSG00000040594.20	Ranbp17	-	chr11:33450690-33450716	chr11:33450680-33450770	3	1	exonic peptide	5001	protein_coding	protein_coding	1088	chr11:33163405-33463619	annotated	CDS	reviewed(Swiss-Prot)	-	124.05	6.32	0.04	105.44	TRUE	TRUE	TRUE	TRUE	TRUE	FALSE	TRUE	TRUE	TRUE
LLAELMQNR	chr11:33233990-33239589	Q99NF8	Ran-binding protein 17	ENSMUST00000102815.10	ENSMUSG00000040594.20	Ranbp17	-	chr11:33239564-33239589,chr11:33233990-33233990	chr11:33239564-33239671,chr11:33233908-33233990	21,22	2	exon-spanning peptide	5001	protein_coding	protein_coding	1088	chr11:33163405-33463619	annotated	CDS	reviewed(Swiss-Prot)	-	124.05	6.32	0.04	105.44	TRUE	TRUE	TRUE	TRUE	TRUE	FALSE	TRUE	TRUE	TRUE
MLIGLAR	chr11:33247407-33247427	Q99NF8	Ran-binding protein 17	ENSMUST00000102815.10	ENSMUSG00000040594.20	Ranbp17	-	chr11:33247407-33247427	chr11:33247342-33247430	20	1	exonic peptide	5001	protein_coding	protein_coding	1088	chr11:33163405-33463619	annotated	CDS	reviewed(Swiss-Prot)	-	124.05	6.32	0.04	105.44	TRUE	TRUE	TRUE	TRUE	TRUE	FALSE	TRUE	TRUE	TRUE
MLLSVSHSDLLQYR	chr11:33214766-33216142	Q99NF8	Ran-binding protein 17	ENSMUST00000102815.10	ENSMUSG00000040594.20	Ranbp17	-	chr11:33216110-33216142,chr11:33214766-33214774	chr11:33216110-33216324,chr11:33214636-33214774	23,24	2	exon-spanning peptide	5001	protein_coding	protein_coding	1088	chr11:33163405-33463619	annotated	CDS	reviewed(Swiss-Prot)	-	124.05	6.32	0.04	105.44	TRUE	TRUE	TRUE	TRUE	TRUE	FALSE	TRUE	TRUE	TRUE
NYILNYVASQPK	chr11:33443380-33443415	Q99NF8	Ran-binding protein 17	ENSMUST00000102815.10	ENSMUSG00000040594.20	Ranbp17	-	chr11:33443380-33443415	chr11:33443251-33443417	4	1	exonic peptide	5001	protein_coding	protein_coding	1088	chr11:33163405-33463619	annotated	CDS	reviewed(Swiss-Prot)	-	124.05	6.32	0.04	105.44	TRUE	TRUE	TRUE	TRUE	TRUE	FALSE	TRUE	TRUE	TRUE
SAEPHLLDTYAPEITK	chr11:33428208-33428255	Q99NF8	Ran-binding protein 17	ENSMUST00000102815.10	ENSMUSG00000040594.20	Ranbp17	-	chr11:33428208-33428255	chr11:33428164-33428336	11	1	exonic peptide	5001	protein_coding	protein_coding	1088	chr11:33163405-33463619	annotated	CDS	reviewed(Swiss-Prot)	-	124.05	6.32	0.04	105.44	TRUE	TRUE	TRUE	TRUE	TRUE	FALSE	TRUE	TRUE	TRUE
AAGIGKLSTADGKAFAD	chr5:90447961-90451777	Q99NH0-2	Isoform 2 of Ankyrin repeat domain-containing protein 17	ENSMUST00000200012.5	ENSMUSG00000055204.17	Ankrd17	-	chr5:90451771-90451777,chr5:90447961-90448004	chr5:90451771-90451963,chr5:90447848-90448004	1,2	2	exon-spanning peptide	4225	retained_intron	retained_intron	1330	chr5:90400725-90451882	annotated	CDS	reviewed(Swiss-Prot)	-	141.48	5.91	-0.27	88.71	TRUE	TRUE	FALSE	FALSE	FALSE	FALSE	FALSE	TRUE	FALSE
AAGIGKLSTADGKAFADPE	chr5:90447955-90451777	Q99NH0-2	Isoform 2 of Ankyrin repeat domain-containing protein 17	ENSMUST00000200012.5	ENSMUSG00000055204.17	Ankrd17	-	chr5:90451771-90451777,chr5:90447955-90448004	chr5:90451771-90451963,chr5:90447848-90448004	1,2	2	exon-spanning peptide	4225	retained_intron	retained_intron	1330	chr5:90400725-90451882	annotated	CDS	reviewed(Swiss-Prot)	-	141.48	5.91	-0.27	88.71	TRUE	TRUE	FALSE	FALSE	FALSE	FALSE	FALSE	TRUE	FALSE
AFADPEVLR	chr5:90447946-90447972	Q99NH0-2	Isoform 2 of Ankyrin repeat domain-containing protein 17	ENSMUST00000200012.5	ENSMUSG00000055204.17	Ankrd17	-	chr5:90447946-90447972	chr5:90447848-90448004	2	1	exonic peptide	4225	retained_intron	retained_intron	1330	chr5:90400725-90451882	annotated	CDS	reviewed(Swiss-Prot)	-	141.48	5.91	-0.27	88.71	TRUE	TRUE	FALSE	FALSE	FALSE	FALSE	FALSE	TRUE	FALSE
ANKNASILLEE	chr5:90406308-90406340	Q99NH0-2	Isoform 2 of Ankyrin repeat domain-containing protein 17	ENSMUST00000200012.5	ENSMUSG00000055204.17	Ankrd17	-	chr5:90406308-90406340	chr5:90406293-90406409	22	1	exonic peptide	4225	retained_intron	retained_intron	1330	chr5:90400725-90451882	annotated	CDS	reviewed(Swiss-Prot)	-	141.48	5.91	-0.27	88.71	TRUE	TRUE	TRUE	FALSE	FALSE	FALSE	FALSE	TRUE	FALSE
DFLIKAGA	chr5:90437182-90437205	Q99NH0-2	Isoform 2 of Ankyrin repeat domain-containing protein 17	ENSMUST00000200012.5	ENSMUSG00000055204.17	Ankrd17	-	chr5:90437182-90437205	chr5:90437097-90437288	8	1	exonic peptide	4225	retained_intron	retained_intron	1330	chr5:90400725-90451882	annotated	CDS	reviewed(Swiss-Prot)	-	141.48	5.91	-0.27	88.71	TRUE	TRUE	FALSE	FALSE	FALSE	FALSE	FALSE	TRUE	FALSE
DGHVEVARLLL	chr5:90439012-90439044	Q99NH0-2	Isoform 2 of Ankyrin repeat domain-containing protein 17	ENSMUST00000200012.5	ENSMUSG00000055204.17	Ankrd17	-	chr5:90439012-90439044	chr5:90438807-90439044	7	1	exonic peptide	4225	retained_intron	retained_intron	1330	chr5:90400725-90451882	annotated	CDS	reviewed(Swiss-Prot)	-	141.48	5.91	-0.27	88.71	TRUE	TRUE	FALSE	FALSE	FALSE	FALSE	FALSE	TRUE	FALSE
DGSTMLIEAAK	chr5:90433458-90433490	Q99NH0-2	Isoform 2 of Ankyrin repeat domain-containing protein 17	ENSMUST00000200012.5	ENSMUSG00000055204.17	Ankrd17	-	chr5:90433458-90433490	chr5:90433347-90433490	12	1	exonic peptide	4225	retained_intron	retained_intron	1330	chr5:90400725-90451882	annotated	CDS	reviewed(Swiss-Prot)	-	141.48	5.91	-0.27	88.71	TRUE	TRUE	FALSE	FALSE	FALSE	FALSE	FALSE	TRUE	FALSE
DTALTIAADK	chr5:90411885-90411914	Q99NH0-2	Isoform 2 of Ankyrin repeat domain-containing protein 17	ENSMUST00000200012.5	ENSMUSG00000055204.17	Ankrd17	-	chr5:90411885-90411914	chr5:90411850-90412025	19	1	exonic peptide	4225	retained_intron	retained_intron	1330	chr5:90400725-90451882	annotated	CDS	reviewed(Swiss-Prot)	-	141.48	5.91	-0.27	88.71	TRUE	TRUE	FALSE	FALSE	FALSE	FALSE	FALSE	TRUE	FALSE
DTALTIAADKGHYK	chr5:90411873-90411914	Q99NH0-2	Isoform 2 of Ankyrin repeat domain-containing protein 17	ENSMUST00000200012.5	ENSMUSG00000055204.17	Ankrd17	-	chr5:90411873-90411914	chr5:90411850-90412025	19	1	exonic peptide	4225	retained_intron	retained_intron	1330	chr5:90400725-90451882	annotated	CDS	reviewed(Swiss-Prot)	-	141.48	5.91	-0.27	88.71	TRUE	TRUE	FALSE	FALSE	FALSE	FALSE	FALSE	TRUE	FALSE
DTPLSLACSGGR	chr5:90416197-90416232	Q99NH0-2	Isoform 2 of Ankyrin repeat domain-containing protein 17	ENSMUST00000200012.5	ENSMUSG00000055204.17	Ankrd17	-	chr5:90416197-90416232	chr5:90416191-90416336	16	1	exonic peptide	4225	retained_intron	retained_intron	1330	chr5:90400725-90451882	annotated	CDS	reviewed(Swiss-Prot)	-	141.48	5.91	-0.27	88.71	TRUE	TRUE	FALSE	FALSE	FALSE	FALSE	FALSE	TRUE	FALSE
ENFELQAAQEK	chr5:90402518-90402550	Q99NH0-2	Isoform 2 of Ankyrin repeat domain-containing protein 17	ENSMUST00000200012.5	ENSMUSG00000055204.17	Ankrd17	-	chr5:90402518-90402550	chr5:90402499-90402670	23	1	exonic peptide	4225	retained_intron	retained_intron	1330	chr5:90400725-90451882	annotated	CDS	reviewed(Swiss-Prot)	-	141.48	5.91	-0.27	88.71	TRUE	TRUE	TRUE	FALSE	FALSE	FALSE	FALSE	TRUE	FALSE
FCELLIGK	chr5:90411280-90411872	Q99NH0-2	Isoform 2 of Ankyrin repeat domain-containing protein 17	ENSMUST00000200012.5	ENSMUSG00000055204.17	Ankrd17	-	chr5:90411850-90411872,chr5:90411280-90411280	chr5:90411850-90412025,chr5:90411118-90411280	19,20	2	exon-spanning peptide	4225	retained_intron	retained_intron	1330	chr5:90400725-90451882	annotated	CDS	reviewed(Swiss-Prot)	-	141.48	5.91	-0.27	88.71	TRUE	TRUE	TRUE	FALSE	FALSE	FALSE	FALSE	TRUE	FALSE
FLLEAGADQEHK	chr5:90441100-90441135	Q99NH0-2	Isoform 2 of Ankyrin repeat domain-containing protein 17	ENSMUST00000200012.5	ENSMUSG00000055204.17	Ankrd17	-	chr5:90441100-90441135	chr5:90441061-90441155	6	1	exonic peptide	4225	retained_intron	retained_intron	1330	chr5:90400725-90451882	annotated	CDS	reviewed(Swiss-Prot)	-	141.48	5.91	-0.27	88.71	TRUE	TRUE	FALSE	FALSE	FALSE	FALSE	FALSE	TRUE	FALSE
GADLRTVDPE	chr5:90451808-90451837	Q99NH0-2	Isoform 2 of Ankyrin repeat domain-containing protein 17	ENSMUST00000200012.5	ENSMUSG00000055204.17	Ankrd17	-	chr5:90451808-90451837	chr5:90451771-90451963	1	1	exonic peptide	4225	retained_intron	retained_intron	1330	chr5:90400725-90451882	annotated	CDS	reviewed(Swiss-Prot)	-	141.48	5.91	-0.27	88.71	TRUE	TRUE	FALSE	FALSE	FALSE	FALSE	FALSE	TRUE	FALSE
GADVNAPPVPSSR	chr5:90411915-90411953	Q99NH0-2	Isoform 2 of Ankyrin repeat domain-containing protein 17	ENSMUST00000200012.5	ENSMUSG00000055204.17	Ankrd17	-	chr5:90411915-90411953	chr5:90411850-90412025	19	1	exonic peptide	4225	retained_intron	retained_intron	1330	chr5:90400725-90451882	annotated	CDS	reviewed(Swiss-Prot)	-	141.48	5.91	-0.27	88.71	TRUE	TRUE	FALSE	FALSE	FALSE	FALSE	FALSE	TRUE	FALSE
GASLEEVNDEGYTPLMEAAR	chr5:90438847-90438906	Q99NH0-2	Isoform 2 of Ankyrin repeat domain-containing protein 17	ENSMUST00000200012.5	ENSMUSG00000055204.17	Ankrd17	-	chr5:90438847-90438906	chr5:90438807-90439044	7	1	exonic peptide	4225	retained_intron	retained_intron	1330	chr5:90400725-90451882	annotated	CDS	reviewed(Swiss-Prot)	-	141.48	5.91	-0.27	88.71	TRUE	TRUE	TRUE	FALSE	FALSE	FALSE	FALSE	TRUE	FALSE
GDITPLMAAANGGHVK	chr5:90445901-90445948	Q99NH0-2	Isoform 2 of Ankyrin repeat domain-containing protein 17	ENSMUST00000200012.5	ENSMUSG00000055204.17	Ankrd17	-	chr5:90445901-90445948	chr5:90445846-90445993	4	1	exonic peptide	4225	retained_intron	retained_intron	1330	chr5:90400725-90451882	annotated	CDS	reviewed(Swiss-Prot)	-	141.48	5.91	-0.27	88.71	TRUE	TRUE	TRUE	FALSE	FALSE	FALSE	FALSE	TRUE	FALSE
GDVNAVRKLLIE	chr5:90446483-90446518	Q99NH0-2	Isoform 2 of Ankyrin repeat domain-containing protein 17	ENSMUST00000200012.5	ENSMUSG00000055204.17	Ankrd17	-	chr5:90446483-90446518	chr5:90446399-90446546	3	1	exonic peptide	4225	retained_intron	retained_intron	1330	chr5:90400725-90451882	annotated	CDS	reviewed(Swiss-Prot)	-	141.48	5.91	-0.27	88.71	TRUE	TRUE	TRUE	FALSE	FALSE	FALSE	FALSE	TRUE	FALSE
GHLEMVR	chr5:90441136-90443444	Q99NH0-2	Isoform 2 of Ankyrin repeat domain-containing protein 17	ENSMUST00000200012.5	ENSMUSG00000055204.17	Ankrd17	-	chr5:90443444-90443444,chr5:90441136-90441155	chr5:90443444-90443677,chr5:90441061-90441155	5,6	2	exon-spanning peptide	4225	retained_intron	retained_intron	1330	chr5:90400725-90451882	annotated	CDS	reviewed(Swiss-Prot)	-	141.48	5.91	-0.27	88.71	TRUE	TRUE	TRUE	FALSE	FALSE	FALSE	FALSE	TRUE	FALSE
IEAKNKENFE	chr5:90402539-90402568	Q99NH0-2	Isoform 2 of Ankyrin repeat domain-containing protein 17	ENSMUST00000200012.5	ENSMUSG00000055204.17	Ankrd17	-	chr5:90402539-90402568	chr5:90402499-90402670	23	1	exonic peptide	4225	retained_intron	retained_intron	1330	chr5:90400725-90451882	annotated	CDS	reviewed(Swiss-Prot)	-	141.48	5.91	-0.27	88.71	TRUE	TRUE	TRUE	FALSE	FALSE	FALSE	FALSE	TRUE	FALSE
ILLNAGAEINSR	chr5:90412699-90413324	Q99NH0-2	Isoform 2 of Ankyrin repeat domain-containing protein 17	ENSMUST00000200012.5	ENSMUSG00000055204.17	Ankrd17	-	chr5:90413290-90413324,chr5:90412699-90412699	chr5:90413290-90413432,chr5:90412486-90412699	17,18	2	exon-spanning peptide	4225	retained_intron	retained_intron	1330	chr5:90400725-90451882	annotated	CDS	reviewed(Swiss-Prot)	-	141.48	5.91	-0.27	88.71	TRUE	TRUE	FALSE	FALSE	FALSE	FALSE	FALSE	TRUE	FALSE
ITPENVQIIFDDPLPISYSQPEK	chr5:90401581-90401649	Q99NH0-2	Isoform 2 of Ankyrin repeat domain-containing protein 17	ENSMUST00000200012.5	ENSMUSG00000055204.17	Ankrd17	-	chr5:90401581-90401649	chr5:90401354-90401801	24	1	exonic peptide	4225	retained_intron	retained_intron	1330	chr5:90400725-90451882	annotated	CDS	reviewed(Swiss-Prot)	-	141.48	5.91	-0.27	88.71	TRUE	TRUE	TRUE	FALSE	FALSE	FALSE	FALSE	TRUE	FALSE
ITPLMAAFR	chr5:90411121-90411147	Q99NH0-2	Isoform 2 of Ankyrin repeat domain-containing protein 17	ENSMUST00000200012.5	ENSMUSG00000055204.17	Ankrd17	-	chr5:90411121-90411147	chr5:90411118-90411280	20	1	exonic peptide	4225	retained_intron	retained_intron	1330	chr5:90400725-90451882	annotated	CDS	reviewed(Swiss-Prot)	-	141.48	5.91	-0.27	88.71	TRUE	TRUE	TRUE	FALSE	FALSE	FALSE	FALSE	TRUE	FALSE
KLEEIEAK	chr5:90402557-90402580	Q99NH0-2	Isoform 2 of Ankyrin repeat domain-containing protein 17	ENSMUST00000200012.5	ENSMUSG00000055204.17	Ankrd17	-	chr5:90402557-90402580	chr5:90402499-90402670	23	1	exonic peptide	4225	retained_intron	retained_intron	1330	chr5:90400725-90451882	annotated	CDS	reviewed(Swiss-Prot)	-	141.48	5.91	-0.27	88.71	TRUE	TRUE	TRUE	FALSE	FALSE	FALSE	FALSE	TRUE	FALSE
KQPSVLVTFPK	chr5:90401392-90401424	Q99NH0-2	Isoform 2 of Ankyrin repeat domain-containing protein 17	ENSMUST00000200012.5	ENSMUSG00000055204.17	Ankrd17	-	chr5:90401392-90401424	chr5:90401354-90401801	24	1	exonic peptide	4225	retained_intron	retained_intron	1330	chr5:90400725-90451882	annotated	CDS	reviewed(Swiss-Prot)	-	141.48	5.91	-0.27	88.71	TRUE	TRUE	TRUE	FALSE	FALSE	FALSE	FALSE	TRUE	FALSE
LAALLIE	chr5:90438910-90438930	Q99NH0-2	Isoform 2 of Ankyrin repeat domain-containing protein 17	ENSMUST00000200012.5	ENSMUSG00000055204.17	Ankrd17	-	chr5:90438910-90438930	chr5:90438807-90439044	7	1	exonic peptide	4225	retained_intron	retained_intron	1330	chr5:90400725-90451882	annotated	CDS	reviewed(Swiss-Prot)	-	141.48	5.91	-0.27	88.71	TRUE	TRUE	FALSE	FALSE	FALSE	FALSE	FALSE	TRUE	FALSE
LEALLEAAGIGK	chr5:90447994-90451795	Q99NH0-2	Isoform 2 of Ankyrin repeat domain-containing protein 17	ENSMUST00000200012.5	ENSMUSG00000055204.17	Ankrd17	-	chr5:90451771-90451795,chr5:90447994-90448004	chr5:90451771-90451963,chr5:90447848-90448004	1,2	2	exon-spanning peptide	4225	retained_intron	retained_intron	1330	chr5:90400725-90451882	annotated	CDS	reviewed(Swiss-Prot)	-	141.48	5.91	-0.27	88.71	TRUE	TRUE	FALSE	FALSE	FALSE	FALSE	FALSE	TRUE	FALSE
LEKLREE	chr5:90402659-90406301	Q99NH0-2	Isoform 2 of Ankyrin repeat domain-containing protein 17	ENSMUST00000200012.5	ENSMUSG00000055204.17	Ankrd17	-	chr5:90406293-90406301,chr5:90402659-90402670	chr5:90406293-90406409,chr5:90402499-90402670	22,23	2	exon-spanning peptide	4225	retained_intron	retained_intron	1330	chr5:90400725-90451882	annotated	CDS	reviewed(Swiss-Prot)	-	141.48	5.91	-0.27	88.71	TRUE	TRUE	FALSE	FALSE	FALSE	FALSE	FALSE	TRUE	FALSE
LGISPLMLAAMNGHTAAVK	chr5:90412630-90412686	Q99NH0-2	Isoform 2 of Ankyrin repeat domain-containing protein 17	ENSMUST00000200012.5	ENSMUSG00000055204.17	Ankrd17	-	chr5:90412630-90412686	chr5:90412486-90412699	18	1	exonic peptide	4225	retained_intron	retained_intron	1330	chr5:90400725-90451882	annotated	CDS	reviewed(Swiss-Prot)	-	141.48	5.91	-0.27	88.71	TRUE	TRUE	TRUE	FALSE	FALSE	FALSE	FALSE	TRUE	FALSE
LKDGSTMLIEAAK	chr5:90433458-90433700	Q99NH0-2	Isoform 2 of Ankyrin repeat domain-containing protein 17	ENSMUST00000200012.5	ENSMUSG00000055204.17	Ankrd17	-	chr5:90433695-90433700,chr5:90433458-90433490	chr5:90433695-90433822,chr5:90433347-90433490	11,12	2	exon-spanning peptide	4225	retained_intron	retained_intron	1330	chr5:90400725-90451882	annotated	CDS	reviewed(Swiss-Prot)	-	141.48	5.91	-0.27	88.71	TRUE	TRUE	FALSE	FALSE	FALSE	FALSE	FALSE	TRUE	FALSE
LLLAHGADPTHRLKD	chr5:90433488-90433736	Q99NH0-2	Isoform 2 of Ankyrin repeat domain-containing protein 17	ENSMUST00000200012.5	ENSMUSG00000055204.17	Ankrd17	-	chr5:90433695-90433736,chr5:90433488-90433490	chr5:90433695-90433822,chr5:90433347-90433490	11,12	2	exon-spanning peptide	4225	retained_intron	retained_intron	1330	chr5:90400725-90451882	annotated	CDS	reviewed(Swiss-Prot)	-	141.48	5.91	-0.27	88.71	TRUE	TRUE	FALSE	FALSE	FALSE	FALSE	FALSE	TRUE	FALSE
LLLDMGSDINAQIETNR	chr5:90412579-90412629	Q99NH0-2	Isoform 2 of Ankyrin repeat domain-containing protein 17	ENSMUST00000200012.5	ENSMUSG00000055204.17	Ankrd17	-	chr5:90412579-90412629	chr5:90412486-90412699	18	1	exonic peptide	4225	retained_intron	retained_intron	1330	chr5:90400725-90451882	annotated	CDS	reviewed(Swiss-Prot)	-	141.48	5.91	-0.27	88.71	TRUE	TRUE	FALSE	FALSE	FALSE	FALSE	FALSE	TRUE	FALSE
LLLENGAGINTHSNEFK	chr5:90443475-90443525	Q99NH0-2	Isoform 2 of Ankyrin repeat domain-containing protein 17	ENSMUST00000200012.5	ENSMUSG00000055204.17	Ankrd17	-	chr5:90443475-90443525	chr5:90443444-90443677	5	1	exonic peptide	4225	retained_intron	retained_intron	1330	chr5:90400725-90451882	annotated	CDS	reviewed(Swiss-Prot)	-	141.48	5.91	-0.27	88.71	TRUE	TRUE	TRUE	FALSE	FALSE	FALSE	FALSE	TRUE	FALSE
LLLSGTADGADLR	chr5:90451823-90451861	Q99NH0-2	Isoform 2 of Ankyrin repeat domain-containing protein 17	ENSMUST00000200012.5	ENSMUSG00000055204.17	Ankrd17	-	chr5:90451823-90451861	chr5:90451771-90451963	1	1	exonic peptide	4225	retained_intron	retained_intron	1330	chr5:90400725-90451882	annotated	CDS	reviewed(Swiss-Prot)	-	141.48	5.91	-0.27	88.71	TRUE	TRUE	TRUE	FALSE	FALSE	FALSE	FALSE	TRUE	FALSE
LTSSVSCALDEAAAALTR	chr5:90447889-90447942	Q99NH0-2	Isoform 2 of Ankyrin repeat domain-containing protein 17	ENSMUST00000200012.5	ENSMUSG00000055204.17	Ankrd17	-	chr5:90447889-90447942	chr5:90447848-90448004	2	1	exonic peptide	4225	retained_intron	retained_intron	1330	chr5:90400725-90451882	annotated	CDS	reviewed(Swiss-Prot)	-	141.48	5.91	-0.27	88.71	TRUE	TRUE	FALSE	FALSE	FALSE	FALSE	FALSE	TRUE	FALSE
LTVASPK	chr5:90400770-90400790	Q99NH0-2	Isoform 2 of Ankyrin repeat domain-containing protein 17	ENSMUST00000200012.5	ENSMUSG00000055204.17	Ankrd17	-	chr5:90400770-90400790	chr5:90400571-90400881	25	1	exonic peptide	4225	retained_intron	retained_intron	1330	chr5:90400725-90451882	annotated	CDS	reviewed(Swiss-Prot)	-	141.48	5.91	-0.27	88.71	TRUE	TRUE	TRUE	FALSE	FALSE	FALSE	FALSE	TRUE	FALSE
MVRFLLE	chr5:90441124-90441144	Q99NH0-2	Isoform 2 of Ankyrin repeat domain-containing protein 17	ENSMUST00000200012.5	ENSMUSG00000055204.17	Ankrd17	-	chr5:90441124-90441144	chr5:90441061-90441155	6	1	exonic peptide	4225	retained_intron	retained_intron	1330	chr5:90400725-90451882	annotated	CDS	reviewed(Swiss-Prot)	-	141.48	5.91	-0.27	88.71	TRUE	TRUE	FALSE	FALSE	FALSE	FALSE	FALSE	TRUE	FALSE
NASILLEELDLEK	chr5:90406293-90406331	Q99NH0-2	Isoform 2 of Ankyrin repeat domain-containing protein 17	ENSMUST00000200012.5	ENSMUSG00000055204.17	Ankrd17	-	chr5:90406293-90406331	chr5:90406293-90406409	22	1	exonic peptide	4225	retained_intron	retained_intron	1330	chr5:90400725-90451882	annotated	CDS	reviewed(Swiss-Prot)	-	141.48	5.91	-0.27	88.71	TRUE	TRUE	TRUE	FALSE	FALSE	FALSE	FALSE	TRUE	FALSE
NGHTPLME	chr5:90443559-90443582	Q99NH0-2	Isoform 2 of Ankyrin repeat domain-containing protein 17	ENSMUST00000200012.5	ENSMUSG00000055204.17	Ankrd17	-	chr5:90443559-90443582	chr5:90443444-90443677	5	1	exonic peptide	4225	retained_intron	retained_intron	1330	chr5:90400725-90451882	annotated	CDS	reviewed(Swiss-Prot)	-	141.48	5.91	-0.27	88.71	TRUE	TRUE	FALSE	FALSE	FALSE	FALSE	FALSE	TRUE	FALSE
NKENFELQAAQEK	chr5:90402518-90402556	Q99NH0-2	Isoform 2 of Ankyrin repeat domain-containing protein 17	ENSMUST00000200012.5	ENSMUSG00000055204.17	Ankrd17	-	chr5:90402518-90402556	chr5:90402499-90402670	23	1	exonic peptide	4225	retained_intron	retained_intron	1330	chr5:90400725-90451882	annotated	CDS	reviewed(Swiss-Prot)	-	141.48	5.91	-0.27	88.71	TRUE	TRUE	TRUE	FALSE	FALSE	FALSE	FALSE	TRUE	FALSE
NTALTLACFQGR	chr5:90412543-90412578	Q99NH0-2	Isoform 2 of Ankyrin repeat domain-containing protein 17	ENSMUST00000200012.5	ENSMUSG00000055204.17	Ankrd17	-	chr5:90412543-90412578	chr5:90412486-90412699	18	1	exonic peptide	4225	retained_intron	retained_intron	1330	chr5:90400725-90451882	annotated	CDS	reviewed(Swiss-Prot)	-	141.48	5.91	-0.27	88.71	TRUE	TRUE	FALSE	FALSE	FALSE	FALSE	FALSE	TRUE	FALSE
QEVVELLLAR	chr5:90413409-90416196	Q99NH0-2	Isoform 2 of Ankyrin repeat domain-containing protein 17	ENSMUST00000200012.5	ENSMUSG00000055204.17	Ankrd17	-	chr5:90416191-90416196,chr5:90413409-90413432	chr5:90416191-90416336,chr5:90413290-90413432	16,17	2	exon-spanning peptide	4225	retained_intron	retained_intron	1330	chr5:90400725-90451882	annotated	CDS	reviewed(Swiss-Prot)	-	141.48	5.91	-0.27	88.71	TRUE	TRUE	TRUE	FALSE	FALSE	FALSE	FALSE	TRUE	FALSE
RGASLEE	chr5:90438889-90438909	Q99NH0-2	Isoform 2 of Ankyrin repeat domain-containing protein 17	ENSMUST00000200012.5	ENSMUSG00000055204.17	Ankrd17	-	chr5:90438889-90438909	chr5:90438807-90439044	7	1	exonic peptide	4225	retained_intron	retained_intron	1330	chr5:90400725-90451882	annotated	CDS	reviewed(Swiss-Prot)	-	141.48	5.91	-0.27	88.71	TRUE	TRUE	TRUE	FALSE	FALSE	FALSE	FALSE	TRUE	FALSE
SALTLACYKGHLE	chr5:90441145-90443471	Q99NH0-2	Isoform 2 of Ankyrin repeat domain-containing protein 17	ENSMUST00000200012.5	ENSMUSG00000055204.17	Ankrd17	-	chr5:90443444-90443471,chr5:90441145-90441155	chr5:90443444-90443677,chr5:90441061-90441155	5,6	2	exon-spanning peptide	4225	retained_intron	retained_intron	1330	chr5:90400725-90451882	annotated	CDS	reviewed(Swiss-Prot)	-	141.48	5.91	-0.27	88.71	TRUE	TRUE	TRUE	FALSE	FALSE	FALSE	FALSE	TRUE	FALSE
SGPSPLSSPNGK	chr5:90400791-90400826	Q99NH0-2	Isoform 2 of Ankyrin repeat domain-containing protein 17	ENSMUST00000200012.5	ENSMUSG00000055204.17	Ankrd17	-	chr5:90400791-90400826	chr5:90400571-90400881	25	1	exonic peptide	4225	retained_intron	retained_intron	1330	chr5:90400725-90451882	annotated	CDS	reviewed(Swiss-Prot)	-	141.48	5.91	-0.27	88.71	TRUE	TRUE	TRUE	FALSE	FALSE	FALSE	FALSE	TRUE	FALSE
SIVQAKDRQAAE	chr5:90406341-90406376	Q99NH0-2	Isoform 2 of Ankyrin repeat domain-containing protein 17	ENSMUST00000200012.5	ENSMUSG00000055204.17	Ankrd17	-	chr5:90406341-90406376	chr5:90406293-90406409	22	1	exonic peptide	4225	retained_intron	retained_intron	1330	chr5:90400725-90451882	annotated	CDS	reviewed(Swiss-Prot)	-	141.48	5.91	-0.27	88.71	TRUE	TRUE	TRUE	FALSE	FALSE	FALSE	FALSE	TRUE	FALSE
SLAEACSEGDVNAVR	chr5:90446498-90446542	Q99NH0-2	Isoform 2 of Ankyrin repeat domain-containing protein 17	ENSMUST00000200012.5	ENSMUSG00000055204.17	Ankrd17	-	chr5:90446498-90446542	chr5:90446399-90446546	3	1	exonic peptide	4225	retained_intron	retained_intron	1330	chr5:90400725-90451882	annotated	CDS	reviewed(Swiss-Prot)	-	141.48	5.91	-0.27	88.71	TRUE	TRUE	TRUE	FALSE	FALSE	FALSE	FALSE	TRUE	FALSE
SNHDTALTLACAGGHEE	chr5:90416552-90416602	Q99NH0-2	Isoform 2 of Ankyrin repeat domain-containing protein 17	ENSMUST00000200012.5	ENSMUSG00000055204.17	Ankrd17	-	chr5:90416552-90416602	chr5:90416497-90416608	15	1	exonic peptide	4225	retained_intron	retained_intron	1330	chr5:90400725-90451882	annotated	CDS	reviewed(Swiss-Prot)	-	141.48	5.91	-0.27	88.71	TRUE	TRUE	FALSE	FALSE	FALSE	FALSE	FALSE	TRUE	FALSE
SNNHASAVVTTTMASK	chr5:90401425-90401472	Q99NH0-2	Isoform 2 of Ankyrin repeat domain-containing protein 17	ENSMUST00000200012.5	ENSMUSG00000055204.17	Ankrd17	-	chr5:90401425-90401472	chr5:90401354-90401801	24	1	exonic peptide	4225	retained_intron	retained_intron	1330	chr5:90400725-90451882	annotated	CDS	reviewed(Swiss-Prot)	-	141.48	5.91	-0.27	88.71	TRUE	TRUE	TRUE	FALSE	FALSE	FALSE	FALSE	TRUE	FALSE
STANAGQSDNRSLAE	chr5:90446531-90447876	Q99NH0-2	Isoform 2 of Ankyrin repeat domain-containing protein 17	ENSMUST00000200012.5	ENSMUSG00000055204.17	Ankrd17	-	chr5:90447848-90447876,chr5:90446531-90446546	chr5:90447848-90448004,chr5:90446399-90446546	2,3	2	exon-spanning peptide	4225	retained_intron	retained_intron	1330	chr5:90400725-90451882	annotated	CDS	reviewed(Swiss-Prot)	-	141.48	5.91	-0.27	88.71	TRUE	TRUE	TRUE	FALSE	FALSE	FALSE	FALSE	TRUE	FALSE
TEVVSLLLDR	chr5:90412513-90412542	Q99NH0-2	Isoform 2 of Ankyrin repeat domain-containing protein 17	ENSMUST00000200012.5	ENSMUSG00000055204.17	Ankrd17	-	chr5:90412513-90412542	chr5:90412486-90412699	18	1	exonic peptide	4225	retained_intron	retained_intron	1330	chr5:90400725-90451882	annotated	CDS	reviewed(Swiss-Prot)	-	141.48	5.91	-0.27	88.71	TRUE	TRUE	TRUE	FALSE	FALSE	FALSE	FALSE	TRUE	FALSE
TEVVSLLLDRK	chr5:90412510-90412542	Q99NH0-2	Isoform 2 of Ankyrin repeat domain-containing protein 17	ENSMUST00000200012.5	ENSMUSG00000055204.17	Ankrd17	-	chr5:90412510-90412542	chr5:90412486-90412699	18	1	exonic peptide	4225	retained_intron	retained_intron	1330	chr5:90400725-90451882	annotated	CDS	reviewed(Swiss-Prot)	-	141.48	5.91	-0.27	88.71	TRUE	TRUE	TRUE	FALSE	FALSE	FALSE	FALSE	TRUE	FALSE
TGLTPLMEAASGGYAEVGR	chr5:90411969-90412025	Q99NH0-2	Isoform 2 of Ankyrin repeat domain-containing protein 17	ENSMUST00000200012.5	ENSMUSG00000055204.17	Ankrd17	-	chr5:90411969-90412025	chr5:90411850-90412025	19	1	exonic peptide	4225	retained_intron	retained_intron	1330	chr5:90400725-90451882	annotated	CDS	reviewed(Swiss-Prot)	-	141.48	5.91	-0.27	88.71	TRUE	TRUE	FALSE	FALSE	FALSE	FALSE	FALSE	TRUE	FALSE
TVDPETQAR	chr5:90451796-90451822	Q99NH0-2	Isoform 2 of Ankyrin repeat domain-containing protein 17	ENSMUST00000200012.5	ENSMUSG00000055204.17	Ankrd17	-	chr5:90451796-90451822	chr5:90451771-90451963	1	1	exonic peptide	4225	retained_intron	retained_intron	1330	chr5:90400725-90451882	annotated	CDS	reviewed(Swiss-Prot)	-	141.48	5.91	-0.27	88.71	TRUE	TRUE	FALSE	FALSE	FALSE	FALSE	FALSE	TRUE	FALSE
VADFLIKAGADIE	chr5:90437173-90437211	Q99NH0-2	Isoform 2 of Ankyrin repeat domain-containing protein 17	ENSMUST00000200012.5	ENSMUSG00000055204.17	Ankrd17	-	chr5:90437173-90437211	chr5:90437097-90437288	8	1	exonic peptide	4225	retained_intron	retained_intron	1330	chr5:90400725-90451882	annotated	CDS	reviewed(Swiss-Prot)	-	141.48	5.91	-0.27	88.71	TRUE	TRUE	FALSE	FALSE	FALSE	FALSE	FALSE	TRUE	FALSE
VARLLLD	chr5:90439009-90439029	Q99NH0-2	Isoform 2 of Ankyrin repeat domain-containing protein 17	ENSMUST00000200012.5	ENSMUSG00000055204.17	Ankrd17	-	chr5:90439009-90439029	chr5:90438807-90439044	7	1	exonic peptide	4225	retained_intron	retained_intron	1330	chr5:90400725-90451882	annotated	CDS	reviewed(Swiss-Prot)	-	141.48	5.91	-0.27	88.71	TRUE	TRUE	FALSE	FALSE	FALSE	FALSE	FALSE	TRUE	FALSE
VARLLLE	chr5:90443514-90443534	Q99NH0-2	Isoform 2 of Ankyrin repeat domain-containing protein 17	ENSMUST00000200012.5	ENSMUSG00000055204.17	Ankrd17	-	chr5:90443514-90443534	chr5:90443444-90443677	5	1	exonic peptide	4225	retained_intron	retained_intron	1330	chr5:90400725-90451882	annotated	CDS	reviewed(Swiss-Prot)	-	141.48	5.91	-0.27	88.71	TRUE	TRUE	FALSE	FALSE	FALSE	FALSE	FALSE	TRUE	FALSE
VLLESGASIEDHNENGHTPLMEAGSAGHVEVAR	chr5:90443526-90443624	Q99NH0-2	Isoform 2 of Ankyrin repeat domain-containing protein 17	ENSMUST00000200012.5	ENSMUSG00000055204.17	Ankrd17	-	chr5:90443526-90443624	chr5:90443444-90443677	5	1	exonic peptide	4225	retained_intron	retained_intron	1330	chr5:90400725-90451882	annotated	CDS	reviewed(Swiss-Prot)	-	141.48	5.91	-0.27	88.71	TRUE	TRUE	TRUE	FALSE	FALSE	FALSE	FALSE	TRUE	FALSE
VPVQALPMVVPPQEPDKPPANLAATLPVR	chr5:90432907-90432993	Q99NH0-2	Isoform 2 of Ankyrin repeat domain-containing protein 17	ENSMUST00000200012.5	ENSMUSG00000055204.17	Ankrd17	-	chr5:90432907-90432993	chr5:90432900-90433002	13	1	exonic peptide	4225	retained_intron	retained_intron	1330	chr5:90400725-90451882	annotated	CDS	reviewed(Swiss-Prot)	-	141.48	5.91	-0.27	88.71	TRUE	TRUE	TRUE	FALSE	FALSE	FALSE	FALSE	TRUE	FALSE
VVSLLLDRKANVE	chr5:90412498-90412536	Q99NH0-2	Isoform 2 of Ankyrin repeat domain-containing protein 17	ENSMUST00000200012.5	ENSMUSG00000055204.17	Ankrd17	-	chr5:90412498-90412536	chr5:90412486-90412699	18	1	exonic peptide	4225	retained_intron	retained_intron	1330	chr5:90400725-90451882	annotated	CDS	reviewed(Swiss-Prot)	-	141.48	5.91	-0.27	88.71	TRUE	TRUE	FALSE	FALSE	FALSE	FALSE	FALSE	TRUE	FALSE
YIATITDK	chr5:90407944-90407967	Q99NH0-2	Isoform 2 of Ankyrin repeat domain-containing protein 17	ENSMUST00000200012.5	ENSMUSG00000055204.17	Ankrd17	-	chr5:90407944-90407967	chr5:90407944-90408039	21	1	exonic peptide	4225	retained_intron	retained_intron	1330	chr5:90400725-90451882	annotated	CDS	reviewed(Swiss-Prot)	-	141.48	5.91	-0.27	88.71	TRUE	TRUE	FALSE	FALSE	FALSE	FALSE	FALSE	TRUE	FALSE
YIATITDKEMLK	chr5:90406398-90407967	Q99NH0-2	Isoform 2 of Ankyrin repeat domain-containing protein 17	ENSMUST00000200012.5	ENSMUSG00000055204.17	Ankrd17	-	chr5:90407944-90407967,chr5:90406398-90406409	chr5:90407944-90408039,chr5:90406293-90406409	21,22	2	exon-spanning peptide	4225	retained_intron	retained_intron	1330	chr5:90400725-90451882	annotated	CDS	reviewed(Swiss-Prot)	-	141.48	5.91	-0.27	88.71	TRUE	TRUE	TRUE	FALSE	FALSE	FALSE	FALSE	TRUE	FALSE
AAGIGKLSTADGKAFAD	chr5:90447961-90451777	Q99NH0	Ankyrin repeat domain-containing protein 17	ENSMUST00000014421.15	ENSMUSG00000055204.17	Ankrd17	-	chr5:90451771-90451777,chr5:90447961-90448004	chr5:90451771-90451924,chr5:90447848-90448004	2,3	2	exon-spanning peptide	10458	protein_coding	protein_coding	2603	chr5:90377144-90513906	annotated	CDS	reviewed(Swiss-Prot)	-	274.21	6.5	-0.4	76.6	TRUE	TRUE	FALSE	FALSE	FALSE	FALSE	TRUE	TRUE	TRUE
AAGIGKLSTADGKAFADPE	chr5:90447955-90451777	Q99NH0	Ankyrin repeat domain-containing protein 17	ENSMUST00000014421.15	ENSMUSG00000055204.17	Ankrd17	-	chr5:90451771-90451777,chr5:90447955-90448004	chr5:90451771-90451924,chr5:90447848-90448004	2,3	2	exon-spanning peptide	10458	protein_coding	protein_coding	2603	chr5:90377144-90513906	annotated	CDS	reviewed(Swiss-Prot)	-	274.21	6.5	-0.4	76.6	TRUE	TRUE	FALSE	FALSE	FALSE	FALSE	TRUE	TRUE	TRUE
AFADPEVLR	chr5:90447946-90447972	Q99NH0	Ankyrin repeat domain-containing protein 17	ENSMUST00000014421.15	ENSMUSG00000055204.17	Ankrd17	-	chr5:90447946-90447972	chr5:90447848-90448004	3	1	exonic peptide	10458	protein_coding	protein_coding	2603	chr5:90377144-90513906	annotated	CDS	reviewed(Swiss-Prot)	-	274.21	6.5	-0.4	76.6	TRUE	TRUE	FALSE	FALSE	FALSE	FALSE	TRUE	TRUE	TRUE
AIEKNAQLQSLE	chr5:90431287-90431322	Q99NH0	Ankyrin repeat domain-containing protein 17	ENSMUST00000014421.15	ENSMUSG00000055204.17	Ankrd17	-	chr5:90431287-90431322	chr5:90430710-90431462	15	1	exonic peptide	10458	protein_coding	protein_coding	2603	chr5:90377144-90513906	annotated	CDS	reviewed(Swiss-Prot)	-	274.21	6.5	-0.4	76.6	TRUE	TRUE	TRUE	TRUE	TRUE	FALSE	TRUE	TRUE	TRUE
ANKNASILLEE	chr5:90406308-90406340	Q99NH0	Ankyrin repeat domain-containing protein 17	ENSMUST00000014421.15	ENSMUSG00000055204.17	Ankrd17	-	chr5:90406308-90406340	chr5:90406293-90406409	24	1	exonic peptide	10458	protein_coding	protein_coding	2603	chr5:90377144-90513906	annotated	CDS	reviewed(Swiss-Prot)	-	274.21	6.5	-0.4	76.6	TRUE	TRUE	TRUE	FALSE	FALSE	FALSE	TRUE	TRUE	TRUE
APSPAPSSVPLGSEKPSSVSQDR	chr5:90381905-90381973	Q99NH0	Ankyrin repeat domain-containing protein 17	ENSMUST00000014421.15	ENSMUSG00000055204.17	Ankrd17	-	chr5:90381905-90381973	chr5:90381760-90382008	31	1	exonic peptide	10458	protein_coding	protein_coding	2603	chr5:90377144-90513906	annotated	CDS	reviewed(Swiss-Prot)	-	274.21	6.5	-0.4	76.6	TRUE	TRUE	TRUE	FALSE	FALSE	FALSE	TRUE	TRUE	TRUE
DFLIKAGA	chr5:90437182-90437205	Q99NH0	Ankyrin repeat domain-containing protein 17	ENSMUST00000014421.15	ENSMUSG00000055204.17	Ankrd17	-	chr5:90437182-90437205	chr5:90437097-90437288	9	1	exonic peptide	10458	protein_coding	protein_coding	2603	chr5:90377144-90513906	annotated	CDS	reviewed(Swiss-Prot)	-	274.21	6.5	-0.4	76.6	TRUE	TRUE	FALSE	FALSE	FALSE	FALSE	TRUE	TRUE	TRUE
DGHVEVARLLL	chr5:90439012-90439044	Q99NH0	Ankyrin repeat domain-containing protein 17	ENSMUST00000014421.15	ENSMUSG00000055204.17	Ankrd17	-	chr5:90439012-90439044	chr5:90438807-90439044	8	1	exonic peptide	10458	protein_coding	protein_coding	2603	chr5:90377144-90513906	annotated	CDS	reviewed(Swiss-Prot)	-	274.21	6.5	-0.4	76.6	TRUE	TRUE	FALSE	FALSE	FALSE	FALSE	TRUE	TRUE	TRUE
DGSTMLIEAAK	chr5:90433458-90433490	Q99NH0	Ankyrin repeat domain-containing protein 17	ENSMUST00000014421.15	ENSMUSG00000055204.17	Ankrd17	-	chr5:90433458-90433490	chr5:90433347-90433490	13	1	exonic peptide	10458	protein_coding	protein_coding	2603	chr5:90377144-90513906	annotated	CDS	reviewed(Swiss-Prot)	-	274.21	6.5	-0.4	76.6	TRUE	TRUE	FALSE	FALSE	FALSE	FALSE	TRUE	TRUE	TRUE
DPDKEIDELIPK	chr5:90392263-90392298	Q99NH0	Ankyrin repeat domain-containing protein 17	ENSMUST00000014421.15	ENSMUSG00000055204.17	Ankrd17	-	chr5:90392263-90392298	chr5:90390723-90392353	29	1	exonic peptide	10458	protein_coding	protein_coding	2603	chr5:90377144-90513906	annotated	CDS	reviewed(Swiss-Prot)	-	274.21	6.5	-0.4	76.6	TRUE	TRUE	TRUE	FALSE	FALSE	FALSE	TRUE	TRUE	TRUE
DSTGIVTPSGTFHQHVPAGYMDFPK	chr5:90380106-90380180	Q99NH0	Ankyrin repeat domain-containing protein 17	ENSMUST00000014421.15	ENSMUSG00000055204.17	Ankrd17	-	chr5:90380106-90380180	chr5:90380100-90380278	32	1	exonic peptide	10458	protein_coding	protein_coding	2603	chr5:90377144-90513906	annotated	CDS	reviewed(Swiss-Prot)	-	274.21	6.5	-0.4	76.6	TRUE	TRUE	TRUE	FALSE	FALSE	FALSE	TRUE	TRUE	TRUE
DTALTIAADK	chr5:90411885-90411914	Q99NH0	Ankyrin repeat domain-containing protein 17	ENSMUST00000014421.15	ENSMUSG00000055204.17	Ankrd17	-	chr5:90411885-90411914	chr5:90411850-90412025	21	1	exonic peptide	10458	protein_coding	protein_coding	2603	chr5:90377144-90513906	annotated	CDS	reviewed(Swiss-Prot)	-	274.21	6.5	-0.4	76.6	TRUE	TRUE	FALSE	FALSE	FALSE	FALSE	TRUE	TRUE	TRUE
DTALTIAADKGHYK	chr5:90411873-90411914	Q99NH0	Ankyrin repeat domain-containing protein 17	ENSMUST00000014421.15	ENSMUSG00000055204.17	Ankrd17	-	chr5:90411873-90411914	chr5:90411850-90412025	21	1	exonic peptide	10458	protein_coding	protein_coding	2603	chr5:90377144-90513906	annotated	CDS	reviewed(Swiss-Prot)	-	274.21	6.5	-0.4	76.6	TRUE	TRUE	FALSE	FALSE	FALSE	FALSE	TRUE	TRUE	TRUE
DTPLSLACSGGR	chr5:90416197-90416232	Q99NH0	Ankyrin repeat domain-containing protein 17	ENSMUST00000014421.15	ENSMUSG00000055204.17	Ankrd17	-	chr5:90416197-90416232	chr5:90416191-90416336	18	1	exonic peptide	10458	protein_coding	protein_coding	2603	chr5:90377144-90513906	annotated	CDS	reviewed(Swiss-Prot)	-	274.21	6.5	-0.4	76.6	TRUE	TRUE	FALSE	FALSE	FALSE	FALSE	TRUE	TRUE	TRUE
