## Supplementary Tables for "GenomeProt: User friendly proteogenomics for canonical and non-canonical proteoform characterisation": Table_S2.xlsx (part 188 of 247)

### Sheet: Table S2 (continued)
peptide	peptide_genomic_coordinates	accession	protein_description	transcript_id	gene_id	gene_name	strand	overlapping_peptide_coordinates	overlapping_exon_coordinates	overlapping_exon_number	number_of_mapped_exons	peptide_mapping_type	transcript_length	transcript_biotype	simplified_biotype	protein_length	orf_genomic_coordinates	orf_type	localisation	uniprot_status	openprot_id	molecular_weight(kDA)	isoelectric_point	hydrophobicity	aliphatic_index	longest_orf_in_transcript	is_unique_location	peptide_ids_gene	peptide_ids_orf	peptide_ids_transcript	shared_novel_protein_peptide	orf_identified	gene_identified	transcript_identified
DYARLQQV	chr5:90430999-90431022	Q99NH0	Ankyrin repeat domain-containing protein 17	ENSMUST00000014421.15	ENSMUSG00000055204.17	Ankrd17	-	chr5:90430999-90431022	chr5:90430710-90431462	15	1	exonic peptide	10458	protein_coding	protein_coding	2603	chr5:90377144-90513906	annotated	CDS	reviewed(Swiss-Prot)	-	274.21	6.5	-0.4	76.6	TRUE	TRUE	TRUE	TRUE	TRUE	FALSE	TRUE	TRUE	TRUE
ECTGAHIDIDK	chr5:90398272-90398304	Q99NH0	Ankyrin repeat domain-containing protein 17	ENSMUST00000014421.15	ENSMUSG00000055204.17	Ankrd17	-	chr5:90398272-90398304	chr5:90398234-90398383	28	1	exonic peptide	10458	protein_coding	protein_coding	2603	chr5:90377144-90513906	annotated	CDS	reviewed(Swiss-Prot)	-	274.21	6.5	-0.4	76.6	TRUE	TRUE	TRUE	FALSE	FALSE	FALSE	TRUE	TRUE	TRUE
EHYPVSSPSSPSPPAQPGGVSR	chr5:90391510-90391575	Q99NH0	Ankyrin repeat domain-containing protein 17	ENSMUST00000014421.15	ENSMUSG00000055204.17	Ankrd17	-	chr5:90391510-90391575	chr5:90390723-90392353	29	1	exonic peptide	10458	protein_coding	protein_coding	2603	chr5:90377144-90513906	annotated	CDS	reviewed(Swiss-Prot)	-	274.21	6.5	-0.4	76.6	TRUE	TRUE	TRUE	FALSE	FALSE	FALSE	TRUE	TRUE	TRUE
EKIEELNK	chr5:90431236-90431259	Q99NH0	Ankyrin repeat domain-containing protein 17	ENSMUST00000014421.15	ENSMUSG00000055204.17	Ankrd17	-	chr5:90431236-90431259	chr5:90430710-90431462	15	1	exonic peptide	10458	protein_coding	protein_coding	2603	chr5:90377144-90513906	annotated	CDS	reviewed(Swiss-Prot)	-	274.21	6.5	-0.4	76.6	TRUE	TRUE	TRUE	TRUE	TRUE	FALSE	TRUE	TRUE	TRUE
ENFELQAAQEK	chr5:90402518-90402550	Q99NH0	Ankyrin repeat domain-containing protein 17	ENSMUST00000014421.15	ENSMUSG00000055204.17	Ankrd17	-	chr5:90402518-90402550	chr5:90402499-90402670	25	1	exonic peptide	10458	protein_coding	protein_coding	2603	chr5:90377144-90513906	annotated	CDS	reviewed(Swiss-Prot)	-	274.21	6.5	-0.4	76.6	TRUE	TRUE	TRUE	FALSE	FALSE	FALSE	TRUE	TRUE	TRUE
FCELLIGK	chr5:90411280-90411872	Q99NH0	Ankyrin repeat domain-containing protein 17	ENSMUST00000014421.15	ENSMUSG00000055204.17	Ankrd17	-	chr5:90411850-90411872,chr5:90411280-90411280	chr5:90411850-90412025,chr5:90411118-90411280	21,22	2	exon-spanning peptide	10458	protein_coding	protein_coding	2603	chr5:90377144-90513906	annotated	CDS	reviewed(Swiss-Prot)	-	274.21	6.5	-0.4	76.6	TRUE	TRUE	TRUE	FALSE	FALSE	FALSE	TRUE	TRUE	TRUE
FLLEAGADQEHK	chr5:90441100-90441135	Q99NH0	Ankyrin repeat domain-containing protein 17	ENSMUST00000014421.15	ENSMUSG00000055204.17	Ankrd17	-	chr5:90441100-90441135	chr5:90441061-90441155	7	1	exonic peptide	10458	protein_coding	protein_coding	2603	chr5:90377144-90513906	annotated	CDS	reviewed(Swiss-Prot)	-	274.21	6.5	-0.4	76.6	TRUE	TRUE	FALSE	FALSE	FALSE	FALSE	TRUE	TRUE	TRUE
GADLRTVDPE	chr5:90451808-90451837	Q99NH0	Ankyrin repeat domain-containing protein 17	ENSMUST00000014421.15	ENSMUSG00000055204.17	Ankrd17	-	chr5:90451808-90451837	chr5:90451771-90451924	2	1	exonic peptide	10458	protein_coding	protein_coding	2603	chr5:90377144-90513906	annotated	CDS	reviewed(Swiss-Prot)	-	274.21	6.5	-0.4	76.6	TRUE	TRUE	FALSE	FALSE	FALSE	FALSE	TRUE	TRUE	TRUE
GADVNAPPVPSSR	chr5:90411915-90411953	Q99NH0	Ankyrin repeat domain-containing protein 17	ENSMUST00000014421.15	ENSMUSG00000055204.17	Ankrd17	-	chr5:90411915-90411953	chr5:90411850-90412025	21	1	exonic peptide	10458	protein_coding	protein_coding	2603	chr5:90377144-90513906	annotated	CDS	reviewed(Swiss-Prot)	-	274.21	6.5	-0.4	76.6	TRUE	TRUE	FALSE	FALSE	FALSE	FALSE	TRUE	TRUE	TRUE
GASLEEVNDEGYTPLMEAAR	chr5:90438847-90438906	Q99NH0	Ankyrin repeat domain-containing protein 17	ENSMUST00000014421.15	ENSMUSG00000055204.17	Ankrd17	-	chr5:90438847-90438906	chr5:90438807-90439044	8	1	exonic peptide	10458	protein_coding	protein_coding	2603	chr5:90377144-90513906	annotated	CDS	reviewed(Swiss-Prot)	-	274.21	6.5	-0.4	76.6	TRUE	TRUE	TRUE	FALSE	FALSE	FALSE	TRUE	TRUE	TRUE
GDITPLMAAANGGHVK	chr5:90445901-90445948	Q99NH0	Ankyrin repeat domain-containing protein 17	ENSMUST00000014421.15	ENSMUSG00000055204.17	Ankrd17	-	chr5:90445901-90445948	chr5:90445846-90445993	5	1	exonic peptide	10458	protein_coding	protein_coding	2603	chr5:90377144-90513906	annotated	CDS	reviewed(Swiss-Prot)	-	274.21	6.5	-0.4	76.6	TRUE	TRUE	TRUE	FALSE	FALSE	FALSE	TRUE	TRUE	TRUE
GDVNAVRKLLIE	chr5:90446483-90446518	Q99NH0	Ankyrin repeat domain-containing protein 17	ENSMUST00000014421.15	ENSMUSG00000055204.17	Ankrd17	-	chr5:90446483-90446518	chr5:90446399-90446546	4	1	exonic peptide	10458	protein_coding	protein_coding	2603	chr5:90377144-90513906	annotated	CDS	reviewed(Swiss-Prot)	-	274.21	6.5	-0.4	76.6	TRUE	TRUE	TRUE	FALSE	FALSE	FALSE	TRUE	TRUE	TRUE
GHLEMVR	chr5:90441136-90443444	Q99NH0	Ankyrin repeat domain-containing protein 17	ENSMUST00000014421.15	ENSMUSG00000055204.17	Ankrd17	-	chr5:90443444-90443444,chr5:90441136-90441155	chr5:90443444-90443677,chr5:90441061-90441155	6,7	2	exon-spanning peptide	10458	protein_coding	protein_coding	2603	chr5:90377144-90513906	annotated	CDS	reviewed(Swiss-Prot)	-	274.21	6.5	-0.4	76.6	TRUE	TRUE	TRUE	FALSE	FALSE	FALSE	TRUE	TRUE	TRUE
IEAKNKENFE	chr5:90402539-90402568	Q99NH0	Ankyrin repeat domain-containing protein 17	ENSMUST00000014421.15	ENSMUSG00000055204.17	Ankrd17	-	chr5:90402539-90402568	chr5:90402499-90402670	25	1	exonic peptide	10458	protein_coding	protein_coding	2603	chr5:90377144-90513906	annotated	CDS	reviewed(Swiss-Prot)	-	274.21	6.5	-0.4	76.6	TRUE	TRUE	TRUE	FALSE	FALSE	FALSE	TRUE	TRUE	TRUE
ILLNAGAEINSR	chr5:90412699-90413324	Q99NH0	Ankyrin repeat domain-containing protein 17	ENSMUST00000014421.15	ENSMUSG00000055204.17	Ankrd17	-	chr5:90413290-90413324,chr5:90412699-90412699	chr5:90413290-90413432,chr5:90412486-90412699	19,20	2	exon-spanning peptide	10458	protein_coding	protein_coding	2603	chr5:90377144-90513906	annotated	CDS	reviewed(Swiss-Prot)	-	274.21	6.5	-0.4	76.6	TRUE	TRUE	FALSE	FALSE	FALSE	FALSE	TRUE	TRUE	TRUE
ITPENVQIIFDDPLPISYSQPEK	chr5:90401581-90401649	Q99NH0	Ankyrin repeat domain-containing protein 17	ENSMUST00000014421.15	ENSMUSG00000055204.17	Ankrd17	-	chr5:90401581-90401649	chr5:90401354-90401801	26	1	exonic peptide	10458	protein_coding	protein_coding	2603	chr5:90377144-90513906	annotated	CDS	reviewed(Swiss-Prot)	-	274.21	6.5	-0.4	76.6	TRUE	TRUE	TRUE	FALSE	FALSE	FALSE	TRUE	TRUE	TRUE
ITPLMAAFR	chr5:90411121-90411147	Q99NH0	Ankyrin repeat domain-containing protein 17	ENSMUST00000014421.15	ENSMUSG00000055204.17	Ankrd17	-	chr5:90411121-90411147	chr5:90411118-90411280	22	1	exonic peptide	10458	protein_coding	protein_coding	2603	chr5:90377144-90513906	annotated	CDS	reviewed(Swiss-Prot)	-	274.21	6.5	-0.4	76.6	TRUE	TRUE	TRUE	FALSE	FALSE	FALSE	TRUE	TRUE	TRUE
KATVPAAAE	chr5:90513874-90513900	Q99NH0	Ankyrin repeat domain-containing protein 17	ENSMUST00000014421.15	ENSMUSG00000055204.17	Ankrd17	-	chr5:90513874-90513900	chr5:90513526-90514436	1	1	exonic peptide	10458	protein_coding	protein_coding	2603	chr5:90377144-90513906	annotated	CDS	reviewed(Swiss-Prot)	-	274.21	6.5	-0.4	76.6	TRUE	TRUE	TRUE	FALSE	FALSE	FALSE	TRUE	TRUE	TRUE
KATVPAAAEGE	chr5:90513868-90513900	Q99NH0	Ankyrin repeat domain-containing protein 17	ENSMUST00000014421.15	ENSMUSG00000055204.17	Ankrd17	-	chr5:90513868-90513900	chr5:90513526-90514436	1	1	exonic peptide	10458	protein_coding	protein_coding	2603	chr5:90377144-90513906	annotated	CDS	reviewed(Swiss-Prot)	-	274.21	6.5	-0.4	76.6	TRUE	TRUE	TRUE	FALSE	FALSE	FALSE	TRUE	TRUE	TRUE
KLEEIEAK	chr5:90402557-90402580	Q99NH0	Ankyrin repeat domain-containing protein 17	ENSMUST00000014421.15	ENSMUSG00000055204.17	Ankrd17	-	chr5:90402557-90402580	chr5:90402499-90402670	25	1	exonic peptide	10458	protein_coding	protein_coding	2603	chr5:90377144-90513906	annotated	CDS	reviewed(Swiss-Prot)	-	274.21	6.5	-0.4	76.6	TRUE	TRUE	TRUE	FALSE	FALSE	FALSE	TRUE	TRUE	TRUE
KNAQLQSLE	chr5:90431287-90431313	Q99NH0	Ankyrin repeat domain-containing protein 17	ENSMUST00000014421.15	ENSMUSG00000055204.17	Ankrd17	-	chr5:90431287-90431313	chr5:90430710-90431462	15	1	exonic peptide	10458	protein_coding	protein_coding	2603	chr5:90377144-90513906	annotated	CDS	reviewed(Swiss-Prot)	-	274.21	6.5	-0.4	76.6	TRUE	TRUE	TRUE	TRUE	TRUE	FALSE	TRUE	TRUE	TRUE
KQPSVLVTFPK	chr5:90401392-90401424	Q99NH0	Ankyrin repeat domain-containing protein 17	ENSMUST00000014421.15	ENSMUSG00000055204.17	Ankrd17	-	chr5:90401392-90401424	chr5:90401354-90401801	26	1	exonic peptide	10458	protein_coding	protein_coding	2603	chr5:90377144-90513906	annotated	CDS	reviewed(Swiss-Prot)	-	274.21	6.5	-0.4	76.6	TRUE	TRUE	TRUE	FALSE	FALSE	FALSE	TRUE	TRUE	TRUE
KQYLEVK	chr5:90431119-90431139	Q99NH0	Ankyrin repeat domain-containing protein 17	ENSMUST00000014421.15	ENSMUSG00000055204.17	Ankrd17	-	chr5:90431119-90431139	chr5:90430710-90431462	15	1	exonic peptide	10458	protein_coding	protein_coding	2603	chr5:90377144-90513906	annotated	CDS	reviewed(Swiss-Prot)	-	274.21	6.5	-0.4	76.6	TRUE	TRUE	TRUE	TRUE	TRUE	FALSE	TRUE	TRUE	TRUE
KVPVPIGTER	chr5:90381875-90381904	Q99NH0	Ankyrin repeat domain-containing protein 17	ENSMUST00000014421.15	ENSMUSG00000055204.17	Ankrd17	-	chr5:90381875-90381904	chr5:90381760-90382008	31	1	exonic peptide	10458	protein_coding	protein_coding	2603	chr5:90377144-90513906	annotated	CDS	reviewed(Swiss-Prot)	-	274.21	6.5	-0.4	76.6	TRUE	TRUE	TRUE	FALSE	FALSE	FALSE	TRUE	TRUE	TRUE
LAALLIE	chr5:90438910-90438930	Q99NH0	Ankyrin repeat domain-containing protein 17	ENSMUST00000014421.15	ENSMUSG00000055204.17	Ankrd17	-	chr5:90438910-90438930	chr5:90438807-90439044	8	1	exonic peptide	10458	protein_coding	protein_coding	2603	chr5:90377144-90513906	annotated	CDS	reviewed(Swiss-Prot)	-	274.21	6.5	-0.4	76.6	TRUE	TRUE	FALSE	FALSE	FALSE	FALSE	TRUE	TRUE	TRUE
LAHADQLTKE	chr5:90431257-90431286	Q99NH0	Ankyrin repeat domain-containing protein 17	ENSMUST00000014421.15	ENSMUSG00000055204.17	Ankrd17	-	chr5:90431257-90431286	chr5:90430710-90431462	15	1	exonic peptide	10458	protein_coding	protein_coding	2603	chr5:90377144-90513906	annotated	CDS	reviewed(Swiss-Prot)	-	274.21	6.5	-0.4	76.6	TRUE	TRUE	TRUE	TRUE	TRUE	FALSE	TRUE	TRUE	TRUE
LEALLEAAGIGK	chr5:90447994-90451795	Q99NH0	Ankyrin repeat domain-containing protein 17	ENSMUST00000014421.15	ENSMUSG00000055204.17	Ankrd17	-	chr5:90451771-90451795,chr5:90447994-90448004	chr5:90451771-90451924,chr5:90447848-90448004	2,3	2	exon-spanning peptide	10458	protein_coding	protein_coding	2603	chr5:90377144-90513906	annotated	CDS	reviewed(Swiss-Prot)	-	274.21	6.5	-0.4	76.6	TRUE	TRUE	FALSE	FALSE	FALSE	FALSE	TRUE	TRUE	TRUE
LEKLREE	chr5:90402659-90406301	Q99NH0	Ankyrin repeat domain-containing protein 17	ENSMUST00000014421.15	ENSMUSG00000055204.17	Ankrd17	-	chr5:90406293-90406301,chr5:90402659-90402670	chr5:90406293-90406409,chr5:90402499-90402670	24,25	2	exon-spanning peptide	10458	protein_coding	protein_coding	2603	chr5:90377144-90513906	annotated	CDS	reviewed(Swiss-Prot)	-	274.21	6.5	-0.4	76.6	TRUE	TRUE	FALSE	FALSE	FALSE	FALSE	TRUE	TRUE	TRUE
LGISPLMLAAMNGHTAAVK	chr5:90412630-90412686	Q99NH0	Ankyrin repeat domain-containing protein 17	ENSMUST00000014421.15	ENSMUSG00000055204.17	Ankrd17	-	chr5:90412630-90412686	chr5:90412486-90412699	20	1	exonic peptide	10458	protein_coding	protein_coding	2603	chr5:90377144-90513906	annotated	CDS	reviewed(Swiss-Prot)	-	274.21	6.5	-0.4	76.6	TRUE	TRUE	TRUE	FALSE	FALSE	FALSE	TRUE	TRUE	TRUE
LKDGSTMLIEAAK	chr5:90433458-90433700	Q99NH0	Ankyrin repeat domain-containing protein 17	ENSMUST00000014421.15	ENSMUSG00000055204.17	Ankrd17	-	chr5:90433695-90433700,chr5:90433458-90433490	chr5:90433695-90433822,chr5:90433347-90433490	12,13	2	exon-spanning peptide	10458	protein_coding	protein_coding	2603	chr5:90377144-90513906	annotated	CDS	reviewed(Swiss-Prot)	-	274.21	6.5	-0.4	76.6	TRUE	TRUE	FALSE	FALSE	FALSE	FALSE	TRUE	TRUE	TRUE
LLLAHGADPTHRLKD	chr5:90433488-90433736	Q99NH0	Ankyrin repeat domain-containing protein 17	ENSMUST00000014421.15	ENSMUSG00000055204.17	Ankrd17	-	chr5:90433695-90433736,chr5:90433488-90433490	chr5:90433695-90433822,chr5:90433347-90433490	12,13	2	exon-spanning peptide	10458	protein_coding	protein_coding	2603	chr5:90377144-90513906	annotated	CDS	reviewed(Swiss-Prot)	-	274.21	6.5	-0.4	76.6	TRUE	TRUE	FALSE	FALSE	FALSE	FALSE	TRUE	TRUE	TRUE
LLLDMGSDINAQIETNR	chr5:90412579-90412629	Q99NH0	Ankyrin repeat domain-containing protein 17	ENSMUST00000014421.15	ENSMUSG00000055204.17	Ankrd17	-	chr5:90412579-90412629	chr5:90412486-90412699	20	1	exonic peptide	10458	protein_coding	protein_coding	2603	chr5:90377144-90513906	annotated	CDS	reviewed(Swiss-Prot)	-	274.21	6.5	-0.4	76.6	TRUE	TRUE	FALSE	FALSE	FALSE	FALSE	TRUE	TRUE	TRUE
LLLENGAGINTHSNEFK	chr5:90443475-90443525	Q99NH0	Ankyrin repeat domain-containing protein 17	ENSMUST00000014421.15	ENSMUSG00000055204.17	Ankrd17	-	chr5:90443475-90443525	chr5:90443444-90443677	6	1	exonic peptide	10458	protein_coding	protein_coding	2603	chr5:90377144-90513906	annotated	CDS	reviewed(Swiss-Prot)	-	274.21	6.5	-0.4	76.6	TRUE	TRUE	TRUE	FALSE	FALSE	FALSE	TRUE	TRUE	TRUE
LLLSGTADGADLR	chr5:90451823-90451861	Q99NH0	Ankyrin repeat domain-containing protein 17	ENSMUST00000014421.15	ENSMUSG00000055204.17	Ankrd17	-	chr5:90451823-90451861	chr5:90451771-90451924	2	1	exonic peptide	10458	protein_coding	protein_coding	2603	chr5:90377144-90513906	annotated	CDS	reviewed(Swiss-Prot)	-	274.21	6.5	-0.4	76.6	TRUE	TRUE	TRUE	FALSE	FALSE	FALSE	TRUE	TRUE	TRUE
LQQVDPVLLK	chr5:90430981-90431010	Q99NH0	Ankyrin repeat domain-containing protein 17	ENSMUST00000014421.15	ENSMUSG00000055204.17	Ankrd17	-	chr5:90430981-90431010	chr5:90430710-90431462	15	1	exonic peptide	10458	protein_coding	protein_coding	2603	chr5:90377144-90513906	annotated	CDS	reviewed(Swiss-Prot)	-	274.21	6.5	-0.4	76.6	TRUE	TRUE	TRUE	TRUE	TRUE	FALSE	TRUE	TRUE	TRUE
LTSSVSCALDEAAAALTR	chr5:90447889-90447942	Q99NH0	Ankyrin repeat domain-containing protein 17	ENSMUST00000014421.15	ENSMUSG00000055204.17	Ankrd17	-	chr5:90447889-90447942	chr5:90447848-90448004	3	1	exonic peptide	10458	protein_coding	protein_coding	2603	chr5:90377144-90513906	annotated	CDS	reviewed(Swiss-Prot)	-	274.21	6.5	-0.4	76.6	TRUE	TRUE	FALSE	FALSE	FALSE	FALSE	TRUE	TRUE	TRUE
LTVASPK	chr5:90400770-90400790	Q99NH0	Ankyrin repeat domain-containing protein 17	ENSMUST00000014421.15	ENSMUSG00000055204.17	Ankrd17	-	chr5:90400770-90400790	chr5:90400726-90400881	27	1	exonic peptide	10458	protein_coding	protein_coding	2603	chr5:90377144-90513906	annotated	CDS	reviewed(Swiss-Prot)	-	274.21	6.5	-0.4	76.6	TRUE	TRUE	TRUE	FALSE	FALSE	FALSE	TRUE	TRUE	TRUE
MEAPAIRPPSHATAAPHK	chr5:90391114-90391167	Q99NH0	Ankyrin repeat domain-containing protein 17	ENSMUST00000014421.15	ENSMUSG00000055204.17	Ankrd17	-	chr5:90391114-90391167	chr5:90390723-90392353	29	1	exonic peptide	10458	protein_coding	protein_coding	2603	chr5:90377144-90513906	annotated	CDS	reviewed(Swiss-Prot)	-	274.21	6.5	-0.4	76.6	TRUE	TRUE	TRUE	FALSE	FALSE	FALSE	TRUE	TRUE	TRUE
MVRFLLE	chr5:90441124-90441144	Q99NH0	Ankyrin repeat domain-containing protein 17	ENSMUST00000014421.15	ENSMUSG00000055204.17	Ankrd17	-	chr5:90441124-90441144	chr5:90441061-90441155	7	1	exonic peptide	10458	protein_coding	protein_coding	2603	chr5:90377144-90513906	annotated	CDS	reviewed(Swiss-Prot)	-	274.21	6.5	-0.4	76.6	TRUE	TRUE	FALSE	FALSE	FALSE	FALSE	TRUE	TRUE	TRUE
NAQLQSLELAHADQLTK	chr5:90431260-90431310	Q99NH0	Ankyrin repeat domain-containing protein 17	ENSMUST00000014421.15	ENSMUSG00000055204.17	Ankrd17	-	chr5:90431260-90431310	chr5:90430710-90431462	15	1	exonic peptide	10458	protein_coding	protein_coding	2603	chr5:90377144-90513906	annotated	CDS	reviewed(Swiss-Prot)	-	274.21	6.5	-0.4	76.6	TRUE	TRUE	TRUE	TRUE	TRUE	FALSE	TRUE	TRUE	TRUE
NASILLEELDLEK	chr5:90406293-90406331	Q99NH0	Ankyrin repeat domain-containing protein 17	ENSMUST00000014421.15	ENSMUSG00000055204.17	Ankrd17	-	chr5:90406293-90406331	chr5:90406293-90406409	24	1	exonic peptide	10458	protein_coding	protein_coding	2603	chr5:90377144-90513906	annotated	CDS	reviewed(Swiss-Prot)	-	274.21	6.5	-0.4	76.6	TRUE	TRUE	TRUE	FALSE	FALSE	FALSE	TRUE	TRUE	TRUE
NGHTPLME	chr5:90443559-90443582	Q99NH0	Ankyrin repeat domain-containing protein 17	ENSMUST00000014421.15	ENSMUSG00000055204.17	Ankrd17	-	chr5:90443559-90443582	chr5:90443444-90443677	6	1	exonic peptide	10458	protein_coding	protein_coding	2603	chr5:90377144-90513906	annotated	CDS	reviewed(Swiss-Prot)	-	274.21	6.5	-0.4	76.6	TRUE	TRUE	FALSE	FALSE	FALSE	FALSE	TRUE	TRUE	TRUE
NKENFELQAAQEK	chr5:90402518-90402556	Q99NH0	Ankyrin repeat domain-containing protein 17	ENSMUST00000014421.15	ENSMUSG00000055204.17	Ankrd17	-	chr5:90402518-90402556	chr5:90402499-90402670	25	1	exonic peptide	10458	protein_coding	protein_coding	2603	chr5:90377144-90513906	annotated	CDS	reviewed(Swiss-Prot)	-	274.21	6.5	-0.4	76.6	TRUE	TRUE	TRUE	FALSE	FALSE	FALSE	TRUE	TRUE	TRUE
NTALTLACFQGR	chr5:90412543-90412578	Q99NH0	Ankyrin repeat domain-containing protein 17	ENSMUST00000014421.15	ENSMUSG00000055204.17	Ankrd17	-	chr5:90412543-90412578	chr5:90412486-90412699	20	1	exonic peptide	10458	protein_coding	protein_coding	2603	chr5:90377144-90513906	annotated	CDS	reviewed(Swiss-Prot)	-	274.21	6.5	-0.4	76.6	TRUE	TRUE	FALSE	FALSE	FALSE	FALSE	TRUE	TRUE	TRUE
QATQLINALIK	chr5:90392299-90392331	Q99NH0	Ankyrin repeat domain-containing protein 17	ENSMUST00000014421.15	ENSMUSG00000055204.17	Ankrd17	-	chr5:90392299-90392331	chr5:90390723-90392353	29	1	exonic peptide	10458	protein_coding	protein_coding	2603	chr5:90377144-90513906	annotated	CDS	reviewed(Swiss-Prot)	-	274.21	6.5	-0.4	76.6	TRUE	TRUE	TRUE	FALSE	FALSE	FALSE	TRUE	TRUE	TRUE
QATQLINALIKDPDKEIDELIPK	chr5:90392263-90392331	Q99NH0	Ankyrin repeat domain-containing protein 17	ENSMUST00000014421.15	ENSMUSG00000055204.17	Ankrd17	-	chr5:90392263-90392331	chr5:90390723-90392353	29	1	exonic peptide	10458	protein_coding	protein_coding	2603	chr5:90377144-90513906	annotated	CDS	reviewed(Swiss-Prot)	-	274.21	6.5	-0.4	76.6	TRUE	TRUE	TRUE	FALSE	FALSE	FALSE	TRUE	TRUE	TRUE
QEVVELLLAR	chr5:90413409-90416196	Q99NH0	Ankyrin repeat domain-containing protein 17	ENSMUST00000014421.15	ENSMUSG00000055204.17	Ankrd17	-	chr5:90416191-90416196,chr5:90413409-90413432	chr5:90416191-90416336,chr5:90413290-90413432	18,19	2	exon-spanning peptide	10458	protein_coding	protein_coding	2603	chr5:90377144-90513906	annotated	CDS	reviewed(Swiss-Prot)	-	274.21	6.5	-0.4	76.6	TRUE	TRUE	TRUE	FALSE	FALSE	FALSE	TRUE	TRUE	TRUE
QLFVTVVK	chr5:90391669-90391692	Q99NH0	Ankyrin repeat domain-containing protein 17	ENSMUST00000014421.15	ENSMUSG00000055204.17	Ankrd17	-	chr5:90391669-90391692	chr5:90390723-90392353	29	1	exonic peptide	10458	protein_coding	protein_coding	2603	chr5:90377144-90513906	annotated	CDS	reviewed(Swiss-Prot)	-	274.21	6.5	-0.4	76.6	TRUE	TRUE	TRUE	FALSE	FALSE	FALSE	TRUE	TRUE	TRUE
RGASLEE	chr5:90438889-90438909	Q99NH0	Ankyrin repeat domain-containing protein 17	ENSMUST00000014421.15	ENSMUSG00000055204.17	Ankrd17	-	chr5:90438889-90438909	chr5:90438807-90439044	8	1	exonic peptide	10458	protein_coding	protein_coding	2603	chr5:90377144-90513906	annotated	CDS	reviewed(Swiss-Prot)	-	274.21	6.5	-0.4	76.6	TRUE	TRUE	TRUE	FALSE	FALSE	FALSE	TRUE	TRUE	TRUE
SALTLACYKGHLE	chr5:90441145-90443471	Q99NH0	Ankyrin repeat domain-containing protein 17	ENSMUST00000014421.15	ENSMUSG00000055204.17	Ankrd17	-	chr5:90443444-90443471,chr5:90441145-90441155	chr5:90443444-90443677,chr5:90441061-90441155	6,7	2	exon-spanning peptide	10458	protein_coding	protein_coding	2603	chr5:90377144-90513906	annotated	CDS	reviewed(Swiss-Prot)	-	274.21	6.5	-0.4	76.6	TRUE	TRUE	TRUE	FALSE	FALSE	FALSE	TRUE	TRUE	TRUE
SGPSPLSSPNGK	chr5:90400791-90400826	Q99NH0	Ankyrin repeat domain-containing protein 17	ENSMUST00000014421.15	ENSMUSG00000055204.17	Ankrd17	-	chr5:90400791-90400826	chr5:90400726-90400881	27	1	exonic peptide	10458	protein_coding	protein_coding	2603	chr5:90377144-90513906	annotated	CDS	reviewed(Swiss-Prot)	-	274.21	6.5	-0.4	76.6	TRUE	TRUE	TRUE	FALSE	FALSE	FALSE	TRUE	TRUE	TRUE
SIVQAKDRQAAE	chr5:90406341-90406376	Q99NH0	Ankyrin repeat domain-containing protein 17	ENSMUST00000014421.15	ENSMUSG00000055204.17	Ankrd17	-	chr5:90406341-90406376	chr5:90406293-90406409	24	1	exonic peptide	10458	protein_coding	protein_coding	2603	chr5:90377144-90513906	annotated	CDS	reviewed(Swiss-Prot)	-	274.21	6.5	-0.4	76.6	TRUE	TRUE	TRUE	FALSE	FALSE	FALSE	TRUE	TRUE	TRUE
SLAEACSEGDVNAVR	chr5:90446498-90446542	Q99NH0	Ankyrin repeat domain-containing protein 17	ENSMUST00000014421.15	ENSMUSG00000055204.17	Ankrd17	-	chr5:90446498-90446542	chr5:90446399-90446546	4	1	exonic peptide	10458	protein_coding	protein_coding	2603	chr5:90377144-90513906	annotated	CDS	reviewed(Swiss-Prot)	-	274.21	6.5	-0.4	76.6	TRUE	TRUE	TRUE	FALSE	FALSE	FALSE	TRUE	TRUE	TRUE
SNHDTALTLACAGGHEE	chr5:90416552-90416602	Q99NH0	Ankyrin repeat domain-containing protein 17	ENSMUST00000014421.15	ENSMUSG00000055204.17	Ankrd17	-	chr5:90416552-90416602	chr5:90416497-90416608	17	1	exonic peptide	10458	protein_coding	protein_coding	2603	chr5:90377144-90513906	annotated	CDS	reviewed(Swiss-Prot)	-	274.21	6.5	-0.4	76.6	TRUE	TRUE	FALSE	FALSE	FALSE	FALSE	TRUE	TRUE	TRUE
SNNHASAVVTTTMASK	chr5:90401425-90401472	Q99NH0	Ankyrin repeat domain-containing protein 17	ENSMUST00000014421.15	ENSMUSG00000055204.17	Ankrd17	-	chr5:90401425-90401472	chr5:90401354-90401801	26	1	exonic peptide	10458	protein_coding	protein_coding	2603	chr5:90377144-90513906	annotated	CDS	reviewed(Swiss-Prot)	-	274.21	6.5	-0.4	76.6	TRUE	TRUE	TRUE	FALSE	FALSE	FALSE	TRUE	TRUE	TRUE
SNSHLPANSQDVQGYITNQSPESIVEEAQGK	chr5:90431353-90431445	Q99NH0	Ankyrin repeat domain-containing protein 17	ENSMUST00000014421.15	ENSMUSG00000055204.17	Ankrd17	-	chr5:90431353-90431445	chr5:90430710-90431462	15	1	exonic peptide	10458	protein_coding	protein_coding	2603	chr5:90377144-90513906	annotated	CDS	reviewed(Swiss-Prot)	-	274.21	6.5	-0.4	76.6	TRUE	TRUE	TRUE	TRUE	TRUE	FALSE	TRUE	TRUE	TRUE
SSYLPNSDPLHQSDTSK	chr5:90390772-90390822	Q99NH0	Ankyrin repeat domain-containing protein 17	ENSMUST00000014421.15	ENSMUSG00000055204.17	Ankrd17	-	chr5:90390772-90390822	chr5:90390723-90392353	29	1	exonic peptide	10458	protein_coding	protein_coding	2603	chr5:90377144-90513906	annotated	CDS	reviewed(Swiss-Prot)	-	274.21	6.5	-0.4	76.6	TRUE	TRUE	TRUE	FALSE	FALSE	FALSE	TRUE	TRUE	TRUE
STANAGQSDNRSLAE	chr5:90446531-90447876	Q99NH0	Ankyrin repeat domain-containing protein 17	ENSMUST00000014421.15	ENSMUSG00000055204.17	Ankrd17	-	chr5:90447848-90447876,chr5:90446531-90446546	chr5:90447848-90448004,chr5:90446399-90446546	3,4	2	exon-spanning peptide	10458	protein_coding	protein_coding	2603	chr5:90377144-90513906	annotated	CDS	reviewed(Swiss-Prot)	-	274.21	6.5	-0.4	76.6	TRUE	TRUE	TRUE	FALSE	FALSE	FALSE	TRUE	TRUE	TRUE
TEVVSLLLDR	chr5:90412513-90412542	Q99NH0	Ankyrin repeat domain-containing protein 17	ENSMUST00000014421.15	ENSMUSG00000055204.17	Ankrd17	-	chr5:90412513-90412542	chr5:90412486-90412699	20	1	exonic peptide	10458	protein_coding	protein_coding	2603	chr5:90377144-90513906	annotated	CDS	reviewed(Swiss-Prot)	-	274.21	6.5	-0.4	76.6	TRUE	TRUE	TRUE	FALSE	FALSE	FALSE	TRUE	TRUE	TRUE
TEVVSLLLDRK	chr5:90412510-90412542	Q99NH0	Ankyrin repeat domain-containing protein 17	ENSMUST00000014421.15	ENSMUSG00000055204.17	Ankrd17	-	chr5:90412510-90412542	chr5:90412486-90412699	20	1	exonic peptide	10458	protein_coding	protein_coding	2603	chr5:90377144-90513906	annotated	CDS	reviewed(Swiss-Prot)	-	274.21	6.5	-0.4	76.6	TRUE	TRUE	TRUE	FALSE	FALSE	FALSE	TRUE	TRUE	TRUE
TGLTPLMEAASGGYAEVGR	chr5:90411969-90412025	Q99NH0	Ankyrin repeat domain-containing protein 17	ENSMUST00000014421.15	ENSMUSG00000055204.17	Ankrd17	-	chr5:90411969-90412025	chr5:90411850-90412025	21	1	exonic peptide	10458	protein_coding	protein_coding	2603	chr5:90377144-90513906	annotated	CDS	reviewed(Swiss-Prot)	-	274.21	6.5	-0.4	76.6	TRUE	TRUE	FALSE	FALSE	FALSE	FALSE	TRUE	TRUE	TRUE
TPAPVQSSSASVLNVNHIK	chr5:90391057-90391113	Q99NH0	Ankyrin repeat domain-containing protein 17	ENSMUST00000014421.15	ENSMUSG00000055204.17	Ankrd17	-	chr5:90391057-90391113	chr5:90390723-90392353	29	1	exonic peptide	10458	protein_coding	protein_coding	2603	chr5:90377144-90513906	annotated	CDS	reviewed(Swiss-Prot)	-	274.21	6.5	-0.4	76.6	TRUE	TRUE	TRUE	FALSE	FALSE	FALSE	TRUE	TRUE	TRUE
TVDPETQAR	chr5:90451796-90451822	Q99NH0	Ankyrin repeat domain-containing protein 17	ENSMUST00000014421.15	ENSMUSG00000055204.17	Ankrd17	-	chr5:90451796-90451822	chr5:90451771-90451924	2	1	exonic peptide	10458	protein_coding	protein_coding	2603	chr5:90377144-90513906	annotated	CDS	reviewed(Swiss-Prot)	-	274.21	6.5	-0.4	76.6	TRUE	TRUE	FALSE	FALSE	FALSE	FALSE	TRUE	TRUE	TRUE
VADFLIKAGADIE	chr5:90437173-90437211	Q99NH0	Ankyrin repeat domain-containing protein 17	ENSMUST00000014421.15	ENSMUSG00000055204.17	Ankrd17	-	chr5:90437173-90437211	chr5:90437097-90437288	9	1	exonic peptide	10458	protein_coding	protein_coding	2603	chr5:90377144-90513906	annotated	CDS	reviewed(Swiss-Prot)	-	274.21	6.5	-0.4	76.6	TRUE	TRUE	FALSE	FALSE	FALSE	FALSE	TRUE	TRUE	TRUE
VARLLLD	chr5:90439009-90439029	Q99NH0	Ankyrin repeat domain-containing protein 17	ENSMUST00000014421.15	ENSMUSG00000055204.17	Ankrd17	-	chr5:90439009-90439029	chr5:90438807-90439044	8	1	exonic peptide	10458	protein_coding	protein_coding	2603	chr5:90377144-90513906	annotated	CDS	reviewed(Swiss-Prot)	-	274.21	6.5	-0.4	76.6	TRUE	TRUE	FALSE	FALSE	FALSE	FALSE	TRUE	TRUE	TRUE
VARLLLE	chr5:90443514-90443534	Q99NH0	Ankyrin repeat domain-containing protein 17	ENSMUST00000014421.15	ENSMUSG00000055204.17	Ankrd17	-	chr5:90443514-90443534	chr5:90443444-90443677	6	1	exonic peptide	10458	protein_coding	protein_coding	2603	chr5:90377144-90513906	annotated	CDS	reviewed(Swiss-Prot)	-	274.21	6.5	-0.4	76.6	TRUE	TRUE	FALSE	FALSE	FALSE	FALSE	TRUE	TRUE	TRUE
VLLESGASIEDHNENGHTPLMEAGSAGHVEVAR	chr5:90443526-90443624	Q99NH0	Ankyrin repeat domain-containing protein 17	ENSMUST00000014421.15	ENSMUSG00000055204.17	Ankrd17	-	chr5:90443526-90443624	chr5:90443444-90443677	6	1	exonic peptide	10458	protein_coding	protein_coding	2603	chr5:90377144-90513906	annotated	CDS	reviewed(Swiss-Prot)	-	274.21	6.5	-0.4	76.6	TRUE	TRUE	TRUE	FALSE	FALSE	FALSE	TRUE	TRUE	TRUE
VPVQALPMVVPPQEPDKPPANLAATLPVR	chr5:90432907-90432993	Q99NH0	Ankyrin repeat domain-containing protein 17	ENSMUST00000014421.15	ENSMUSG00000055204.17	Ankrd17	-	chr5:90432907-90432993	chr5:90432900-90433002	14	1	exonic peptide	10458	protein_coding	protein_coding	2603	chr5:90377144-90513906	annotated	CDS	reviewed(Swiss-Prot)	-	274.21	6.5	-0.4	76.6	TRUE	TRUE	TRUE	FALSE	FALSE	FALSE	TRUE	TRUE	TRUE
VSVPSTVISR	chr5:90398344-90398373	Q99NH0	Ankyrin repeat domain-containing protein 17	ENSMUST00000014421.15	ENSMUSG00000055204.17	Ankrd17	-	chr5:90398344-90398373	chr5:90398234-90398383	28	1	exonic peptide	10458	protein_coding	protein_coding	2603	chr5:90377144-90513906	annotated	CDS	reviewed(Swiss-Prot)	-	274.21	6.5	-0.4	76.6	TRUE	TRUE	TRUE	FALSE	FALSE	FALSE	TRUE	TRUE	TRUE
VVSLLLDRKANVE	chr5:90412498-90412536	Q99NH0	Ankyrin repeat domain-containing protein 17	ENSMUST00000014421.15	ENSMUSG00000055204.17	Ankrd17	-	chr5:90412498-90412536	chr5:90412486-90412699	20	1	exonic peptide	10458	protein_coding	protein_coding	2603	chr5:90377144-90513906	annotated	CDS	reviewed(Swiss-Prot)	-	274.21	6.5	-0.4	76.6	TRUE	TRUE	FALSE	FALSE	FALSE	FALSE	TRUE	TRUE	TRUE
YIATITDK	chr5:90407944-90407967	Q99NH0	Ankyrin repeat domain-containing protein 17	ENSMUST00000014421.15	ENSMUSG00000055204.17	Ankrd17	-	chr5:90407944-90407967	chr5:90407944-90408039	23	1	exonic peptide	10458	protein_coding	protein_coding	2603	chr5:90377144-90513906	annotated	CDS	reviewed(Swiss-Prot)	-	274.21	6.5	-0.4	76.6	TRUE	TRUE	FALSE	FALSE	FALSE	FALSE	TRUE	TRUE	TRUE
YIATITDKEMLK	chr5:90406398-90407967	Q99NH0	Ankyrin repeat domain-containing protein 17	ENSMUST00000014421.15	ENSMUSG00000055204.17	Ankrd17	-	chr5:90407944-90407967,chr5:90406398-90406409	chr5:90407944-90408039,chr5:90406293-90406409	23,24	2	exon-spanning peptide	10458	protein_coding	protein_coding	2603	chr5:90377144-90513906	annotated	CDS	reviewed(Swiss-Prot)	-	274.21	6.5	-0.4	76.6	TRUE	TRUE	TRUE	FALSE	FALSE	FALSE	TRUE	TRUE	TRUE
AEDEDVVLTPDGTR	chr8:128114994-128115035	Q99NH2-5	Isoform 5 of Partitioning defective 3 homolog	ENSMUST00000162907.8	ENSMUSG00000025812.19	Pard3	+	chr8:128114994-128115035	chr8:128114991-128115179	13	1	exonic peptide	4682	protein_coding	protein_coding	606	chr8:128032813-128126883	annotated	CDS	reviewed(Swiss-Prot)	-	66.61	8.6	-0.69	73.23	FALSE	TRUE	TRUE	FALSE	FALSE	FALSE	FALSE	TRUE	FALSE
AEQENLFHENDCIVR	chr8:128096772-128096816	Q99NH2-5	Isoform 5 of Partitioning defective 3 homolog	ENSMUST00000162907.8	ENSMUSG00000025812.19	Pard3	+	chr8:128096772-128096816	chr8:128096729-128096854	8	1	exonic peptide	4682	protein_coding	protein_coding	606	chr8:128032813-128126883	annotated	CDS	reviewed(Swiss-Prot)	-	66.61	8.6	-0.69	73.23	FALSE	TRUE	TRUE	FALSE	FALSE	FALSE	FALSE	TRUE	FALSE
ANQEAMETLR	chr8:128115872-128115901	Q99NH2-5	Isoform 5 of Partitioning defective 3 homolog	ENSMUST00000162907.8	ENSMUSG00000025812.19	Pard3	+	chr8:128115872-128115901	chr8:128115809-128115979	14	1	exonic peptide	4682	protein_coding	protein_coding	606	chr8:128032813-128126883	annotated	CDS	reviewed(Swiss-Prot)	-	66.61	8.6	-0.69	73.23	FALSE	TRUE	TRUE	FALSE	FALSE	FALSE	FALSE	TRUE	FALSE
DCIVRIN	chr8:128096802-128096822	Q99NH2-5	Isoform 5 of Partitioning defective 3 homolog	ENSMUST00000162907.8	ENSMUSG00000025812.19	Pard3	+	chr8:128096802-128096822	chr8:128096729-128096854	8	1	exonic peptide	4682	protein_coding	protein_coding	606	chr8:128032813-128126883	annotated	CDS	reviewed(Swiss-Prot)	-	66.61	8.6	-0.69	73.23	FALSE	TRUE	TRUE	FALSE	FALSE	FALSE	FALSE	TRUE	FALSE
DENYRSLPR	chr8:128050525-128050551	Q99NH2-5	Isoform 5 of Partitioning defective 3 homolog	ENSMUST00000162907.8	ENSMUSG00000025812.19	Pard3	+	chr8:128050525-128050551	chr8:128050522-128050653	5	1	exonic peptide	4682	protein_coding	protein_coding	606	chr8:128032813-128126883	annotated	CDS	reviewed(Swiss-Prot)	-	66.61	8.6	-0.69	73.23	FALSE	TRUE	TRUE	FALSE	FALSE	FALSE	FALSE	TRUE	FALSE
DGRLRVN	chr8:128115809-128115829	Q99NH2-5	Isoform 5 of Partitioning defective 3 homolog	ENSMUST00000162907.8	ENSMUSG00000025812.19	Pard3	+	chr8:128115809-128115829	chr8:128115809-128115979	14	1	exonic peptide	4682	protein_coding	protein_coding	606	chr8:128032813-128126883	annotated	CDS	reviewed(Swiss-Prot)	-	66.61	8.6	-0.69	73.23	FALSE	TRUE	FALSE	FALSE	FALSE	FALSE	FALSE	TRUE	FALSE
DPSSWSNQFQR	chr8:128050552-128050584	Q99NH2-5	Isoform 5 of Partitioning defective 3 homolog	ENSMUST00000162907.8	ENSMUSG00000025812.19	Pard3	+	chr8:128050552-128050584	chr8:128050522-128050653	5	1	exonic peptide	4682	protein_coding	protein_coding	606	chr8:128032813-128126883	annotated	CDS	reviewed(Swiss-Prot)	-	66.61	8.6	-0.69	73.23	FALSE	TRUE	TRUE	FALSE	FALSE	FALSE	FALSE	TRUE	FALSE
DVTIGGSAPIYVK	chr8:128103260-128103298	Q99NH2-5	Isoform 5 of Partitioning defective 3 homolog	ENSMUST00000162907.8	ENSMUSG00000025812.19	Pard3	+	chr8:128103260-128103298	chr8:128103225-128103364	10	1	exonic peptide	4682	protein_coding	protein_coding	606	chr8:128032813-128126883	annotated	CDS	reviewed(Swiss-Prot)	-	66.61	8.6	-0.69	73.23	FALSE	TRUE	TRUE	FALSE	FALSE	FALSE	FALSE	TRUE	FALSE
DVVLTPDGTRE	chr8:128115006-128115038	Q99NH2-5	Isoform 5 of Partitioning defective 3 homolog	ENSMUST00000162907.8	ENSMUSG00000025812.19	Pard3	+	chr8:128115006-128115038	chr8:128114991-128115179	13	1	exonic peptide	4682	protein_coding	protein_coding	606	chr8:128032813-128126883	annotated	CDS	reviewed(Swiss-Prot)	-	66.61	8.6	-0.69	73.23	FALSE	TRUE	TRUE	FALSE	FALSE	FALSE	FALSE	TRUE	FALSE
EMNAEPSQMQTPK	chr8:128104790-128106978	Q99NH2-5	Isoform 5 of Partitioning defective 3 homolog	ENSMUST00000162907.8	ENSMUSG00000025812.19	Pard3	+	chr8:128104790-128104795,chr8:128106946-128106978	chr8:128104667-128104795,chr8:128106946-128106984	11,12	2	exon-spanning peptide	4682	protein_coding	protein_coding	606	chr8:128032813-128126883	annotated	CDS	reviewed(Swiss-Prot)	-	66.61	8.6	-0.69	73.23	FALSE	TRUE	TRUE	FALSE	FALSE	FALSE	FALSE	TRUE	FALSE
ENHADLGIFVK	chr8:128115117-128115149	Q99NH2-5	Isoform 5 of Partitioning defective 3 homolog	ENSMUST00000162907.8	ENSMUSG00000025812.19	Pard3	+	chr8:128115117-128115149	chr8:128114991-128115179	13	1	exonic peptide	4682	protein_coding	protein_coding	606	chr8:128032813-128126883	annotated	CDS	reviewed(Swiss-Prot)	-	66.61	8.6	-0.69	73.23	FALSE	TRUE	TRUE	FALSE	FALSE	FALSE	FALSE	TRUE	FALSE
EQYEQLSQR	chr8:128098050-128098076	Q99NH2-5	Isoform 5 of Partitioning defective 3 homolog	ENSMUST00000162907.8	ENSMUSG00000025812.19	Pard3	+	chr8:128098050-128098076	chr8:128097977-128098359	9	1	exonic peptide	4682	protein_coding	protein_coding	606	chr8:128032813-128126883	annotated	CDS	reviewed(Swiss-Prot)	-	66.61	8.6	-0.69	73.23	FALSE	TRUE	TRUE	FALSE	FALSE	FALSE	FALSE	TRUE	FALSE
ETKAEDEDVVLTPDGTR	chr8:128106979-128115035	Q99NH2-5	Isoform 5 of Partitioning defective 3 homolog	ENSMUST00000162907.8	ENSMUSG00000025812.19	Pard3	+	chr8:128106979-128106984,chr8:128114991-128115035	chr8:128106946-128106984,chr8:128114991-128115179	12,13	2	exon-spanning peptide	4682	protein_coding	protein_coding	606	chr8:128032813-128126883	annotated	CDS	reviewed(Swiss-Prot)	-	66.61	8.6	-0.69	73.23	FALSE	TRUE	TRUE	FALSE	FALSE	FALSE	FALSE	TRUE	FALSE
FEQAQHMFR	chr8:128096847-128097995	Q99NH2-5	Isoform 5 of Partitioning defective 3 homolog	ENSMUST00000162907.8	ENSMUSG00000025812.19	Pard3	+	chr8:128096847-128096854,chr8:128097977-128097995	chr8:128096729-128096854,chr8:128097977-128098359	8,9	2	exon-spanning peptide	4682	protein_coding	protein_coding	606	chr8:128032813-128126883	annotated	CDS	reviewed(Swiss-Prot)	-	66.61	8.6	-0.69	73.23	FALSE	TRUE	TRUE	FALSE	FALSE	FALSE	FALSE	TRUE	FALSE
FSPDSHCVANR	chr8:128098104-128098136	Q99NH2-5	Isoform 5 of Partitioning defective 3 homolog	ENSMUST00000162907.8	ENSMUSG00000025812.19	Pard3	+	chr8:128098104-128098136	chr8:128097977-128098359	9	1	exonic peptide	4682	protein_coding	protein_coding	606	chr8:128032813-128126883	annotated	CDS	reviewed(Swiss-Prot)	-	66.61	8.6	-0.69	73.23	FALSE	TRUE	TRUE	FALSE	FALSE	FALSE	FALSE	TRUE	FALSE
GMIQLIVAR	chr8:128115932-128115958	Q99NH2-5	Isoform 5 of Partitioning defective 3 homolog	ENSMUST00000162907.8	ENSMUSG00000025812.19	Pard3	+	chr8:128115932-128115958	chr8:128115809-128115979	14	1	exonic peptide	4682	protein_coding	protein_coding	606	chr8:128032813-128126883	annotated	CDS	reviewed(Swiss-Prot)	-	66.61	8.6	-0.69	73.23	FALSE	TRUE	TRUE	FALSE	FALSE	FALSE	FALSE	TRUE	FALSE
GTEGLGFSITSR	chr8:128098359-128103259	Q99NH2-5	Isoform 5 of Partitioning defective 3 homolog	ENSMUST00000162907.8	ENSMUSG00000025812.19	Pard3	+	chr8:128098359-128098359,chr8:128103225-128103259	chr8:128097977-128098359,chr8:128103225-128103364	9,10	2	exon-spanning peptide	4682	protein_coding	protein_coding	606	chr8:128032813-128126883	annotated	CDS	reviewed(Swiss-Prot)	-	66.61	8.6	-0.69	73.23	FALSE	TRUE	TRUE	FALSE	FALSE	FALSE	FALSE	TRUE	FALSE
GTVSLLVFRQE	chr8:128104739-128104771	Q99NH2-5	Isoform 5 of Partitioning defective 3 homolog	ENSMUST00000162907.8	ENSMUSG00000025812.19	Pard3	+	chr8:128104739-128104771	chr8:128104667-128104795	11	1	exonic peptide	4682	protein_coding	protein_coding	606	chr8:128032813-128126883	annotated	CDS	reviewed(Swiss-Prot)	-	66.61	8.6	-0.69	73.23	FALSE	TRUE	TRUE	FALSE	FALSE	FALSE	FALSE	TRUE	FALSE
GTVSLLVFRQEE	chr8:128104739-128104774	Q99NH2-5	Isoform 5 of Partitioning defective 3 homolog	ENSMUST00000162907.8	ENSMUSG00000025812.19	Pard3	+	chr8:128104739-128104774	chr8:128104667-128104795	11	1	exonic peptide	4682	protein_coding	protein_coding	606	chr8:128032813-128126883	annotated	CDS	reviewed(Swiss-Prot)	-	66.61	8.6	-0.69	73.23	FALSE	TRUE	TRUE	FALSE	FALSE	FALSE	FALSE	TRUE	FALSE
INDGDLR	chr8:128096817-128096837	Q99NH2-5	Isoform 5 of Partitioning defective 3 homolog	ENSMUST00000162907.8	ENSMUSG00000025812.19	Pard3	+	chr8:128096817-128096837	chr8:128096729-128096854	8	1	exonic peptide	4682	protein_coding	protein_coding	606	chr8:128032813-128126883	annotated	CDS	reviewed(Swiss-Prot)	-	66.61	8.6	-0.69	73.23	FALSE	TRUE	TRUE	FALSE	FALSE	FALSE	FALSE	TRUE	FALSE
ISHSLYSGIEGLDESPTR	chr8:128125153-128125206	Q99NH2-5	Isoform 5 of Partitioning defective 3 homolog	ENSMUST00000162907.8	ENSMUSG00000025812.19	Pard3	+	chr8:128125153-128125206	chr8:128125081-128125231	15	1	exonic peptide	4682	protein_coding	protein_coding	606	chr8:128032813-128126883	annotated	CDS	reviewed(Swiss-Prot)	-	66.61	8.6	-0.69	73.23	FALSE	TRUE	TRUE	FALSE	FALSE	FALSE	FALSE	TRUE	FALSE
LIEVNGVDLAGK	chr8:128103356-128104693	Q99NH2-5	Isoform 5 of Partitioning defective 3 homolog	ENSMUST00000162907.8	ENSMUSG00000025812.19	Pard3	+	chr8:128103356-128103364,chr8:128104667-128104693	chr8:128103225-128103364,chr8:128104667-128104795	10,11	2	exon-spanning peptide	4682	protein_coding	protein_coding	606	chr8:128032813-128126883	annotated	CDS	reviewed(Swiss-Prot)	-	66.61	8.6	-0.69	73.23	FALSE	TRUE	TRUE	FALSE	FALSE	FALSE	FALSE	TRUE	FALSE
LRSPGSPAAPELPIETE	chr8:128125081-128125131	Q99NH2-5	Isoform 5 of Partitioning defective 3 homolog	ENSMUST00000162907.8	ENSMUSG00000025812.19	Pard3	+	chr8:128125081-128125131	chr8:128125081-128125231	15	1	exonic peptide	4682	protein_coding	protein_coding	606	chr8:128032813-128126883	annotated	CDS	reviewed(Swiss-Prot)	-	66.61	8.6	-0.69	73.23	FALSE	TRUE	TRUE	FALSE	FALSE	FALSE	FALSE	TRUE	FALSE
LSQPPEQLDAHPR	chr8:128098182-128098220	Q99NH2-5	Isoform 5 of Partitioning defective 3 homolog	ENSMUST00000162907.8	ENSMUSG00000025812.19	Pard3	+	chr8:128098182-128098220	chr8:128097977-128098359	9	1	exonic peptide	4682	protein_coding	protein_coding	606	chr8:128032813-128126883	annotated	CDS	reviewed(Swiss-Prot)	-	66.61	8.6	-0.69	73.23	FALSE	TRUE	TRUE	FALSE	FALSE	FALSE	FALSE	TRUE	FALSE
MEGTVSLLVFR	chr8:128104733-128104765	Q99NH2-5	Isoform 5 of Partitioning defective 3 homolog	ENSMUST00000162907.8	ENSMUSG00000025812.19	Pard3	+	chr8:128104733-128104765	chr8:128104667-128104795	11	1	exonic peptide	4682	protein_coding	protein_coding	606	chr8:128032813-128126883	annotated	CDS	reviewed(Swiss-Prot)	-	66.61	8.6	-0.69	73.23	FALSE	TRUE	TRUE	FALSE	FALSE	FALSE	FALSE	TRUE	FALSE
QEEAFHPR	chr8:128104766-128104789	Q99NH2-5	Isoform 5 of Partitioning defective 3 homolog	ENSMUST00000162907.8	ENSMUSG00000025812.19	Pard3	+	chr8:128104766-128104789	chr8:128104667-128104795	11	1	exonic peptide	4682	protein_coding	protein_coding	606	chr8:128032813-128126883	annotated	CDS	reviewed(Swiss-Prot)	-	66.61	8.6	-0.69	73.23	FALSE	TRUE	TRUE	FALSE	FALSE	FALSE	FALSE	TRUE	FALSE
SIINGGAASK	chr8:128115150-128115179	Q99NH2-5	Isoform 5 of Partitioning defective 3 homolog	ENSMUST00000162907.8	ENSMUSG00000025812.19	Pard3	+	chr8:128115150-128115179	chr8:128114991-128115179	13	1	exonic peptide	4682	protein_coding	protein_coding	606	chr8:128032813-128126883	annotated	CDS	reviewed(Swiss-Prot)	-	66.61	8.6	-0.69	73.23	FALSE	TRUE	TRUE	FALSE	FALSE	FALSE	FALSE	TRUE	FALSE
SKENHADLGIFVK	chr8:128115111-128115149	Q99NH2-5	Isoform 5 of Partitioning defective 3 homolog	ENSMUST00000162907.8	ENSMUSG00000025812.19	Pard3	+	chr8:128115111-128115149	chr8:128114991-128115179	13	1	exonic peptide	4682	protein_coding	protein_coding	606	chr8:128032813-128126883	annotated	CDS	reviewed(Swiss-Prot)	-	66.61	8.6	-0.69	73.23	FALSE	TRUE	TRUE	FALSE	FALSE	FALSE	FALSE	TRUE	FALSE
SLLGKANQE	chr8:128115857-128115883	Q99NH2-5	Isoform 5 of Partitioning defective 3 homolog	ENSMUST00000162907.8	ENSMUSG00000025812.19	Pard3	+	chr8:128115857-128115883	chr8:128115809-128115979	14	1	exonic peptide	4682	protein_coding	protein_coding	606	chr8:128032813-128126883	annotated	CDS	reviewed(Swiss-Prot)	-	66.61	8.6	-0.69	73.23	FALSE	TRUE	TRUE	FALSE	FALSE	FALSE	FALSE	TRUE	FALSE
SLLGKANQEAME	chr8:128115857-128115892	Q99NH2-5	Isoform 5 of Partitioning defective 3 homolog	ENSMUST00000162907.8	ENSMUSG00000025812.19	Pard3	+	chr8:128115857-128115892	chr8:128115809-128115979	14	1	exonic peptide	4682	protein_coding	protein_coding	606	chr8:128032813-128126883	annotated	CDS	reviewed(Swiss-Prot)	-	66.61	8.6	-0.69	73.23	FALSE	TRUE	TRUE	FALSE	FALSE	FALSE	FALSE	TRUE	FALSE
SPGSPAAPELPIETELDDRER	chr8:128125087-128125149	Q99NH2-5	Isoform 5 of Partitioning defective 3 homolog	ENSMUST00000162907.8	ENSMUSG00000025812.19	Pard3	+	chr8:128125087-128125149	chr8:128125081-128125231	15	1	exonic peptide	4682	protein_coding	protein_coding	606	chr8:128032813-128126883	annotated	CDS	reviewed(Swiss-Prot)	-	66.61	8.6	-0.69	73.23	FALSE	TRUE	TRUE	FALSE	FALSE	FALSE	FALSE	TRUE	FALSE
SQEEVVSLLR	chr8:128104694-128104723	Q99NH2-5	Isoform 5 of Partitioning defective 3 homolog	ENSMUST00000162907.8	ENSMUSG00000025812.19	Pard3	+	chr8:128104694-128104723	chr8:128104667-128104795	11	1	exonic peptide	4682	protein_coding	protein_coding	606	chr8:128032813-128126883	annotated	CDS	reviewed(Swiss-Prot)	-	66.61	8.6	-0.69	73.23	FALSE	TRUE	TRUE	FALSE	FALSE	FALSE	FALSE	TRUE	FALSE
SSLSASHPMVDR	chr8:128050597-128050632	Q99NH2-5	Isoform 5 of Partitioning defective 3 homolog	ENSMUST00000162907.8	ENSMUSG00000025812.19	Pard3	+	chr8:128050597-128050632	chr8:128050522-128050653	5	1	exonic peptide	4682	protein_coding	protein_coding	606	chr8:128032813-128126883	annotated	CDS	reviewed(Swiss-Prot)	-	66.61	8.6	-0.69	73.23	FALSE	TRUE	TRUE	FALSE	FALSE	FALSE	FALSE	TRUE	FALSE
SSRVEPVGHADTGLE	chr8:128083780-128083824	Q99NH2-5	Isoform 5 of Partitioning defective 3 homolog	ENSMUST00000162907.8	ENSMUSG00000025812.19	Pard3	+	chr8:128083780-128083824	chr8:128083756-128083847	6	1	exonic peptide	4682	protein_coding	protein_coding	606	chr8:128032813-128126883	annotated	CDS	reviewed(Swiss-Prot)	-	66.61	8.6	-0.69	73.23	FALSE	TRUE	TRUE	FALSE	FALSE	FALSE	FALSE	TRUE	FALSE
SVANNAPQALPR	chr8:128098137-128098172	Q99NH2-5	Isoform 5 of Partitioning defective 3 homolog	ENSMUST00000162907.8	ENSMUSG00000025812.19	Pard3	+	chr8:128098137-128098172	chr8:128097977-128098359	9	1	exonic peptide	4682	protein_coding	protein_coding	606	chr8:128032813-128126883	annotated	CDS	reviewed(Swiss-Prot)	-	66.61	8.6	-0.69	73.23	FALSE	TRUE	TRUE	FALSE	FALSE	FALSE	FALSE	TRUE	FALSE
TLGLLVK	chr8:128096730-128096750	Q99NH2-5	Isoform 5 of Partitioning defective 3 homolog	ENSMUST00000162907.8	ENSMUSG00000025812.19	Pard3	+	chr8:128096730-128096750	chr8:128096729-128096854	8	1	exonic peptide	4682	protein_coding	protein_coding	606	chr8:128032813-128126883	annotated	CDS	reviewed(Swiss-Prot)	-	66.61	8.6	-0.69	73.23	FALSE	TRUE	TRUE	FALSE	FALSE	FALSE	FALSE	TRUE	FALSE
VEPVGHADTGLENMPNFSLDDMVK	chr8:128083789-128086220	Q99NH2-5	Isoform 5 of Partitioning defective 3 homolog	ENSMUST00000162907.8	ENSMUSG00000025812.19	Pard3	+	chr8:128083789-128083847,chr8:128086208-128086220	chr8:128083756-128083847,chr8:128086208-128086291	6,7	2	exon-spanning peptide	4682	protein_coding	protein_coding	606	chr8:128032813-128126883	annotated	CDS	reviewed(Swiss-Prot)	-	66.61	8.6	-0.69	73.23	FALSE	TRUE	TRUE	FALSE	FALSE	FALSE	FALSE	TRUE	FALSE
VNDQLIAVNGESLLGK	chr8:128115824-128115871	Q99NH2-5	Isoform 5 of Partitioning defective 3 homolog	ENSMUST00000162907.8	ENSMUSG00000025812.19	Pard3	+	chr8:128115824-128115871	chr8:128115809-128115979	14	1	exonic peptide	4682	protein_coding	protein_coding	606	chr8:128032813-128126883	annotated	CDS	reviewed(Swiss-Prot)	-	66.61	8.6	-0.69	73.23	FALSE	TRUE	TRUE	FALSE	FALSE	FALSE	FALSE	TRUE	FALSE
VNGVDLAGKSQEE	chr8:128104667-128104705	Q99NH2-5	Isoform 5 of Partitioning defective 3 homolog	ENSMUST00000162907.8	ENSMUSG00000025812.19	Pard3	+	chr8:128104667-128104705	chr8:128104667-128104795	11	1	exonic peptide	4682	protein_coding	protein_coding	606	chr8:128032813-128126883	annotated	CDS	reviewed(Swiss-Prot)	-	66.61	8.6	-0.69	73.23	FALSE	TRUE	TRUE	FALSE	FALSE	FALSE	FALSE	TRUE	FALSE
VVSLLRSTKME	chr8:128104706-128104738	Q99NH2-5	Isoform 5 of Partitioning defective 3 homolog	ENSMUST00000162907.8	ENSMUSG00000025812.19	Pard3	+	chr8:128104706-128104738	chr8:128104667-128104795	11	1	exonic peptide	4682	protein_coding	protein_coding	606	chr8:128032813-128126883	annotated	CDS	reviewed(Swiss-Prot)	-	66.61	8.6	-0.69	73.23	FALSE	TRUE	TRUE	FALSE	FALSE	FALSE	FALSE	TRUE	FALSE
WSTTAGFLK	chr8:128032924-128032950	Q99NH2-5	Isoform 5 of Partitioning defective 3 homolog	ENSMUST00000162907.8	ENSMUSG00000025812.19	Pard3	+	chr8:128032924-128032950	chr8:128032811-128032989	4	1	exonic peptide	4682	protein_coding	protein_coding	606	chr8:128032813-128126883	annotated	CDS	reviewed(Swiss-Prot)	-	66.61	8.6	-0.69	73.23	FALSE	TRUE	TRUE	FALSE	FALSE	FALSE	FALSE	TRUE	FALSE
VLQKVLVE	chr17:48655802-48655825	Q99NH8-2	Isoform 2 of Triggering receptor expressed on myeloid cells 2	ENSMUST00000113237.4	ENSMUSG00000023992.15	Trem2	+	chr17:48655802-48655825	chr17:48655485-48655835	2	1	exonic peptide	1056	protein_coding	protein_coding	249	chr17:48653584-48659060	annotated	CDS	reviewed(Swiss-Prot)	-	27.3	6.97	-0.36	82.25	TRUE	TRUE	TRUE	FALSE	FALSE	FALSE	FALSE	TRUE	FALSE
VLQKVLVE	chr17:48655802-48655825	Q99NH8	Triggering receptor expressed on myeloid cells 2	ENSMUST00000024791.15	ENSMUSG00000023992.15	Trem2	+	chr17:48655802-48655825	chr17:48655485-48655835	2	1	exonic peptide	1088	protein_coding	protein_coding	227	chr17:48653584-48659049	annotated	CDS	reviewed(Swiss-Prot)	-	24.53	6.66	-0.03	100.53	TRUE	TRUE	TRUE	FALSE	FALSE	FALSE	FALSE	TRUE	FALSE
AAAMLIK	chr5:134232126-134232146	Q99NI3	General transcription factor II-I repeat domain-containing protein 2	ENSMUST00000016086.10	ENSMUSG00000015942.10	Gtf2ird2	+	chr5:134232126-134232146	chr5:134232112-134232189	9	1	exonic peptide	3482	protein_coding	protein_coding	936	chr5:134220024-134246551	annotated	CDS	reviewed(Swiss-Prot)	-	104.58	6.08	-0.24	85.19	TRUE	TRUE	TRUE	FALSE	FALSE	FALSE	FALSE	TRUE	TRUE
AGISFAVK	chr5:134225421-134225444	Q99NI3	General transcription factor II-I repeat domain-containing protein 2	ENSMUST00000016086.10	ENSMUSG00000015942.10	Gtf2ird2	+	chr5:134225421-134225444	chr5:134225263-134225446	5	1	exonic peptide	3482	protein_coding	protein_coding	936	chr5:134220024-134246551	annotated	CDS	reviewed(Swiss-Prot)	-	104.58	6.08	-0.24	85.19	TRUE	TRUE	TRUE	FALSE	FALSE	FALSE	FALSE	TRUE	TRUE
EQVNDLFSR	chr5:134241944-134241970	Q99NI3	General transcription factor II-I repeat domain-containing protein 2	ENSMUST00000016086.10	ENSMUSG00000015942.10	Gtf2ird2	+	chr5:134241944-134241970	chr5:134241894-134241977	13	1	exonic peptide	3482	protein_coding	protein_coding	936	chr5:134220024-134246551	annotated	CDS	reviewed(Swiss-Prot)	-	104.58	6.08	-0.24	85.19	TRUE	TRUE	FALSE	FALSE	FALSE	FALSE	FALSE	TRUE	TRUE
GLPEGLAFQHPDNYSLATLK	chr5:134225343-134225402	Q99NI3	General transcription factor II-I repeat domain-containing protein 2	ENSMUST00000016086.10	ENSMUSG00000015942.10	Gtf2ird2	+	chr5:134225343-134225402	chr5:134225263-134225446	5	1	exonic peptide	3482	protein_coding	protein_coding	936	chr5:134220024-134246551	annotated	CDS	reviewed(Swiss-Prot)	-	104.58	6.08	-0.24	85.19	TRUE	TRUE	TRUE	FALSE	FALSE	FALSE	FALSE	TRUE	TRUE
ILDAADFIK	chr5:134242952-134242978	Q99NI3	General transcription factor II-I repeat domain-containing protein 2	ENSMUST00000016086.10	ENSMUSG00000015942.10	Gtf2ird2	+	chr5:134242952-134242978	chr5:134242809-134242992	14	1	exonic peptide	3482	protein_coding	protein_coding	936	chr5:134220024-134246551	annotated	CDS	reviewed(Swiss-Prot)	-	104.58	6.08	-0.24	85.19	TRUE	TRUE	TRUE	FALSE	FALSE	FALSE	FALSE	TRUE	TRUE
LFSRKFGE	chr5:134241959-134242813	Q99NI3	General transcription factor II-I repeat domain-containing protein 2	ENSMUST00000016086.10	ENSMUSG00000015942.10	Gtf2ird2	+	chr5:134241959-134241977,chr5:134242809-134242813	chr5:134241894-134241977,chr5:134242809-134242992	13,14	2	exon-spanning peptide	3482	protein_coding	protein_coding	936	chr5:134220024-134246551	annotated	CDS	reviewed(Swiss-Prot)	-	104.58	6.08	-0.24	85.19	TRUE	TRUE	FALSE	FALSE	FALSE	FALSE	FALSE	TRUE	TRUE
NNLAHFPTLK	chr5:134246126-134246155	Q99NI3	General transcription factor II-I repeat domain-containing protein 2	ENSMUST00000016086.10	ENSMUSG00000015942.10	Gtf2ird2	+	chr5:134246126-134246155	chr5:134244978-134246988	16	1	exonic peptide	3482	protein_coding	protein_coding	936	chr5:134220024-134246551	annotated	CDS	reviewed(Swiss-Prot)	-	104.58	6.08	-0.24	85.19	TRUE	TRUE	TRUE	FALSE	TRUE	FALSE	FALSE	TRUE	TRUE
QVNDLFSRKFGE	chr5:134241947-134242813	Q99NI3	General transcription factor II-I repeat domain-containing protein 2	ENSMUST00000016086.10	ENSMUSG00000015942.10	Gtf2ird2	+	chr5:134241947-134241977,chr5:134242809-134242813	chr5:134241894-134241977,chr5:134242809-134242992	13,14	2	exon-spanning peptide	3482	protein_coding	protein_coding	936	chr5:134220024-134246551	annotated	CDS	reviewed(Swiss-Prot)	-	104.58	6.08	-0.24	85.19	TRUE	TRUE	FALSE	FALSE	FALSE	FALSE	FALSE	TRUE	TRUE
ALLQELQR	chr4:116674934-116674957	Q99P21	Adenine DNA glycosylase	ENSMUST00000102699.8	ENSMUSG00000028687.18	Mutyh	+	chr4:116674934-116674957	chr4:116674866-116675002	13	1	exonic peptide	1654	protein_coding	protein_coding	515	chr4:116671522-116676574	annotated	CDS	reviewed(Swiss-Prot)	-	57.72	9.81	-0.48	79.18	TRUE	TRUE	TRUE	FALSE	FALSE	FALSE	FALSE	TRUE	FALSE
EELLQASVSPYHLFSDVADVTAFR	chr4:116672781-116672852	Q99P21	Adenine DNA glycosylase	ENSMUST00000102699.8	ENSMUSG00000028687.18	Mutyh	+	chr4:116672781-116672852	chr4:116672761-116672909	3	1	exonic peptide	1654	protein_coding	protein_coding	515	chr4:116671522-116676574	annotated	CDS	reviewed(Swiss-Prot)	-	57.72	9.81	-0.48	79.18	TRUE	TRUE	TRUE	FALSE	FALSE	FALSE	FALSE	TRUE	FALSE
HIPTDKPNSTTQ	chr4:116676539-116676573	Q99P21	Adenine DNA glycosylase	ENSMUST00000102699.8	ENSMUSG00000028687.18	Mutyh	+	chr4:116676539-116676573	chr4:116676452-116676628	16	1	exonic peptide	1654	protein_coding	protein_coding	515	chr4:116671522-116676574	annotated	CDS	reviewed(Swiss-Prot)	-	57.72	9.81	-0.48	79.18	TRUE	TRUE	TRUE	FALSE	FALSE	FALSE	FALSE	TRUE	FALSE
KVVEELGGHMPR	chr4:116673702-116673812	Q99P21	Adenine DNA glycosylase	ENSMUST00000102699.8	ENSMUSG00000028687.18	Mutyh	+	chr4:116673702-116673704,chr4:116673780-116673812	chr4:116673633-116673704,chr4:116673780-116673893	7,8	2	exon-spanning peptide	1654	protein_coding	protein_coding	515	chr4:116671522-116676574	annotated	CDS	reviewed(Swiss-Prot)	-	57.72	9.81	-0.48	79.18	TRUE	TRUE	TRUE	FALSE	FALSE	FALSE	FALSE	TRUE	FALSE
AMSAAFRGQREE	chr7:4684991-4685026	Q99P31	Hsp70-binding protein 1	ENSMUST00000079970.6	ENSMUSG00000063802.6	Hspbp1	-	chr7:4684991-4685026	chr7:4684843-4685047	3	1	exonic peptide	1593	protein_coding	protein_coding	357	chr7:4663773-4687474	annotated	CDS	reviewed(Swiss-Prot)	-	39.17	5.04	-0.27	87.23	TRUE	TRUE	TRUE	TRUE	TRUE	FALSE	TRUE	TRUE	TRUE
DQQEREGALELLA	chr7:4684874-4684912	Q99P31	Hsp70-binding protein 1	ENSMUST00000079970.6	ENSMUSG00000063802.6	Hspbp1	-	chr7:4684874-4684912	chr7:4684843-4685047	3	1	exonic peptide	1593	protein_coding	protein_coding	357	chr7:4663773-4687474	annotated	CDS	reviewed(Swiss-Prot)	-	39.17	5.04	-0.27	87.23	TRUE	TRUE	TRUE	TRUE	TRUE	FALSE	TRUE	TRUE	TRUE
ECREPELGLEELLR	chr7:4666419-4666460	Q99P31	Hsp70-binding protein 1	ENSMUST00000079970.6	ENSMUSG00000063802.6	Hspbp1	-	chr7:4666419-4666460	chr7:4666380-4666491	7	1	exonic peptide	1593	protein_coding	protein_coding	357	chr7:4663773-4687474	annotated	CDS	reviewed(Swiss-Prot)	-	39.17	5.04	-0.27	87.23	TRUE	TRUE	TRUE	TRUE	TRUE	FALSE	TRUE	TRUE	TRUE
EPELGLEELLR	chr7:4666419-4666451	Q99P31	Hsp70-binding protein 1	ENSMUST00000079970.6	ENSMUSG00000063802.6	Hspbp1	-	chr7:4666419-4666451	chr7:4666380-4666491	7	1	exonic peptide	1593	protein_coding	protein_coding	357	chr7:4663773-4687474	annotated	CDS	reviewed(Swiss-Prot)	-	39.17	5.04	-0.27	87.23	TRUE	TRUE	TRUE	TRUE	TRUE	FALSE	TRUE	TRUE	TRUE
EQEAGLLQFLR	chr7:4667814-4667846	Q99P31	Hsp70-binding protein 1	ENSMUST00000079970.6	ENSMUSG00000063802.6	Hspbp1	-	chr7:4667814-4667846	chr7:4667702-4667857	5	1	exonic peptide	1593	protein_coding	protein_coding	357	chr7:4663773-4687474	annotated	CDS	reviewed(Swiss-Prot)	-	39.17	5.04	-0.27	87.23	TRUE	TRUE	TRUE	TRUE	TRUE	FALSE	TRUE	TRUE	TRUE
LDGFSVLMR	chr7:4667787-4667813	Q99P31	Hsp70-binding protein 1	ENSMUST00000079970.6	ENSMUSG00000063802.6	Hspbp1	-	chr7:4667787-4667813	chr7:4667702-4667857	5	1	exonic peptide	1593	protein_coding	protein_coding	357	chr7:4663773-4687474	annotated	CDS	reviewed(Swiss-Prot)	-	39.17	5.04	-0.27	87.23	TRUE	TRUE	TRUE	TRUE	TRUE	FALSE	TRUE	TRUE	TRUE
QWLQEAMSAAFR	chr7:4685006-4685041	Q99P31	Hsp70-binding protein 1	ENSMUST00000079970.6	ENSMUSG00000063802.6	Hspbp1	-	chr7:4685006-4685041	chr7:4684843-4685047	3	1	exonic peptide	1593	protein_coding	protein_coding	357	chr7:4663773-4687474	annotated	CDS	reviewed(Swiss-Prot)	-	39.17	5.04	-0.27	87.23	TRUE	TRUE	TRUE	TRUE	TRUE	FALSE	TRUE	TRUE	TRUE
VLSQATPAMAGEAELATDQQER	chr7:4684898-4684963	Q99P31	Hsp70-binding protein 1	ENSMUST00000079970.6	ENSMUSG00000063802.6	Hspbp1	-	chr7:4684898-4684963	chr7:4684843-4685047	3	1	exonic peptide	1593	protein_coding	protein_coding	357	chr7:4663773-4687474	annotated	CDS	reviewed(Swiss-Prot)	-	39.17	5.04	-0.27	87.23	TRUE	TRUE	TRUE	TRUE	TRUE	FALSE	TRUE	TRUE	TRUE
YLEAGAAGLR	chr7:4680860-4680889	Q99P31	Hsp70-binding protein 1	ENSMUST00000079970.6	ENSMUSG00000063802.6	Hspbp1	-	chr7:4680860-4680889	chr7:4680706-4680930	4	1	exonic peptide	1593	protein_coding	protein_coding	357	chr7:4663773-4687474	annotated	CDS	reviewed(Swiss-Prot)	-	39.17	5.04	-0.27	87.23	TRUE	TRUE	TRUE	TRUE	TRUE	FALSE	TRUE	TRUE	TRUE
EHPLYLR	chr10:121250326-121250346	Q99P51	Ras association domain-containing protein 3	ENSMUST00000026902.9	ENSMUSG00000025795.9	Rassf3	-	chr10:121250326-121250346	chr10:121250263-121250372	4	1	exonic peptide	3522	protein_coding	protein_coding	232	chr10:121248844-121312015	annotated	CDS	reviewed(Swiss-Prot)	-	26.75	6.79	-0.71	70.6	TRUE	TRUE	TRUE	FALSE	TRUE	FALSE	TRUE	TRUE	TRUE
ELQNFLR	chr10:121248949-121248969	Q99P51	Ras association domain-containing protein 3	ENSMUST00000026902.9	ENSMUSG00000025795.9	Rassf3	-	chr10:121248949-121248969	chr10:121246255-121248990	5	1	exonic peptide	3522	protein_coding	protein_coding	232	chr10:121248844-121312015	annotated	CDS	reviewed(Swiss-Prot)	-	26.75	6.79	-0.71	70.6	TRUE	TRUE	FALSE	FALSE	FALSE	FALSE	TRUE	TRUE	TRUE
EVIEALLR	chr10:121252038-121252061	Q99P51	Ras association domain-containing protein 3	ENSMUST00000026902.9	ENSMUSG00000025795.9	Rassf3	-	chr10:121252038-121252061	chr10:121251971-121252193	3	1	exonic peptide	3522	protein_coding	protein_coding	232	chr10:121248844-121312015	annotated	CDS	reviewed(Swiss-Prot)	-	26.75	6.79	-0.71	70.6	TRUE	TRUE	FALSE	FALSE	FALSE	FALSE	TRUE	TRUE	TRUE
FLVTESPTK	chr10:121252008-121252034	Q99P51	Ras association domain-containing protein 3	ENSMUST00000026902.9	ENSMUSG00000025795.9	Rassf3	-	chr10:121252008-121252034	chr10:121251971-121252193	3	1	exonic peptide	3522	protein_coding	protein_coding	232	chr10:121248844-121312015	annotated	CDS	reviewed(Swiss-Prot)	-	26.75	6.79	-0.71	70.6	TRUE	TRUE	TRUE	FALSE	TRUE	FALSE	TRUE	TRUE	TRUE
ILDKEEDEQLQSLK	chr10:121248907-121248948	Q99P51	Ras association domain-containing protein 3	ENSMUST00000026902.9	ENSMUSG00000025795.9	Rassf3	-	chr10:121248907-121248948	chr10:121246255-121248990	5	1	exonic peptide	3522	protein_coding	protein_coding	232	chr10:121248844-121312015	annotated	CDS	reviewed(Swiss-Prot)	-	26.75	6.79	-0.71	70.6	TRUE	TRUE	TRUE	FALSE	TRUE	FALSE	TRUE	TRUE	TRUE
TDTLSFVLR	chr10:121250281-121250307	Q99P51	Ras association domain-containing protein 3	ENSMUST00000026902.9	ENSMUSG00000025795.9	Rassf3	-	chr10:121250281-121250307	chr10:121250263-121250372	4	1	exonic peptide	3522	protein_coding	protein_coding	232	chr10:121248844-121312015	annotated	CDS	reviewed(Swiss-Prot)	-	26.75	6.79	-0.71	70.6	TRUE	TRUE	TRUE	FALSE	TRUE	FALSE	TRUE	TRUE	TRUE
THNYLSKEE	chr10:121253050-121253076	Q99P51	Ras association domain-containing protein 3	ENSMUST00000026902.9	ENSMUSG00000025795.9	Rassf3	-	chr10:121253050-121253076	chr10:121252990-121253097	2	1	exonic peptide	3522	protein_coding	protein_coding	232	chr10:121248844-121312015	annotated	CDS	reviewed(Swiss-Prot)	-	26.75	6.79	-0.71	70.6	TRUE	TRUE	TRUE	TRUE	TRUE	FALSE	TRUE	TRUE	TRUE
ADLPDQR	chr18:70120027-70120047	Q99P58	Ras-related protein Rab-27B	ENSMUST00000069749.9	ENSMUSG00000024511.16	Rab27b	-	chr18:70120027-70120047	chr18:70119983-70120106	5	1	exonic peptide	2671	protein_coding	protein_coding	218	chr18:70118262-70129292	annotated	CDS	reviewed(Swiss-Prot)	-	24.56	5.16	-0.48	72.94	TRUE	TRUE	TRUE	TRUE	FALSE	FALSE	TRUE	TRUE	FALSE
DIVLIGNKA	chr18:70120045-70120071	Q99P58	Ras-related protein Rab-27B	ENSMUST00000069749.9	ENSMUSG00000024511.16	Rab27b	-	chr18:70120045-70120071	chr18:70119983-70120106	5	1	exonic peptide	2671	protein_coding	protein_coding	218	chr18:70118262-70129292	annotated	CDS	reviewed(Swiss-Prot)	-	24.56	5.16	-0.48	72.94	TRUE	TRUE	TRUE	TRUE	FALSE	FALSE	TRUE	TRUE	FALSE
DSGVGKTTFLYRYT	chr18:70129203-70129244	Q99P58	Ras-related protein Rab-27B	ENSMUST00000069749.9	ENSMUSG00000024511.16	Rab27b	-	chr18:70129203-70129244	chr18:70129140-70129311	2	1	exonic peptide	2671	protein_coding	protein_coding	218	chr18:70118262-70129292	annotated	CDS	reviewed(Swiss-Prot)	-	24.56	5.16	-0.48	72.94	TRUE	TRUE	TRUE	TRUE	FALSE	FALSE	TRUE	TRUE	FALSE
DTAGQERF	chr18:70122715-70127567	Q99P58	Ras-related protein Rab-27B	ENSMUST00000069749.9	ENSMUSG00000024511.16	Rab27b	-	chr18:70127548-70127567,chr18:70122715-70122718	chr18:70127548-70127633,chr18:70122615-70122718	3,4	2	exon-spanning peptide	2671	protein_coding	protein_coding	218	chr18:70118262-70129292	annotated	CDS	reviewed(Swiss-Prot)	-	24.56	5.16	-0.48	72.94	TRUE	TRUE	FALSE	FALSE	FALSE	FALSE	TRUE	TRUE	FALSE
DTVNGGNSGKL	chr18:70118298-70118330	Q99P58	Ras-related protein Rab-27B	ENSMUST00000069749.9	ENSMUSG00000024511.16	Rab27b	-	chr18:70118298-70118330	chr18:70116727-70118448	6	1	exonic peptide	2671	protein_coding	protein_coding	218	chr18:70118262-70129292	annotated	CDS	reviewed(Swiss-Prot)	-	24.56	5.16	-0.48	72.94	TRUE	TRUE	TRUE	TRUE	FALSE	FALSE	TRUE	TRUE	FALSE
FITTVGIDFR	chr18:70129152-70129181	Q99P58	Ras-related protein Rab-27B	ENSMUST00000069749.9	ENSMUSG00000024511.16	Rab27b	-	chr18:70129152-70129181	chr18:70129140-70129311	2	1	exonic peptide	2671	protein_coding	protein_coding	218	chr18:70118262-70129292	annotated	CDS	reviewed(Swiss-Prot)	-	24.56	5.16	-0.48	72.94	TRUE	TRUE	TRUE	TRUE	FALSE	FALSE	TRUE	TRUE	FALSE
KYGIPYFE	chr18:70118433-70119990	Q99P58	Ras-related protein Rab-27B	ENSMUST00000069749.9	ENSMUSG00000024511.16	Rab27b	-	chr18:70119983-70119990,chr18:70118433-70118448	chr18:70119983-70120106,chr18:70116727-70118448	5,6	2	exon-spanning peptide	2671	protein_coding	protein_coding	218	chr18:70118262-70129292	annotated	CDS	reviewed(Swiss-Prot)	-	24.56	5.16	-0.48	72.94	TRUE	TRUE	TRUE	TRUE	FALSE	FALSE	TRUE	TRUE	FALSE
LLALGDSGVGK	chr18:70129227-70129259	Q99P58	Ras-related protein Rab-27B	ENSMUST00000069749.9	ENSMUSG00000024511.16	Rab27b	-	chr18:70129227-70129259	chr18:70129140-70129311	2	1	exonic peptide	2671	protein_coding	protein_coding	218	chr18:70118262-70129292	annotated	CDS	reviewed(Swiss-Prot)	-	24.56	5.16	-0.48	72.94	TRUE	TRUE	TRUE	TRUE	FALSE	FALSE	TRUE	TRUE	FALSE
LQLWDTAGQER	chr18:70122718-70127579	Q99P58	Ras-related protein Rab-27B	ENSMUST00000069749.9	ENSMUSG00000024511.16	Rab27b	-	chr18:70127548-70127579,chr18:70122718-70122718	chr18:70127548-70127633,chr18:70122615-70122718	3,4	2	exon-spanning peptide	2671	protein_coding	protein_coding	218	chr18:70118262-70129292	annotated	CDS	reviewed(Swiss-Prot)	-	24.56	5.16	-0.48	72.94	TRUE	TRUE	FALSE	FALSE	FALSE	FALSE	TRUE	TRUE	FALSE
RVVYDTQGADGASGK	chr18:70127595-70129145	Q99P58	Ras-related protein Rab-27B	ENSMUST00000069749.9	ENSMUSG00000024511.16	Rab27b	-	chr18:70129140-70129145,chr18:70127595-70127633	chr18:70129140-70129311,chr18:70127548-70127633	2,3	2	exon-spanning peptide	2671	protein_coding	protein_coding	218	chr18:70118262-70129292	annotated	CDS	reviewed(Swiss-Prot)	-	24.56	5.16	-0.48	72.94	TRUE	TRUE	TRUE	TRUE	FALSE	FALSE	TRUE	TRUE	FALSE
SLTTAFFR	chr18:70122688-70122711	Q99P58	Ras-related protein Rab-27B	ENSMUST00000069749.9	ENSMUSG00000024511.16	Rab27b	-	chr18:70122688-70122711	chr18:70122615-70122718	4	1	exonic peptide	2671	protein_coding	protein_coding	218	chr18:70118262-70129292	annotated	CDS	reviewed(Swiss-Prot)	-	24.56	5.16	-0.48	72.94	TRUE	TRUE	TRUE	TRUE	FALSE	FALSE	TRUE	TRUE	FALSE
SVETLLDLIMK	chr18:70118367-70118399	Q99P58	Ras-related protein Rab-27B	ENSMUST00000069749.9	ENSMUSG00000024511.16	Rab27b	-	chr18:70118367-70118399	chr18:70116727-70118448	6	1	exonic peptide	2671	protein_coding	protein_coding	218	chr18:70118262-70129292	annotated	CDS	reviewed(Swiss-Prot)	-	24.56	5.16	-0.48	72.94	TRUE	TRUE	TRUE	TRUE	FALSE	FALSE	TRUE	TRUE	FALSE
TQVPDTVNGGNSGK	chr18:70118301-70118342	Q99P58	Ras-related protein Rab-27B	ENSMUST00000069749.9	ENSMUSG00000024511.16	Rab27b	-	chr18:70118301-70118342	chr18:70116727-70118448	6	1	exonic peptide	2671	protein_coding	protein_coding	218	chr18:70118262-70129292	annotated	CDS	reviewed(Swiss-Prot)	-	24.56	5.16	-0.48	72.94	TRUE	TRUE	TRUE	TRUE	FALSE	FALSE	TRUE	TRUE	FALSE
TSAATGQNVEKSVE	chr18:70118391-70118432	Q99P58	Ras-related protein Rab-27B	ENSMUST00000069749.9	ENSMUSG00000024511.16	Rab27b	-	chr18:70118391-70118432	chr18:70116727-70118448	6	1	exonic peptide	2671	protein_coding	protein_coding	218	chr18:70118262-70129292	annotated	CDS	reviewed(Swiss-Prot)	-	24.56	5.16	-0.48	72.94	TRUE	TRUE	TRUE	TRUE	FALSE	FALSE	TRUE	TRUE	FALSE
VHLQLWDTAGQER	chr18:70122718-70127585	Q99P58	Ras-related protein Rab-27B	ENSMUST00000069749.9	ENSMUSG00000024511.16	Rab27b	-	chr18:70127548-70127585,chr18:70122718-70122718	chr18:70127548-70127633,chr18:70122615-70122718	3,4	2	exon-spanning peptide	2671	protein_coding	protein_coding	218	chr18:70118262-70129292	annotated	CDS	reviewed(Swiss-Prot)	-	24.56	5.16	-0.48	72.94	TRUE	TRUE	TRUE	TRUE	FALSE	FALSE	TRUE	TRUE	FALSE
VVYDTQGADGASGK	chr18:70127595-70129142	Q99P58	Ras-related protein Rab-27B	ENSMUST00000069749.9	ENSMUSG00000024511.16	Rab27b	-	chr18:70129140-70129142,chr18:70127595-70127633	chr18:70129140-70129311,chr18:70127548-70127633	2,3	2	exon-spanning peptide	2671	protein_coding	protein_coding	218	chr18:70118262-70129292	annotated	CDS	reviewed(Swiss-Prot)	-	24.56	5.16	-0.48	72.94	TRUE	TRUE	TRUE	TRUE	FALSE	FALSE	TRUE	TRUE	FALSE
YGIPYFETSAATGQNVEK	chr18:70118400-70119987	Q99P58	Ras-related protein Rab-27B	ENSMUST00000069749.9	ENSMUSG00000024511.16	Rab27b	-	chr18:70119983-70119987,chr18:70118400-70118448	chr18:70119983-70120106,chr18:70116727-70118448	5,6	2	exon-spanning peptide	2671	protein_coding	protein_coding	218	chr18:70118262-70129292	annotated	CDS	reviewed(Swiss-Prot)	-	24.56	5.16	-0.48	72.94	TRUE	TRUE	TRUE	TRUE	FALSE	FALSE	TRUE	TRUE	FALSE
ADLPDQR	chr18:70120027-70120047	Q99P58	Ras-related protein Rab-27B	ENSMUST00000117692.8	ENSMUSG00000024511.16	Rab27b	-	chr18:70120027-70120047	chr18:70119983-70120106	6	1	exonic peptide	2842	protein_coding	protein_coding	218	chr18:70118262-70129292	annotated	CDS	reviewed(Swiss-Prot)	-	24.56	5.16	-0.48	72.94	TRUE	TRUE	TRUE	TRUE	FALSE	FALSE	TRUE	TRUE	FALSE
DIVLIGNKA	chr18:70120045-70120071	Q99P58	Ras-related protein Rab-27B	ENSMUST00000117692.8	ENSMUSG00000024511.16	Rab27b	-	chr18:70120045-70120071	chr18:70119983-70120106	6	1	exonic peptide	2842	protein_coding	protein_coding	218	chr18:70118262-70129292	annotated	CDS	reviewed(Swiss-Prot)	-	24.56	5.16	-0.48	72.94	TRUE	TRUE	TRUE	TRUE	FALSE	FALSE	TRUE	TRUE	FALSE
DSGVGKTTFLYRYT	chr18:70129203-70129244	Q99P58	Ras-related protein Rab-27B	ENSMUST00000117692.8	ENSMUSG00000024511.16	Rab27b	-	chr18:70129203-70129244	chr18:70129140-70129311	3	1	exonic peptide	2842	protein_coding	protein_coding	218	chr18:70118262-70129292	annotated	CDS	reviewed(Swiss-Prot)	-	24.56	5.16	-0.48	72.94	TRUE	TRUE	TRUE	TRUE	FALSE	FALSE	TRUE	TRUE	FALSE
DTAGQERF	chr18:70122715-70127567	Q99P58	Ras-related protein Rab-27B	ENSMUST00000117692.8	ENSMUSG00000024511.16	Rab27b	-	chr18:70127548-70127567,chr18:70122715-70122718	chr18:70127548-70127633,chr18:70122615-70122718	4,5	2	exon-spanning peptide	2842	protein_coding	protein_coding	218	chr18:70118262-70129292	annotated	CDS	reviewed(Swiss-Prot)	-	24.56	5.16	-0.48	72.94	TRUE	TRUE	FALSE	FALSE	FALSE	FALSE	TRUE	TRUE	FALSE
DTVNGGNSGKL	chr18:70118298-70118330	Q99P58	Ras-related protein Rab-27B	ENSMUST00000117692.8	ENSMUSG00000024511.16	Rab27b	-	chr18:70118298-70118330	chr18:70116727-70118448	7	1	exonic peptide	2842	protein_coding	protein_coding	218	chr18:70118262-70129292	annotated	CDS	reviewed(Swiss-Prot)	-	24.56	5.16	-0.48	72.94	TRUE	TRUE	TRUE	TRUE	FALSE	FALSE	TRUE	TRUE	FALSE
FITTVGIDFR	chr18:70129152-70129181	Q99P58	Ras-related protein Rab-27B	ENSMUST00000117692.8	ENSMUSG00000024511.16	Rab27b	-	chr18:70129152-70129181	chr18:70129140-70129311	3	1	exonic peptide	2842	protein_coding	protein_coding	218	chr18:70118262-70129292	annotated	CDS	reviewed(Swiss-Prot)	-	24.56	5.16	-0.48	72.94	TRUE	TRUE	TRUE	TRUE	FALSE	FALSE	TRUE	TRUE	FALSE
KYGIPYFE	chr18:70118433-70119990	Q99P58	Ras-related protein Rab-27B	ENSMUST00000117692.8	ENSMUSG00000024511.16	Rab27b	-	chr18:70119983-70119990,chr18:70118433-70118448	chr18:70119983-70120106,chr18:70116727-70118448	6,7	2	exon-spanning peptide	2842	protein_coding	protein_coding	218	chr18:70118262-70129292	annotated	CDS	reviewed(Swiss-Prot)	-	24.56	5.16	-0.48	72.94	TRUE	TRUE	TRUE	TRUE	FALSE	FALSE	TRUE	TRUE	FALSE
LLALGDSGVGK	chr18:70129227-70129259	Q99P58	Ras-related protein Rab-27B	ENSMUST00000117692.8	ENSMUSG00000024511.16	Rab27b	-	chr18:70129227-70129259	chr18:70129140-70129311	3	1	exonic peptide	2842	protein_coding	protein_coding	218	chr18:70118262-70129292	annotated	CDS	reviewed(Swiss-Prot)	-	24.56	5.16	-0.48	72.94	TRUE	TRUE	TRUE	TRUE	FALSE	FALSE	TRUE	TRUE	FALSE
LQLWDTAGQER	chr18:70122718-70127579	Q99P58	Ras-related protein Rab-27B	ENSMUST00000117692.8	ENSMUSG00000024511.16	Rab27b	-	chr18:70127548-70127579,chr18:70122718-70122718	chr18:70127548-70127633,chr18:70122615-70122718	4,5	2	exon-spanning peptide	2842	protein_coding	protein_coding	218	chr18:70118262-70129292	annotated	CDS	reviewed(Swiss-Prot)	-	24.56	5.16	-0.48	72.94	TRUE	TRUE	FALSE	FALSE	FALSE	FALSE	TRUE	TRUE	FALSE
RVVYDTQGADGASGK	chr18:70127595-70129145	Q99P58	Ras-related protein Rab-27B	ENSMUST00000117692.8	ENSMUSG00000024511.16	Rab27b	-	chr18:70129140-70129145,chr18:70127595-70127633	chr18:70129140-70129311,chr18:70127548-70127633	3,4	2	exon-spanning peptide	2842	protein_coding	protein_coding	218	chr18:70118262-70129292	annotated	CDS	reviewed(Swiss-Prot)	-	24.56	5.16	-0.48	72.94	TRUE	TRUE	TRUE	TRUE	FALSE	FALSE	TRUE	TRUE	FALSE
SLTTAFFR	chr18:70122688-70122711	Q99P58	Ras-related protein Rab-27B	ENSMUST00000117692.8	ENSMUSG00000024511.16	Rab27b	-	chr18:70122688-70122711	chr18:70122615-70122718	5	1	exonic peptide	2842	protein_coding	protein_coding	218	chr18:70118262-70129292	annotated	CDS	reviewed(Swiss-Prot)	-	24.56	5.16	-0.48	72.94	TRUE	TRUE	TRUE	TRUE	FALSE	FALSE	TRUE	TRUE	FALSE
SVETLLDLIMK	chr18:70118367-70118399	Q99P58	Ras-related protein Rab-27B	ENSMUST00000117692.8	ENSMUSG00000024511.16	Rab27b	-	chr18:70118367-70118399	chr18:70116727-70118448	7	1	exonic peptide	2842	protein_coding	protein_coding	218	chr18:70118262-70129292	annotated	CDS	reviewed(Swiss-Prot)	-	24.56	5.16	-0.48	72.94	TRUE	TRUE	TRUE	TRUE	FALSE	FALSE	TRUE	TRUE	FALSE
TQVPDTVNGGNSGK	chr18:70118301-70118342	Q99P58	Ras-related protein Rab-27B	ENSMUST00000117692.8	ENSMUSG00000024511.16	Rab27b	-	chr18:70118301-70118342	chr18:70116727-70118448	7	1	exonic peptide	2842	protein_coding	protein_coding	218	chr18:70118262-70129292	annotated	CDS	reviewed(Swiss-Prot)	-	24.56	5.16	-0.48	72.94	TRUE	TRUE	TRUE	TRUE	FALSE	FALSE	TRUE	TRUE	FALSE
TSAATGQNVEKSVE	chr18:70118391-70118432	Q99P58	Ras-related protein Rab-27B	ENSMUST00000117692.8	ENSMUSG00000024511.16	Rab27b	-	chr18:70118391-70118432	chr18:70116727-70118448	7	1	exonic peptide	2842	protein_coding	protein_coding	218	chr18:70118262-70129292	annotated	CDS	reviewed(Swiss-Prot)	-	24.56	5.16	-0.48	72.94	TRUE	TRUE	TRUE	TRUE	FALSE	FALSE	TRUE	TRUE	FALSE
VHLQLWDTAGQER	chr18:70122718-70127585	Q99P58	Ras-related protein Rab-27B	ENSMUST00000117692.8	ENSMUSG00000024511.16	Rab27b	-	chr18:70127548-70127585,chr18:70122718-70122718	chr18:70127548-70127633,chr18:70122615-70122718	4,5	2	exon-spanning peptide	2842	protein_coding	protein_coding	218	chr18:70118262-70129292	annotated	CDS	reviewed(Swiss-Prot)	-	24.56	5.16	-0.48	72.94	TRUE	TRUE	TRUE	TRUE	FALSE	FALSE	TRUE	TRUE	FALSE
VVYDTQGADGASGK	chr18:70127595-70129142	Q99P58	Ras-related protein Rab-27B	ENSMUST00000117692.8	ENSMUSG00000024511.16	Rab27b	-	chr18:70129140-70129142,chr18:70127595-70127633	chr18:70129140-70129311,chr18:70127548-70127633	3,4	2	exon-spanning peptide	2842	protein_coding	protein_coding	218	chr18:70118262-70129292	annotated	CDS	reviewed(Swiss-Prot)	-	24.56	5.16	-0.48	72.94	TRUE	TRUE	TRUE	TRUE	FALSE	FALSE	TRUE	TRUE	FALSE
YGIPYFETSAATGQNVEK	chr18:70118400-70119987	Q99P58	Ras-related protein Rab-27B	ENSMUST00000117692.8	ENSMUSG00000024511.16	Rab27b	-	chr18:70119983-70119987,chr18:70118400-70118448	chr18:70119983-70120106,chr18:70116727-70118448	6,7	2	exon-spanning peptide	2842	protein_coding	protein_coding	218	chr18:70118262-70129292	annotated	CDS	reviewed(Swiss-Prot)	-	24.56	5.16	-0.48	72.94	TRUE	TRUE	TRUE	TRUE	FALSE	FALSE	TRUE	TRUE	FALSE
ADLPDQR	chr18:70120027-70120047	Q99P58	Ras-related protein Rab-27B	ENSMUST00000121693.8	ENSMUSG00000024511.16	Rab27b	-	chr18:70120027-70120047	chr18:70119983-70120106	6	1	exonic peptide	6891	protein_coding	protein_coding	218	chr18:70118262-70129292	annotated	CDS	reviewed(Swiss-Prot)	-	24.56	5.16	-0.48	72.94	TRUE	TRUE	TRUE	TRUE	FALSE	FALSE	TRUE	TRUE	FALSE
DIVLIGNKA	chr18:70120045-70120071	Q99P58	Ras-related protein Rab-27B	ENSMUST00000121693.8	ENSMUSG00000024511.16	Rab27b	-	chr18:70120045-70120071	chr18:70119983-70120106	6	1	exonic peptide	6891	protein_coding	protein_coding	218	chr18:70118262-70129292	annotated	CDS	reviewed(Swiss-Prot)	-	24.56	5.16	-0.48	72.94	TRUE	TRUE	TRUE	TRUE	FALSE	FALSE	TRUE	TRUE	FALSE
DSGVGKTTFLYRYT	chr18:70129203-70129244	Q99P58	Ras-related protein Rab-27B	ENSMUST00000121693.8	ENSMUSG00000024511.16	Rab27b	-	chr18:70129203-70129244	chr18:70129140-70129311	3	1	exonic peptide	6891	protein_coding	protein_coding	218	chr18:70118262-70129292	annotated	CDS	reviewed(Swiss-Prot)	-	24.56	5.16	-0.48	72.94	TRUE	TRUE	TRUE	TRUE	FALSE	FALSE	TRUE	TRUE	FALSE
DTAGQERF	chr18:70122715-70127567	Q99P58	Ras-related protein Rab-27B	ENSMUST00000121693.8	ENSMUSG00000024511.16	Rab27b	-	chr18:70127548-70127567,chr18:70122715-70122718	chr18:70127548-70127633,chr18:70122615-70122718	4,5	2	exon-spanning peptide	6891	protein_coding	protein_coding	218	chr18:70118262-70129292	annotated	CDS	reviewed(Swiss-Prot)	-	24.56	5.16	-0.48	72.94	TRUE	TRUE	FALSE	FALSE	FALSE	FALSE	TRUE	TRUE	FALSE
DTVNGGNSGKL	chr18:70118298-70118330	Q99P58	Ras-related protein Rab-27B	ENSMUST00000121693.8	ENSMUSG00000024511.16	Rab27b	-	chr18:70118298-70118330	chr18:70112202-70118448	7	1	exonic peptide	6891	protein_coding	protein_coding	218	chr18:70118262-70129292	annotated	CDS	reviewed(Swiss-Prot)	-	24.56	5.16	-0.48	72.94	TRUE	TRUE	TRUE	TRUE	FALSE	FALSE	TRUE	TRUE	FALSE
FITTVGIDFR	chr18:70129152-70129181	Q99P58	Ras-related protein Rab-27B	ENSMUST00000121693.8	ENSMUSG00000024511.16	Rab27b	-	chr18:70129152-70129181	chr18:70129140-70129311	3	1	exonic peptide	6891	protein_coding	protein_coding	218	chr18:70118262-70129292	annotated	CDS	reviewed(Swiss-Prot)	-	24.56	5.16	-0.48	72.94	TRUE	TRUE	TRUE	TRUE	FALSE	FALSE	TRUE	TRUE	FALSE
KYGIPYFE	chr18:70118433-70119990	Q99P58	Ras-related protein Rab-27B	ENSMUST00000121693.8	ENSMUSG00000024511.16	Rab27b	-	chr18:70119983-70119990,chr18:70118433-70118448	chr18:70119983-70120106,chr18:70112202-70118448	6,7	2	exon-spanning peptide	6891	protein_coding	protein_coding	218	chr18:70118262-70129292	annotated	CDS	reviewed(Swiss-Prot)	-	24.56	5.16	-0.48	72.94	TRUE	TRUE	TRUE	TRUE	FALSE	FALSE	TRUE	TRUE	FALSE
LLALGDSGVGK	chr18:70129227-70129259	Q99P58	Ras-related protein Rab-27B	ENSMUST00000121693.8	ENSMUSG00000024511.16	Rab27b	-	chr18:70129227-70129259	chr18:70129140-70129311	3	1	exonic peptide	6891	protein_coding	protein_coding	218	chr18:70118262-70129292	annotated	CDS	reviewed(Swiss-Prot)	-	24.56	5.16	-0.48	72.94	TRUE	TRUE	TRUE	TRUE	FALSE	FALSE	TRUE	TRUE	FALSE
LQLWDTAGQER	chr18:70122718-70127579	Q99P58	Ras-related protein Rab-27B	ENSMUST00000121693.8	ENSMUSG00000024511.16	Rab27b	-	chr18:70127548-70127579,chr18:70122718-70122718	chr18:70127548-70127633,chr18:70122615-70122718	4,5	2	exon-spanning peptide	6891	protein_coding	protein_coding	218	chr18:70118262-70129292	annotated	CDS	reviewed(Swiss-Prot)	-	24.56	5.16	-0.48	72.94	TRUE	TRUE	FALSE	FALSE	FALSE	FALSE	TRUE	TRUE	FALSE
RVVYDTQGADGASGK	chr18:70127595-70129145	Q99P58	Ras-related protein Rab-27B	ENSMUST00000121693.8	ENSMUSG00000024511.16	Rab27b	-	chr18:70129140-70129145,chr18:70127595-70127633	chr18:70129140-70129311,chr18:70127548-70127633	3,4	2	exon-spanning peptide	6891	protein_coding	protein_coding	218	chr18:70118262-70129292	annotated	CDS	reviewed(Swiss-Prot)	-	24.56	5.16	-0.48	72.94	TRUE	TRUE	TRUE	TRUE	FALSE	FALSE	TRUE	TRUE	FALSE
SLTTAFFR	chr18:70122688-70122711	Q99P58	Ras-related protein Rab-27B	ENSMUST00000121693.8	ENSMUSG00000024511.16	Rab27b	-	chr18:70122688-70122711	chr18:70122615-70122718	5	1	exonic peptide	6891	protein_coding	protein_coding	218	chr18:70118262-70129292	annotated	CDS	reviewed(Swiss-Prot)	-	24.56	5.16	-0.48	72.94	TRUE	TRUE	TRUE	TRUE	FALSE	FALSE	TRUE	TRUE	FALSE
SVETLLDLIMK	chr18:70118367-70118399	Q99P58	Ras-related protein Rab-27B	ENSMUST00000121693.8	ENSMUSG00000024511.16	Rab27b	-	chr18:70118367-70118399	chr18:70112202-70118448	7	1	exonic peptide	6891	protein_coding	protein_coding	218	chr18:70118262-70129292	annotated	CDS	reviewed(Swiss-Prot)	-	24.56	5.16	-0.48	72.94	TRUE	TRUE	TRUE	TRUE	FALSE	FALSE	TRUE	TRUE	FALSE
TQVPDTVNGGNSGK	chr18:70118301-70118342	Q99P58	Ras-related protein Rab-27B	ENSMUST00000121693.8	ENSMUSG00000024511.16	Rab27b	-	chr18:70118301-70118342	chr18:70112202-70118448	7	1	exonic peptide	6891	protein_coding	protein_coding	218	chr18:70118262-70129292	annotated	CDS	reviewed(Swiss-Prot)	-	24.56	5.16	-0.48	72.94	TRUE	TRUE	TRUE	TRUE	FALSE	FALSE	TRUE	TRUE	FALSE
TSAATGQNVEKSVE	chr18:70118391-70118432	Q99P58	Ras-related protein Rab-27B	ENSMUST00000121693.8	ENSMUSG00000024511.16	Rab27b	-	chr18:70118391-70118432	chr18:70112202-70118448	7	1	exonic peptide	6891	protein_coding	protein_coding	218	chr18:70118262-70129292	annotated	CDS	reviewed(Swiss-Prot)	-	24.56	5.16	-0.48	72.94	TRUE	TRUE	TRUE	TRUE	FALSE	FALSE	TRUE	TRUE	FALSE
VHLQLWDTAGQER	chr18:70122718-70127585	Q99P58	Ras-related protein Rab-27B	ENSMUST00000121693.8	ENSMUSG00000024511.16	Rab27b	-	chr18:70127548-70127585,chr18:70122718-70122718	chr18:70127548-70127633,chr18:70122615-70122718	4,5	2	exon-spanning peptide	6891	protein_coding	protein_coding	218	chr18:70118262-70129292	annotated	CDS	reviewed(Swiss-Prot)	-	24.56	5.16	-0.48	72.94	TRUE	TRUE	TRUE	TRUE	FALSE	FALSE	TRUE	TRUE	FALSE
VVYDTQGADGASGK	chr18:70127595-70129142	Q99P58	Ras-related protein Rab-27B	ENSMUST00000121693.8	ENSMUSG00000024511.16	Rab27b	-	chr18:70129140-70129142,chr18:70127595-70127633	chr18:70129140-70129311,chr18:70127548-70127633	3,4	2	exon-spanning peptide	6891	protein_coding	protein_coding	218	chr18:70118262-70129292	annotated	CDS	reviewed(Swiss-Prot)	-	24.56	5.16	-0.48	72.94	TRUE	TRUE	TRUE	TRUE	FALSE	FALSE	TRUE	TRUE	FALSE
YGIPYFETSAATGQNVEK	chr18:70118400-70119987	Q99P58	Ras-related protein Rab-27B	ENSMUST00000121693.8	ENSMUSG00000024511.16	Rab27b	-	chr18:70119983-70119987,chr18:70118400-70118448	chr18:70119983-70120106,chr18:70112202-70118448	6,7	2	exon-spanning peptide	6891	protein_coding	protein_coding	218	chr18:70118262-70129292	annotated	CDS	reviewed(Swiss-Prot)	-	24.56	5.16	-0.48	72.94	TRUE	TRUE	TRUE	TRUE	FALSE	FALSE	TRUE	TRUE	FALSE
AFASEDNVYHSSNAVYR	chr10:60586411-60586461	Q99P65	Equilibrative nucleoside transporter 3	ENSMUST00000117513.8	ENSMUSG00000020100.16	Slc29a3	-	chr10:60586411-60586461	chr10:60586165-60586463	2	1	exonic peptide	5240	protein_coding	protein_coding	475	chr10:60551618-60588513	annotated	CDS	reviewed(Swiss-Prot)	-	51.72	7.66	0.56	106.95	TRUE	TRUE	TRUE	TRUE	TRUE	FALSE	TRUE	TRUE	TRUE
AFASEDNVYHSSNAVYRAPSNHQE	chr10:60586390-60586461	Q99P65	Equilibrative nucleoside transporter 3	ENSMUST00000117513.8	ENSMUSG00000020100.16	Slc29a3	-	chr10:60586390-60586461	chr10:60586165-60586463	2	1	exonic peptide	5240	protein_coding	protein_coding	475	chr10:60551618-60588513	annotated	CDS	reviewed(Swiss-Prot)	-	51.72	7.66	0.56	106.95	TRUE	TRUE	TRUE	TRUE	TRUE	FALSE	TRUE	TRUE	TRUE
APSNHQEADQEALLGK	chr10:60586363-60586410	Q99P65	Equilibrative nucleoside transporter 3	ENSMUST00000117513.8	ENSMUSG00000020100.16	Slc29a3	-	chr10:60586363-60586410	chr10:60586165-60586463	2	1	exonic peptide	5240	protein_coding	protein_coding	475	chr10:60551618-60588513	annotated	CDS	reviewed(Swiss-Prot)	-	51.72	7.66	0.56	106.95	TRUE	TRUE	TRUE	TRUE	TRUE	FALSE	TRUE	TRUE	TRUE
DNVYHSSNAVYRAPSNHQE	chr10:60586390-60586446	Q99P65	Equilibrative nucleoside transporter 3	ENSMUST00000117513.8	ENSMUSG00000020100.16	Slc29a3	-	chr10:60586390-60586446	chr10:60586165-60586463	2	1	exonic peptide	5240	protein_coding	protein_coding	475	chr10:60551618-60588513	annotated	CDS	reviewed(Swiss-Prot)	-	51.72	7.66	0.56	106.95	TRUE	TRUE	TRUE	TRUE	TRUE	FALSE	TRUE	TRUE	TRUE
DQEALLGKLL	chr10:60586357-60586386	Q99P65	Equilibrative nucleoside transporter 3	ENSMUST00000117513.8	ENSMUSG00000020100.16	Slc29a3	-	chr10:60586357-60586386	chr10:60586165-60586463	2	1	exonic peptide	5240	protein_coding	protein_coding	475	chr10:60551618-60588513	annotated	CDS	reviewed(Swiss-Prot)	-	51.72	7.66	0.56	106.95	TRUE	TRUE	TRUE	TRUE	TRUE	FALSE	TRUE	TRUE	TRUE
DYPAPGLQRPE	chr10:60586324-60586356	Q99P65	Equilibrative nucleoside transporter 3	ENSMUST00000117513.8	ENSMUSG00000020100.16	Slc29a3	-	chr10:60586324-60586356	chr10:60586165-60586463	2	1	exonic peptide	5240	protein_coding	protein_coding	475	chr10:60551618-60588513	annotated	CDS	reviewed(Swiss-Prot)	-	51.72	7.66	0.56	106.95	TRUE	TRUE	TRUE	TRUE	TRUE	FALSE	TRUE	TRUE	TRUE
GTGSPWTSK	chr10:60552011-60552037	Q99P65	Equilibrative nucleoside transporter 3	ENSMUST00000117513.8	ENSMUSG00000020100.16	Slc29a3	-	chr10:60552011-60552037	chr10:60547851-60552269	6	1	exonic peptide	5240	protein_coding	protein_coding	475	chr10:60551618-60588513	annotated	CDS	reviewed(Swiss-Prot)	-	51.72	7.66	0.56	106.95	TRUE	TRUE	TRUE	TRUE	TRUE	FALSE	TRUE	TRUE	TRUE
LLDYPAPGLQRPEDR	chr10:60586318-60586362	Q99P65	Equilibrative nucleoside transporter 3	ENSMUST00000117513.8	ENSMUSG00000020100.16	Slc29a3	-	chr10:60586318-60586362	chr10:60586165-60586463	2	1	exonic peptide	5240	protein_coding	protein_coding	475	chr10:60551618-60588513	annotated	CDS	reviewed(Swiss-Prot)	-	51.72	7.66	0.56	106.95	TRUE	TRUE	TRUE	TRUE	TRUE	FALSE	TRUE	TRUE	TRUE
LLPGLVVSR	chr10:60551885-60551911	Q99P65	Equilibrative nucleoside transporter 3	ENSMUST00000117513.8	ENSMUSG00000020100.16	Slc29a3	-	chr10:60551885-60551911	chr10:60547851-60552269	6	1	exonic peptide	5240	protein_coding	protein_coding	475	chr10:60551618-60588513	annotated	CDS	reviewed(Swiss-Prot)	-	51.72	7.66	0.56	106.95	TRUE	TRUE	TRUE	TRUE	TRUE	FALSE	TRUE	TRUE	TRUE
VFSGEDNPSQDAPSASSVAPASR	chr10:60552170-60552238	Q99P65	Equilibrative nucleoside transporter 3	ENSMUST00000117513.8	ENSMUSG00000020100.16	Slc29a3	-	chr10:60552170-60552238	chr10:60547851-60552269	6	1	exonic peptide	5240	protein_coding	protein_coding	475	chr10:60551618-60588513	annotated	CDS	reviewed(Swiss-Prot)	-	51.72	7.66	0.56	106.95	TRUE	TRUE	TRUE	TRUE	TRUE	FALSE	TRUE	TRUE	TRUE
VMHTPPLGPILK	chr10:60552134-60552169	Q99P65	Equilibrative nucleoside transporter 3	ENSMUST00000117513.8	ENSMUSG00000020100.16	Slc29a3	-	chr10:60552134-60552169	chr10:60547851-60552269	6	1	exonic peptide	5240	protein_coding	protein_coding	475	chr10:60551618-60588513	annotated	CDS	reviewed(Swiss-Prot)	-	51.72	7.66	0.56	106.95	TRUE	TRUE	TRUE	TRUE	TRUE	FALSE	TRUE	TRUE	TRUE
LLPNAIGR	chr11:101854951-101854974	Q99P68	Sclerostin	ENSMUST00000001534.7	ENSMUSG00000001494.7	Sost	-	chr11:101854951-101854974	chr11:101853284-101855093	2	1	exonic peptide	2066	protein_coding	protein_coding	211	chr11:101854675-101857799	annotated	CDS	reviewed(Swiss-Prot)	-	23.5	9.4	-0.72	60.66	TRUE	TRUE	TRUE	TRUE	TRUE	FALSE	TRUE	TRUE	TRUE
ALQLVYGVR	chr1:169351491-169351517	Q99P69	Kinetochore protein Nuf2	ENSMUST00000028000.13	ENSMUSG00000026683.15	Nuf2	-	chr1:169351491-169351517	chr1:169351473-169351547	4	1	exonic peptide	2068	protein_coding	protein_coding	463	chr1:169326361-169353003	annotated	CDS	reviewed(Swiss-Prot)	-	54.59	8.42	-0.65	86.48	TRUE	TRUE	TRUE	FALSE	FALSE	FALSE	TRUE	TRUE	FALSE
DVKHYKQAMIE	chr1:169332169-169333582	Q99P69	Kinetochore protein Nuf2	ENSMUST00000028000.13	ENSMUSG00000026683.15	Nuf2	-	chr1:169333551-169333582,chr1:169332169-169332169	chr1:169333551-169333726,chr1:169332034-169332169	13,14	2	exon-spanning peptide	2068	protein_coding	protein_coding	463	chr1:169326361-169353003	annotated	CDS	reviewed(Swiss-Prot)	-	54.59	8.42	-0.65	86.48	TRUE	TRUE	TRUE	TRUE	FALSE	FALSE	TRUE	TRUE	FALSE
ESLNLEDQIESDSSELKK	chr1:169333676-169334815	Q99P69	Kinetochore protein Nuf2	ENSMUST00000028000.13	ENSMUSG00000026683.15	Nuf2	-	chr1:169334813-169334815,chr1:169333676-169333726	chr1:169334813-169334953,chr1:169333551-169333726	12,13	2	exon-spanning peptide	2068	protein_coding	protein_coding	463	chr1:169326361-169353003	annotated	CDS	reviewed(Swiss-Prot)	-	54.59	8.42	-0.65	86.48	TRUE	TRUE	TRUE	TRUE	FALSE	FALSE	TRUE	TRUE	FALSE
FKQFMDDIQE	chr1:169341053-169341082	Q99P69	Kinetochore protein Nuf2	ENSMUST00000028000.13	ENSMUSG00000026683.15	Nuf2	-	chr1:169341053-169341082	chr1:169341014-169341110	9	1	exonic peptide	2068	protein_coding	protein_coding	463	chr1:169326361-169353003	annotated	CDS	reviewed(Swiss-Prot)	-	54.59	8.42	-0.65	86.48	TRUE	TRUE	TRUE	FALSE	FALSE	FALSE	TRUE	TRUE	FALSE
GIEKVAEE	chr1:169326421-169326444	Q99P69	Kinetochore protein Nuf2	ENSMUST00000028000.13	ENSMUSG00000026683.15	Nuf2	-	chr1:169326421-169326444	chr1:169325880-169326489	15	1	exonic peptide	2068	protein_coding	protein_coding	463	chr1:169326361-169353003	annotated	CDS	reviewed(Swiss-Prot)	-	54.59	8.42	-0.65	86.48	TRUE	TRUE	TRUE	TRUE	FALSE	FALSE	TRUE	TRUE	FALSE
HFYMMPMNIE	chr1:169350483-169351484	Q99P69	Kinetochore protein Nuf2	ENSMUST00000028000.13	ENSMUSG00000026683.15	Nuf2	-	chr1:169351473-169351484,chr1:169350483-169350500	chr1:169351473-169351547,chr1:169350424-169350500	4,5	2	exon-spanning peptide	2068	protein_coding	protein_coding	463	chr1:169326361-169353003	annotated	CDS	reviewed(Swiss-Prot)	-	54.59	8.42	-0.65	86.48	TRUE	TRUE	TRUE	FALSE	FALSE	FALSE	TRUE	TRUE	FALSE
IFVNLKSALE	chr1:169326457-169326486	Q99P69	Kinetochore protein Nuf2	ENSMUST00000028000.13	ENSMUSG00000026683.15	Nuf2	-	chr1:169326457-169326486	chr1:169325880-169326489	15	1	exonic peptide	2068	protein_coding	protein_coding	463	chr1:169326361-169353003	annotated	CDS	reviewed(Swiss-Prot)	-	54.59	8.42	-0.65	86.48	TRUE	TRUE	TRUE	TRUE	FALSE	FALSE	TRUE	TRUE	FALSE
KLNTVPAEE	chr1:169341092-169342488	Q99P69	Kinetochore protein Nuf2	ENSMUST00000028000.13	ENSMUSG00000026683.15	Nuf2	-	chr1:169342481-169342488,chr1:169341092-169341110	chr1:169342481-169342554,chr1:169341014-169341110	8,9	2	exon-spanning peptide	2068	protein_coding	protein_coding	463	chr1:169326361-169353003	annotated	CDS	reviewed(Swiss-Prot)	-	54.59	8.42	-0.65	86.48	TRUE	TRUE	TRUE	FALSE	FALSE	FALSE	TRUE	TRUE	FALSE
KLSSLLKE	chr1:169334813-169334836	Q99P69	Kinetochore protein Nuf2	ENSMUST00000028000.13	ENSMUSG00000026683.15	Nuf2	-	chr1:169334813-169334836	chr1:169334813-169334953	12	1	exonic peptide	2068	protein_coding	protein_coding	463	chr1:169326361-169353003	annotated	CDS	reviewed(Swiss-Prot)	-	54.59	8.42	-0.65	86.48	TRUE	TRUE	TRUE	TRUE	FALSE	FALSE	TRUE	TRUE	FALSE
LKTEENSLIR	chr1:169333646-169333675	Q99P69	Kinetochore protein Nuf2	ENSMUST00000028000.13	ENSMUSG00000026683.15	Nuf2	-	chr1:169333646-169333675	chr1:169333551-169333726	13	1	exonic peptide	2068	protein_coding	protein_coding	463	chr1:169326361-169353003	annotated	CDS	reviewed(Swiss-Prot)	-	54.59	8.42	-0.65	86.48	TRUE	TRUE	TRUE	TRUE	FALSE	FALSE	TRUE	TRUE	FALSE
LLTGADGK	chr1:169352917-169352940	Q99P69	Kinetochore protein Nuf2	ENSMUST00000028000.13	ENSMUSG00000026683.15	Nuf2	-	chr1:169352917-169352940	chr1:169352881-169353018	3	1	exonic peptide	2068	protein_coding	protein_coding	463	chr1:169326361-169353003	annotated	CDS	reviewed(Swiss-Prot)	-	54.59	8.42	-0.65	86.48	TRUE	TRUE	TRUE	FALSE	FALSE	FALSE	TRUE	TRUE	FALSE
LNTVPAEER	chr1:169341089-169342485	Q99P69	Kinetochore protein Nuf2	ENSMUST00000028000.13	ENSMUSG00000026683.15	Nuf2	-	chr1:169342481-169342485,chr1:169341089-169341110	chr1:169342481-169342554,chr1:169341014-169341110	8,9	2	exon-spanning peptide	2068	protein_coding	protein_coding	463	chr1:169326361-169353003	annotated	CDS	reviewed(Swiss-Prot)	-	54.59	8.42	-0.65	86.48	TRUE	TRUE	TRUE	FALSE	FALSE	FALSE	TRUE	TRUE	FALSE
LNTVPAEEREEFK	chr1:169341077-169342485	Q99P69	Kinetochore protein Nuf2	ENSMUST00000028000.13	ENSMUSG00000026683.15	Nuf2	-	chr1:169342481-169342485,chr1:169341077-169341110	chr1:169342481-169342554,chr1:169341014-169341110	8,9	2	exon-spanning peptide	2068	protein_coding	protein_coding	463	chr1:169326361-169353003	annotated	CDS	reviewed(Swiss-Prot)	-	54.59	8.42	-0.65	86.48	TRUE	TRUE	TRUE	FALSE	FALSE	FALSE	TRUE	TRUE	FALSE
LQHLLNEE	chr1:169341029-169341052	Q99P69	Kinetochore protein Nuf2	ENSMUST00000028000.13	ENSMUSG00000026683.15	Nuf2	-	chr1:169341029-169341052	chr1:169341014-169341110	9	1	exonic peptide	2068	protein_coding	protein_coding	463	chr1:169326361-169353003	annotated	CDS	reviewed(Swiss-Prot)	-	54.59	8.42	-0.65	86.48	TRUE	TRUE	TRUE	FALSE	FALSE	FALSE	TRUE	TRUE	FALSE
MQQLSNVHQEALMK	chr1:169342495-169342536	Q99P69	Kinetochore protein Nuf2	ENSMUST00000028000.13	ENSMUSG00000026683.15	Nuf2	-	chr1:169342495-169342536	chr1:169342481-169342554	8	1	exonic peptide	2068	protein_coding	protein_coding	463	chr1:169326361-169353003	annotated	CDS	reviewed(Swiss-Prot)	-	54.59	8.42	-0.65	86.48	TRUE	TRUE	TRUE	FALSE	FALSE	FALSE	TRUE	TRUE	FALSE
QFMDDIQELQHLLNEEFR	chr1:169341023-169341076	Q99P69	Kinetochore protein Nuf2	ENSMUST00000028000.13	ENSMUSG00000026683.15	Nuf2	-	chr1:169341023-169341076	chr1:169341014-169341110	9	1	exonic peptide	2068	protein_coding	protein_coding	463	chr1:169326361-169353003	annotated	CDS	reviewed(Swiss-Prot)	-	54.59	8.42	-0.65	86.48	TRUE	TRUE	TRUE	FALSE	FALSE	FALSE	TRUE	TRUE	FALSE
QKLSLVSLKE	chr1:169338071-169338100	Q99P69	Kinetochore protein Nuf2	ENSMUST00000028000.13	ENSMUSG00000026683.15	Nuf2	-	chr1:169338071-169338100	chr1:169337969-169338106	11	1	exonic peptide	2068	protein_coding	protein_coding	463	chr1:169326361-169353003	annotated	CDS	reviewed(Swiss-Prot)	-	54.59	8.42	-0.65	86.48	TRUE	TRUE	TRUE	FALSE	FALSE	FALSE	TRUE	TRUE	FALSE
SAIQQLR	chr1:169332067-169332087	Q99P69	Kinetochore protein Nuf2	ENSMUST00000028000.13	ENSMUSG00000026683.15	Nuf2	-	chr1:169332067-169332087	chr1:169332034-169332169	14	1	exonic peptide	2068	protein_coding	protein_coding	463	chr1:169326361-169353003	annotated	CDS	reviewed(Swiss-Prot)	-	54.59	8.42	-0.65	86.48	TRUE	TRUE	TRUE	TRUE	FALSE	FALSE	TRUE	TRUE	FALSE
SDFLPNPK	chr1:169352881-169352904	Q99P69	Kinetochore protein Nuf2	ENSMUST00000028000.13	ENSMUSG00000026683.15	Nuf2	-	chr1:169352881-169352904	chr1:169352881-169353018	3	1	exonic peptide	2068	protein_coding	protein_coding	463	chr1:169326361-169353003	annotated	CDS	reviewed(Swiss-Prot)	-	54.59	8.42	-0.65	86.48	TRUE	TRUE	TRUE	FALSE	FALSE	FALSE	TRUE	TRUE	FALSE
SQEIFVNLK	chr1:169326469-169332039	Q99P69	Kinetochore protein Nuf2	ENSMUST00000028000.13	ENSMUSG00000026683.15	Nuf2	-	chr1:169332034-169332039,chr1:169326469-169326489	chr1:169332034-169332169,chr1:169325880-169326489	14,15	2	exon-spanning peptide	2068	protein_coding	protein_coding	463	chr1:169326361-169353003	annotated	CDS	reviewed(Swiss-Prot)	-	54.59	8.42	-0.65	86.48	TRUE	TRUE	TRUE	TRUE	FALSE	FALSE	TRUE	TRUE	FALSE
TEENSLIR	chr1:169333646-169333669	Q99P69	Kinetochore protein Nuf2	ENSMUST00000028000.13	ENSMUSG00000026683.15	Nuf2	-	chr1:169333646-169333669	chr1:169333551-169333726	13	1	exonic peptide	2068	protein_coding	protein_coding	463	chr1:169326361-169353003	annotated	CDS	reviewed(Swiss-Prot)	-	54.59	8.42	-0.65	86.48	TRUE	TRUE	TRUE	TRUE	FALSE	FALSE	TRUE	TRUE	FALSE
TLSFPRYNVAE	chr1:169352965-169352997	Q99P69	Kinetochore protein Nuf2	ENSMUST00000028000.13	ENSMUSG00000026683.15	Nuf2	-	chr1:169352965-169352997	chr1:169352881-169353018	3	1	exonic peptide	2068	protein_coding	protein_coding	463	chr1:169326361-169353003	annotated	CDS	reviewed(Swiss-Prot)	-	54.59	8.42	-0.65	86.48	TRUE	TRUE	TRUE	FALSE	FALSE	FALSE	TRUE	TRUE	FALSE
TTLLQEEYAK	chr1:169339772-169341016	Q99P69	Kinetochore protein Nuf2	ENSMUST00000028000.13	ENSMUSG00000026683.15	Nuf2	-	chr1:169341014-169341016,chr1:169339772-169339798	chr1:169341014-169341110,chr1:169339736-169339798	9,10	2	exon-spanning peptide	2068	protein_coding	protein_coding	463	chr1:169326361-169353003	annotated	CDS	reviewed(Swiss-Prot)	-	54.59	8.42	-0.65	86.48	TRUE	TRUE	TRUE	FALSE	FALSE	FALSE	TRUE	TRUE	FALSE
VMEQYDIYR	chr1:169334921-169334947	Q99P69	Kinetochore protein Nuf2	ENSMUST00000028000.13	ENSMUSG00000026683.15	Nuf2	-	chr1:169334921-169334947	chr1:169334813-169334953	12	1	exonic peptide	2068	protein_coding	protein_coding	463	chr1:169326361-169353003	annotated	CDS	reviewed(Swiss-Prot)	-	54.59	8.42	-0.65	86.48	TRUE	TRUE	TRUE	TRUE	FALSE	FALSE	TRUE	TRUE	FALSE
VNDFEIVDILNPR	chr1:169344226-169349976	Q99P69	Kinetochore protein Nuf2	ENSMUST00000028000.13	ENSMUSG00000026683.15	Nuf2	-	chr1:169349940-169349976,chr1:169344226-169344227	chr1:169349940-169350001,chr1:169344130-169344227	6,7	2	exon-spanning peptide	2068	protein_coding	protein_coding	463	chr1:169326361-169353003	annotated	CDS	reviewed(Swiss-Prot)	-	54.59	8.42	-0.65	86.48	TRUE	TRUE	TRUE	FALSE	FALSE	FALSE	TRUE	TRUE	FALSE
VQLYQKKSQDLADNRE	chr1:169334837-169334884	Q99P69	Kinetochore protein Nuf2	ENSMUST00000028000.13	ENSMUSG00000026683.15	Nuf2	-	chr1:169334837-169334884	chr1:169334813-169334953	12	1	exonic peptide	2068	protein_coding	protein_coding	463	chr1:169326361-169353003	annotated	CDS	reviewed(Swiss-Prot)	-	54.59	8.42	-0.65	86.48	TRUE	TRUE	TRUE	TRUE	FALSE	FALSE	TRUE	TRUE	FALSE
VTYPHLME	chr1:169350459-169350482	Q99P69	Kinetochore protein Nuf2	ENSMUST00000028000.13	ENSMUSG00000026683.15	Nuf2	-	chr1:169350459-169350482	chr1:169350424-169350500	5	1	exonic peptide	2068	protein_coding	protein_coding	463	chr1:169326361-169353003	annotated	CDS	reviewed(Swiss-Prot)	-	54.59	8.42	-0.65	86.48	TRUE	TRUE	TRUE	FALSE	FALSE	FALSE	TRUE	TRUE	FALSE
YNVAELVVHIR	chr1:169352947-169352979	Q99P69	Kinetochore protein Nuf2	ENSMUST00000028000.13	ENSMUSG00000026683.15	Nuf2	-	chr1:169352947-169352979	chr1:169352881-169353018	3	1	exonic peptide	2068	protein_coding	protein_coding	463	chr1:169326361-169353003	annotated	CDS	reviewed(Swiss-Prot)	-	54.59	8.42	-0.65	86.48	TRUE	TRUE	TRUE	FALSE	FALSE	FALSE	TRUE	TRUE	FALSE
ALQLVYGVR	chr1:169351491-169351517	Q99P69	Kinetochore protein Nuf2	ENSMUST00000111368.8	ENSMUSG00000026683.15	Nuf2	-	chr1:169351491-169351517	chr1:169351473-169351547	3	1	exonic peptide	2405	protein_coding	protein_coding	463	chr1:169326361-169353003	annotated	CDS	reviewed(Swiss-Prot)	-	54.59	8.42	-0.65	86.48	TRUE	TRUE	TRUE	FALSE	FALSE	FALSE	TRUE	TRUE	FALSE
DVKHYKQAMIE	chr1:169332169-169333582	Q99P69	Kinetochore protein Nuf2	ENSMUST00000111368.8	ENSMUSG00000026683.15	Nuf2	-	chr1:169333551-169333582,chr1:169332169-169332169	chr1:169333551-169333726,chr1:169332034-169332169	12,13	2	exon-spanning peptide	2405	protein_coding	protein_coding	463	chr1:169326361-169353003	annotated	CDS	reviewed(Swiss-Prot)	-	54.59	8.42	-0.65	86.48	TRUE	TRUE	TRUE	TRUE	FALSE	FALSE	TRUE	TRUE	FALSE
ESLNLEDQIESDSSELKK	chr1:169333676-169334815	Q99P69	Kinetochore protein Nuf2	ENSMUST00000111368.8	ENSMUSG00000026683.15	Nuf2	-	chr1:169334813-169334815,chr1:169333676-169333726	chr1:169334813-169334953,chr1:169333551-169333726	11,12	2	exon-spanning peptide	2405	protein_coding	protein_coding	463	chr1:169326361-169353003	annotated	CDS	reviewed(Swiss-Prot)	-	54.59	8.42	-0.65	86.48	TRUE	TRUE	TRUE	TRUE	FALSE	FALSE	TRUE	TRUE	FALSE
FKQFMDDIQE	chr1:169341053-169341082	Q99P69	Kinetochore protein Nuf2	ENSMUST00000111368.8	ENSMUSG00000026683.15	Nuf2	-	chr1:169341053-169341082	chr1:169341014-169341110	8	1	exonic peptide	2405	protein_coding	protein_coding	463	chr1:169326361-169353003	annotated	CDS	reviewed(Swiss-Prot)	-	54.59	8.42	-0.65	86.48	TRUE	TRUE	TRUE	FALSE	FALSE	FALSE	TRUE	TRUE	FALSE
GIEKVAEE	chr1:169326421-169326444	Q99P69	Kinetochore protein Nuf2	ENSMUST00000111368.8	ENSMUSG00000026683.15	Nuf2	-	chr1:169326421-169326444	chr1:169325503-169326489	14	1	exonic peptide	2405	protein_coding	protein_coding	463	chr1:169326361-169353003	annotated	CDS	reviewed(Swiss-Prot)	-	54.59	8.42	-0.65	86.48	TRUE	TRUE	TRUE	TRUE	FALSE	FALSE	TRUE	TRUE	FALSE
HFYMMPMNIE	chr1:169350483-169351484	Q99P69	Kinetochore protein Nuf2	ENSMUST00000111368.8	ENSMUSG00000026683.15	Nuf2	-	chr1:169351473-169351484,chr1:169350483-169350500	chr1:169351473-169351547,chr1:169350424-169350500	3,4	2	exon-spanning peptide	2405	protein_coding	protein_coding	463	chr1:169326361-169353003	annotated	CDS	reviewed(Swiss-Prot)	-	54.59	8.42	-0.65	86.48	TRUE	TRUE	TRUE	FALSE	FALSE	FALSE	TRUE	TRUE	FALSE
IFVNLKSALE	chr1:169326457-169326486	Q99P69	Kinetochore protein Nuf2	ENSMUST00000111368.8	ENSMUSG00000026683.15	Nuf2	-	chr1:169326457-169326486	chr1:169325503-169326489	14	1	exonic peptide	2405	protein_coding	protein_coding	463	chr1:169326361-169353003	annotated	CDS	reviewed(Swiss-Prot)	-	54.59	8.42	-0.65	86.48	TRUE	TRUE	TRUE	TRUE	FALSE	FALSE	TRUE	TRUE	FALSE
KLNTVPAEE	chr1:169341092-169342488	Q99P69	Kinetochore protein Nuf2	ENSMUST00000111368.8	ENSMUSG00000026683.15	Nuf2	-	chr1:169342481-169342488,chr1:169341092-169341110	chr1:169342481-169342554,chr1:169341014-169341110	7,8	2	exon-spanning peptide	2405	protein_coding	protein_coding	463	chr1:169326361-169353003	annotated	CDS	reviewed(Swiss-Prot)	-	54.59	8.42	-0.65	86.48	TRUE	TRUE	TRUE	FALSE	FALSE	FALSE	TRUE	TRUE	FALSE
KLSSLLKE	chr1:169334813-169334836	Q99P69	Kinetochore protein Nuf2	ENSMUST00000111368.8	ENSMUSG00000026683.15	Nuf2	-	chr1:169334813-169334836	chr1:169334813-169334953	11	1	exonic peptide	2405	protein_coding	protein_coding	463	chr1:169326361-169353003	annotated	CDS	reviewed(Swiss-Prot)	-	54.59	8.42	-0.65	86.48	TRUE	TRUE	TRUE	TRUE	FALSE	FALSE	TRUE	TRUE	FALSE
LKTEENSLIR	chr1:169333646-169333675	Q99P69	Kinetochore protein Nuf2	ENSMUST00000111368.8	ENSMUSG00000026683.15	Nuf2	-	chr1:169333646-169333675	chr1:169333551-169333726	12	1	exonic peptide	2405	protein_coding	protein_coding	463	chr1:169326361-169353003	annotated	CDS	reviewed(Swiss-Prot)	-	54.59	8.42	-0.65	86.48	TRUE	TRUE	TRUE	TRUE	FALSE	FALSE	TRUE	TRUE	FALSE
LLTGADGK	chr1:169352917-169352940	Q99P69	Kinetochore protein Nuf2	ENSMUST00000111368.8	ENSMUSG00000026683.15	Nuf2	-	chr1:169352917-169352940	chr1:169352881-169353018	2	1	exonic peptide	2405	protein_coding	protein_coding	463	chr1:169326361-169353003	annotated	CDS	reviewed(Swiss-Prot)	-	54.59	8.42	-0.65	86.48	TRUE	TRUE	TRUE	FALSE	FALSE	FALSE	TRUE	TRUE	FALSE
LNTVPAEER	chr1:169341089-169342485	Q99P69	Kinetochore protein Nuf2	ENSMUST00000111368.8	ENSMUSG00000026683.15	Nuf2	-	chr1:169342481-169342485,chr1:169341089-169341110	chr1:169342481-169342554,chr1:169341014-169341110	7,8	2	exon-spanning peptide	2405	protein_coding	protein_coding	463	chr1:169326361-169353003	annotated	CDS	reviewed(Swiss-Prot)	-	54.59	8.42	-0.65	86.48	TRUE	TRUE	TRUE	FALSE	FALSE	FALSE	TRUE	TRUE	FALSE
LNTVPAEEREEFK	chr1:169341077-169342485	Q99P69	Kinetochore protein Nuf2	ENSMUST00000111368.8	ENSMUSG00000026683.15	Nuf2	-	chr1:169342481-169342485,chr1:169341077-169341110	chr1:169342481-169342554,chr1:169341014-169341110	7,8	2	exon-spanning peptide	2405	protein_coding	protein_coding	463	chr1:169326361-169353003	annotated	CDS	reviewed(Swiss-Prot)	-	54.59	8.42	-0.65	86.48	TRUE	TRUE	TRUE	FALSE	FALSE	FALSE	TRUE	TRUE	FALSE
LQHLLNEE	chr1:169341029-169341052	Q99P69	Kinetochore protein Nuf2	ENSMUST00000111368.8	ENSMUSG00000026683.15	Nuf2	-	chr1:169341029-169341052	chr1:169341014-169341110	8	1	exonic peptide	2405	protein_coding	protein_coding	463	chr1:169326361-169353003	annotated	CDS	reviewed(Swiss-Prot)	-	54.59	8.42	-0.65	86.48	TRUE	TRUE	TRUE	FALSE	FALSE	FALSE	TRUE	TRUE	FALSE
MQQLSNVHQEALMK	chr1:169342495-169342536	Q99P69	Kinetochore protein Nuf2	ENSMUST00000111368.8	ENSMUSG00000026683.15	Nuf2	-	chr1:169342495-169342536	chr1:169342481-169342554	7	1	exonic peptide	2405	protein_coding	protein_coding	463	chr1:169326361-169353003	annotated	CDS	reviewed(Swiss-Prot)	-	54.59	8.42	-0.65	86.48	TRUE	TRUE	TRUE	FALSE	FALSE	FALSE	TRUE	TRUE	FALSE
QFMDDIQELQHLLNEEFR	chr1:169341023-169341076	Q99P69	Kinetochore protein Nuf2	ENSMUST00000111368.8	ENSMUSG00000026683.15	Nuf2	-	chr1:169341023-169341076	chr1:169341014-169341110	8	1	exonic peptide	2405	protein_coding	protein_coding	463	chr1:169326361-169353003	annotated	CDS	reviewed(Swiss-Prot)	-	54.59	8.42	-0.65	86.48	TRUE	TRUE	TRUE	FALSE	FALSE	FALSE	TRUE	TRUE	FALSE
QKLSLVSLKE	chr1:169338071-169338100	Q99P69	Kinetochore protein Nuf2	ENSMUST00000111368.8	ENSMUSG00000026683.15	Nuf2	-	chr1:169338071-169338100	chr1:169337969-169338106	10	1	exonic peptide	2405	protein_coding	protein_coding	463	chr1:169326361-169353003	annotated	CDS	reviewed(Swiss-Prot)	-	54.59	8.42	-0.65	86.48	TRUE	TRUE	TRUE	FALSE	FALSE	FALSE	TRUE	TRUE	FALSE
SAIQQLR	chr1:169332067-169332087	Q99P69	Kinetochore protein Nuf2	ENSMUST00000111368.8	ENSMUSG00000026683.15	Nuf2	-	chr1:169332067-169332087	chr1:169332034-169332169	13	1	exonic peptide	2405	protein_coding	protein_coding	463	chr1:169326361-169353003	annotated	CDS	reviewed(Swiss-Prot)	-	54.59	8.42	-0.65	86.48	TRUE	TRUE	TRUE	TRUE	FALSE	FALSE	TRUE	TRUE	FALSE
SDFLPNPK	chr1:169352881-169352904	Q99P69	Kinetochore protein Nuf2	ENSMUST00000111368.8	ENSMUSG00000026683.15	Nuf2	-	chr1:169352881-169352904	chr1:169352881-169353018	2	1	exonic peptide	2405	protein_coding	protein_coding	463	chr1:169326361-169353003	annotated	CDS	reviewed(Swiss-Prot)	-	54.59	8.42	-0.65	86.48	TRUE	TRUE	TRUE	FALSE	FALSE	FALSE	TRUE	TRUE	FALSE
SQEIFVNLK	chr1:169326469-169332039	Q99P69	Kinetochore protein Nuf2	ENSMUST00000111368.8	ENSMUSG00000026683.15	Nuf2	-	chr1:169332034-169332039,chr1:169326469-169326489	chr1:169332034-169332169,chr1:169325503-169326489	13,14	2	exon-spanning peptide	2405	protein_coding	protein_coding	463	chr1:169326361-169353003	annotated	CDS	reviewed(Swiss-Prot)	-	54.59	8.42	-0.65	86.48	TRUE	TRUE	TRUE	TRUE	FALSE	FALSE	TRUE	TRUE	FALSE
TEENSLIR	chr1:169333646-169333669	Q99P69	Kinetochore protein Nuf2	ENSMUST00000111368.8	ENSMUSG00000026683.15	Nuf2	-	chr1:169333646-169333669	chr1:169333551-169333726	12	1	exonic peptide	2405	protein_coding	protein_coding	463	chr1:169326361-169353003	annotated	CDS	reviewed(Swiss-Prot)	-	54.59	8.42	-0.65	86.48	TRUE	TRUE	TRUE	TRUE	FALSE	FALSE	TRUE	TRUE	FALSE
TLSFPRYNVAE	chr1:169352965-169352997	Q99P69	Kinetochore protein Nuf2	ENSMUST00000111368.8	ENSMUSG00000026683.15	Nuf2	-	chr1:169352965-169352997	chr1:169352881-169353018	2	1	exonic peptide	2405	protein_coding	protein_coding	463	chr1:169326361-169353003	annotated	CDS	reviewed(Swiss-Prot)	-	54.59	8.42	-0.65	86.48	TRUE	TRUE	TRUE	FALSE	FALSE	FALSE	TRUE	TRUE	FALSE
TTLLQEEYAK	chr1:169339772-169341016	Q99P69	Kinetochore protein Nuf2	ENSMUST00000111368.8	ENSMUSG00000026683.15	Nuf2	-	chr1:169341014-169341016,chr1:169339772-169339798	chr1:169341014-169341110,chr1:169339736-169339798	8,9	2	exon-spanning peptide	2405	protein_coding	protein_coding	463	chr1:169326361-169353003	annotated	CDS	reviewed(Swiss-Prot)	-	54.59	8.42	-0.65	86.48	TRUE	TRUE	TRUE	FALSE	FALSE	FALSE	TRUE	TRUE	FALSE
VMEQYDIYR	chr1:169334921-169334947	Q99P69	Kinetochore protein Nuf2	ENSMUST00000111368.8	ENSMUSG00000026683.15	Nuf2	-	chr1:169334921-169334947	chr1:169334813-169334953	11	1	exonic peptide	2405	protein_coding	protein_coding	463	chr1:169326361-169353003	annotated	CDS	reviewed(Swiss-Prot)	-	54.59	8.42	-0.65	86.48	TRUE	TRUE	TRUE	TRUE	FALSE	FALSE	TRUE	TRUE	FALSE
VNDFEIVDILNPR	chr1:169344226-169349976	Q99P69	Kinetochore protein Nuf2	ENSMUST00000111368.8	ENSMUSG00000026683.15	Nuf2	-	chr1:169349940-169349976,chr1:169344226-169344227	chr1:169349940-169350001,chr1:169344130-169344227	5,6	2	exon-spanning peptide	2405	protein_coding	protein_coding	463	chr1:169326361-169353003	annotated	CDS	reviewed(Swiss-Prot)	-	54.59	8.42	-0.65	86.48	TRUE	TRUE	TRUE	FALSE	FALSE	FALSE	TRUE	TRUE	FALSE
VQLYQKKSQDLADNRE	chr1:169334837-169334884	Q99P69	Kinetochore protein Nuf2	ENSMUST00000111368.8	ENSMUSG00000026683.15	Nuf2	-	chr1:169334837-169334884	chr1:169334813-169334953	11	1	exonic peptide	2405	protein_coding	protein_coding	463	chr1:169326361-169353003	annotated	CDS	reviewed(Swiss-Prot)	-	54.59	8.42	-0.65	86.48	TRUE	TRUE	TRUE	TRUE	FALSE	FALSE	TRUE	TRUE	FALSE
VTYPHLME	chr1:169350459-169350482	Q99P69	Kinetochore protein Nuf2	ENSMUST00000111368.8	ENSMUSG00000026683.15	Nuf2	-	chr1:169350459-169350482	chr1:169350424-169350500	4	1	exonic peptide	2405	protein_coding	protein_coding	463	chr1:169326361-169353003	annotated	CDS	reviewed(Swiss-Prot)	-	54.59	8.42	-0.65	86.48	TRUE	TRUE	TRUE	FALSE	FALSE	FALSE	TRUE	TRUE	FALSE
YNVAELVVHIR	chr1:169352947-169352979	Q99P69	Kinetochore protein Nuf2	ENSMUST00000111368.8	ENSMUSG00000026683.15	Nuf2	-	chr1:169352947-169352979	chr1:169352881-169353018	2	1	exonic peptide	2405	protein_coding	protein_coding	463	chr1:169326361-169353003	annotated	CDS	reviewed(Swiss-Prot)	-	54.59	8.42	-0.65	86.48	TRUE	TRUE	TRUE	FALSE	FALSE	FALSE	TRUE	TRUE	FALSE
AYLESEVAISEELVQK	chr11:29686361-29686408	Q99P72-1	Isoform C of Reticulon-4	ENSMUST00000060992.6	ENSMUSG00000020458.17	Rtn4	+	chr11:29686361-29686408	chr11:29686360-29686498	3	1	exonic peptide	1773	protein_coding	protein_coding	199	chr11:29668849-29692026	annotated	CDS	reviewed(Swiss-Prot)	-	22.47	9.9	0.34	124.42	TRUE	TRUE	TRUE	FALSE	FALSE	FALSE	FALSE	TRUE	FALSE
DHYLGLANKSVK	chr11:29691704-29691739	Q99P72-1	Isoform C of Reticulon-4	ENSMUST00000060992.6	ENSMUSG00000020458.17	Rtn4	+	chr11:29691704-29691739	chr11:29691695-29691753	6	1	exonic peptide	1773	protein_coding	protein_coding	199	chr11:29668849-29692026	annotated	CDS	reviewed(Swiss-Prot)	-	22.47	9.9	0.34	124.42	TRUE	TRUE	TRUE	FALSE	FALSE	FALSE	FALSE	TRUE	FALSE
ELVQKYSNSALGHVNSTIKE	chr11:29686394-29686453	Q99P72-1	Isoform C of Reticulon-4	ENSMUST00000060992.6	ENSMUSG00000020458.17	Rtn4	+	chr11:29686394-29686453	chr11:29686360-29686498	3	1	exonic peptide	1773	protein_coding	protein_coding	199	chr11:29668849-29692026	annotated	CDS	reviewed(Swiss-Prot)	-	22.47	9.9	0.34	124.42	TRUE	TRUE	TRUE	FALSE	FALSE	FALSE	FALSE	TRUE	FALSE
GHPFRAYLE	chr11:29683827-29686372	Q99P72-1	Isoform C of Reticulon-4	ENSMUST00000060992.6	ENSMUSG00000020458.17	Rtn4	+	chr11:29683827-29683840,chr11:29686360-29686372	chr11:29683633-29683840,chr11:29686360-29686498	2,3	2	exon-spanning peptide	1773	protein_coding	protein_coding	199	chr11:29668849-29692026	annotated	CDS	reviewed(Swiss-Prot)	-	22.47	9.9	0.34	124.42	TRUE	TRUE	TRUE	FALSE	FALSE	FALSE	FALSE	TRUE	FALSE
GHPFRAYLESE	chr11:29683827-29686378	Q99P72-1	Isoform C of Reticulon-4	ENSMUST00000060992.6	ENSMUSG00000020458.17	Rtn4	+	chr11:29683827-29683840,chr11:29686360-29686378	chr11:29683633-29683840,chr11:29686360-29686498	2,3	2	exon-spanning peptide	1773	protein_coding	protein_coding	199	chr11:29668849-29692026	annotated	CDS	reviewed(Swiss-Prot)	-	22.47	9.9	0.34	124.42	TRUE	TRUE	TRUE	FALSE	FALSE	FALSE	FALSE	TRUE	FALSE
GVIQAIQK	chr11:29683794-29683817	Q99P72-1	Isoform C of Reticulon-4	ENSMUST00000060992.6	ENSMUSG00000020458.17	Rtn4	+	chr11:29683794-29683817	chr11:29683633-29683840	2	1	exonic peptide	1773	protein_coding	protein_coding	199	chr11:29668849-29692026	annotated	CDS	reviewed(Swiss-Prot)	-	22.47	9.9	0.34	124.42	TRUE	TRUE	TRUE	FALSE	FALSE	FALSE	FALSE	TRUE	FALSE
HQAQIDHYLGLANK	chr11:29691541-29691730	Q99P72-1	Isoform C of Reticulon-4	ENSMUST00000060992.6	ENSMUSG00000020458.17	Rtn4	+	chr11:29691541-29691546,chr11:29691695-29691730	chr11:29691500-29691546,chr11:29691695-29691753	5,6	2	exon-spanning peptide	1773	protein_coding	protein_coding	199	chr11:29668849-29692026	annotated	CDS	reviewed(Swiss-Prot)	-	22.47	9.9	0.34	124.42	TRUE	TRUE	TRUE	FALSE	FALSE	FALSE	FALSE	TRUE	FALSE
LVQKYSNSALGHVNSTIKE	chr11:29686397-29686453	Q99P72-1	Isoform C of Reticulon-4	ENSMUST00000060992.6	ENSMUSG00000020458.17	Rtn4	+	chr11:29686397-29686453	chr11:29686360-29686498	3	1	exonic peptide	1773	protein_coding	protein_coding	199	chr11:29668849-29692026	annotated	CDS	reviewed(Swiss-Prot)	-	22.47	9.9	0.34	124.42	TRUE	TRUE	TRUE	FALSE	FALSE	FALSE	FALSE	TRUE	FALSE
SDEGHPFR	chr11:29683818-29686360	Q99P72-1	Isoform C of Reticulon-4	ENSMUST00000060992.6	ENSMUSG00000020458.17	Rtn4	+	chr11:29683818-29683840,chr11:29686360-29686360	chr11:29683633-29683840,chr11:29686360-29686498	2,3	2	exon-spanning peptide	1773	protein_coding	protein_coding	199	chr11:29668849-29692026	annotated	CDS	reviewed(Swiss-Prot)	-	22.47	9.9	0.34	124.42	TRUE	TRUE	TRUE	FALSE	FALSE	FALSE	FALSE	TRUE	FALSE
SEVAISEE	chr11:29686373-29686396	Q99P72-1	Isoform C of Reticulon-4	ENSMUST00000060992.6	ENSMUSG00000020458.17	Rtn4	+	chr11:29686373-29686396	chr11:29686360-29686498	3	1	exonic peptide	1773	protein_coding	protein_coding	199	chr11:29668849-29692026	annotated	CDS	reviewed(Swiss-Prot)	-	22.47	9.9	0.34	124.42	TRUE	TRUE	TRUE	FALSE	FALSE	FALSE	FALSE	TRUE	FALSE
YSNSALGHVNSTIK	chr11:29686409-29686450	Q99P72-1	Isoform C of Reticulon-4	ENSMUST00000060992.6	ENSMUSG00000020458.17	Rtn4	+	chr11:29686409-29686450	chr11:29686360-29686498	3	1	exonic peptide	1773	protein_coding	protein_coding	199	chr11:29668849-29692026	annotated	CDS	reviewed(Swiss-Prot)	-	22.47	9.9	0.34	124.42	TRUE	TRUE	TRUE	FALSE	FALSE	FALSE	FALSE	TRUE	FALSE
AASNEIPTLTKKE	chr11:29658215-29658253	Q99P72-3	Isoform D of Reticulon-4	ENSMUST00000102841.8	ENSMUSG00000020458.17	Rtn4	+	chr11:29658215-29658253	chr11:29656410-29658770	3	1	exonic peptide	4060	protein_coding	protein_coding	1046	chr11:29643806-29692026	annotated	CDS	reviewed(Swiss-Prot)	-	114.22	4.32	-0.32	82.99	TRUE	TRUE	TRUE	FALSE	FALSE	FALSE	FALSE	TRUE	FALSE
ADYVTTDNLSKVTE	chr11:29657360-29657401	Q99P72-3	Isoform D of Reticulon-4	ENSMUST00000102841.8	ENSMUSG00000020458.17	Rtn4	+	chr11:29657360-29657401	chr11:29656410-29658770	3	1	exonic peptide	4060	protein_coding	protein_coding	1046	chr11:29643806-29692026	annotated	CDS	reviewed(Swiss-Prot)	-	114.22	4.32	-0.32	82.99	TRUE	TRUE	TRUE	FALSE	FALSE	FALSE	FALSE	TRUE	FALSE
AEAPYISIACDLIKE	chr11:29657849-29657893	Q99P72-3	Isoform D of Reticulon-4	ENSMUST00000102841.8	ENSMUSG00000020458.17	Rtn4	+	chr11:29657849-29657893	chr11:29656410-29658770	3	1	exonic peptide	4060	protein_coding	protein_coding	1046	chr11:29643806-29692026	annotated	CDS	reviewed(Swiss-Prot)	-	114.22	4.32	-0.32	82.99	TRUE	TRUE	TRUE	FALSE	FALSE	FALSE	FALSE	TRUE	FALSE
AQIITEK	chr11:29657288-29657308	Q99P72-3	Isoform D of Reticulon-4	ENSMUST00000102841.8	ENSMUSG00000020458.17	Rtn4	+	chr11:29657288-29657308	chr11:29656410-29658770	3	1	exonic peptide	4060	protein_coding	protein_coding	1046	chr11:29643806-29692026	annotated	CDS	reviewed(Swiss-Prot)	-	114.22	4.32	-0.32	82.99	TRUE	TRUE	TRUE	FALSE	FALSE	FALSE	FALSE	TRUE	FALSE
ASRELPE	chr11:29656613-29656633	Q99P72-3	Isoform D of Reticulon-4	ENSMUST00000102841.8	ENSMUSG00000020458.17	Rtn4	+	chr11:29656613-29656633	chr11:29656410-29658770	3	1	exonic peptide	4060	protein_coding	protein_coding	1046	chr11:29643806-29692026	annotated	CDS	reviewed(Swiss-Prot)	-	114.22	4.32	-0.32	82.99	TRUE	TRUE	TRUE	FALSE	FALSE	FALSE	FALSE	TRUE	FALSE
ATGTKIAYE	chr11:29657477-29657503	Q99P72-3	Isoform D of Reticulon-4	ENSMUST00000102841.8	ENSMUSG00000020458.17	Rtn4	+	chr11:29657477-29657503	chr11:29656410-29658770	3	1	exonic peptide	4060	protein_coding	protein_coding	1046	chr11:29643806-29692026	annotated	CDS	reviewed(Swiss-Prot)	-	114.22	4.32	-0.32	82.99	TRUE	TRUE	TRUE	FALSE	FALSE	FALSE	FALSE	TRUE	FALSE
ATNPFVNR	chr11:29656637-29656660	Q99P72-3	Isoform D of Reticulon-4	ENSMUST00000102841.8	ENSMUSG00000020458.17	Rtn4	+	chr11:29656637-29656660	chr11:29656410-29658770	3	1	exonic peptide	4060	protein_coding	protein_coding	1046	chr11:29643806-29692026	annotated	CDS	reviewed(Swiss-Prot)	-	114.22	4.32	-0.32	82.99	TRUE	TRUE	TRUE	FALSE	FALSE	FALSE	FALSE	TRUE	FALSE
ATPSPVLPDIVME	chr11:29657594-29657632	Q99P72-3	Isoform D of Reticulon-4	ENSMUST00000102841.8	ENSMUSG00000020458.17	Rtn4	+	chr11:29657594-29657632	chr11:29656410-29658770	3	1	exonic peptide	4060	protein_coding	protein_coding	1046	chr11:29643806-29692026	annotated	CDS	reviewed(Swiss-Prot)	-	114.22	4.32	-0.32	82.99	TRUE	TRUE	TRUE	FALSE	FALSE	FALSE	FALSE	TRUE	FALSE
AYLESEVAISEELVQK	chr11:29686361-29686408	Q99P72-3	Isoform D of Reticulon-4	ENSMUST00000102841.8	ENSMUSG00000020458.17	Rtn4	+	chr11:29686361-29686408	chr11:29686360-29686498	5	1	exonic peptide	4060	protein_coding	protein_coding	1046	chr11:29643806-29692026	annotated	CDS	reviewed(Swiss-Prot)	-	114.22	4.32	-0.32	82.99	TRUE	TRUE	TRUE	FALSE	FALSE	FALSE	FALSE	TRUE	FALSE
CFEDSLEQK	chr11:29657057-29657083	Q99P72-3	Isoform D of Reticulon-4	ENSMUST00000102841.8	ENSMUSG00000020458.17	Rtn4	+	chr11:29657057-29657083	chr11:29656410-29658770	3	1	exonic peptide	4060	protein_coding	protein_coding	1046	chr11:29643806-29692026	annotated	CDS	reviewed(Swiss-Prot)	-	114.22	4.32	-0.32	82.99	TRUE	TRUE	TRUE	FALSE	FALSE	FALSE	FALSE	TRUE	FALSE
DAASNEIPTLTK	chr11:29658212-29658247	Q99P72-3	Isoform D of Reticulon-4	ENSMUST00000102841.8	ENSMUSG00000020458.17	Rtn4	+	chr11:29658212-29658247	chr11:29656410-29658770	3	1	exonic peptide	4060	protein_coding	protein_coding	1046	chr11:29643806-29692026	annotated	CDS	reviewed(Swiss-Prot)	-	114.22	4.32	-0.32	82.99	TRUE	TRUE	TRUE	FALSE	FALSE	FALSE	FALSE	TRUE	FALSE
DEAHVSDEFSK	chr11:29658545-29658577	Q99P72-3	Isoform D of Reticulon-4	ENSMUST00000102841.8	ENSMUSG00000020458.17	Rtn4	+	chr11:29658545-29658577	chr11:29656410-29658770	3	1	exonic peptide	4060	protein_coding	protein_coding	1046	chr11:29643806-29692026	annotated	CDS	reviewed(Swiss-Prot)	-	114.22	4.32	-0.32	82.99	TRUE	TRUE	TRUE	FALSE	FALSE	FALSE	FALSE	TRUE	FALSE
DHYLGLANKSVK	chr11:29691704-29691739	Q99P72-3	Isoform D of Reticulon-4	ENSMUST00000102841.8	ENSMUSG00000020458.17	Rtn4	+	chr11:29691704-29691739	chr11:29691695-29691753	8	1	exonic peptide	4060	protein_coding	protein_coding	1046	chr11:29643806-29692026	annotated	CDS	reviewed(Swiss-Prot)	-	114.22	4.32	-0.32	82.99	TRUE	TRUE	TRUE	FALSE	FALSE	FALSE	FALSE	TRUE	FALSE
DKEDLVCSAALHNPQESPATLTK	chr11:29656784-29656852	Q99P72-3	Isoform D of Reticulon-4	ENSMUST00000102841.8	ENSMUSG00000020458.17	Rtn4	+	chr11:29656784-29656852	chr11:29656410-29658770	3	1	exonic peptide	4060	protein_coding	protein_coding	1046	chr11:29643806-29692026	annotated	CDS	reviewed(Swiss-Prot)	-	114.22	4.32	-0.32	82.99	TRUE	TRUE	TRUE	FALSE	FALSE	FALSE	FALSE	TRUE	FALSE
DLKEQPGNTVSSGQE	chr11:29656421-29656465	Q99P72-3	Isoform D of Reticulon-4	ENSMUST00000102841.8	ENSMUSG00000020458.17	Rtn4	+	chr11:29656421-29656465	chr11:29656410-29658770	3	1	exonic peptide	4060	protein_coding	protein_coding	1046	chr11:29643806-29692026	annotated	CDS	reviewed(Swiss-Prot)	-	114.22	4.32	-0.32	82.99	TRUE	TRUE	TRUE	FALSE	FALSE	FALSE	FALSE	TRUE	FALSE
DLSFKNTYPK	chr11:29658515-29658544	Q99P72-3	Isoform D of Reticulon-4	ENSMUST00000102841.8	ENSMUSG00000020458.17	Rtn4	+	chr11:29658515-29658544	chr11:29656410-29658770	3	1	exonic peptide	4060	protein_coding	protein_coding	1046	chr11:29643806-29692026	annotated	CDS	reviewed(Swiss-Prot)	-	114.22	4.32	-0.32	82.99	TRUE	TRUE	TRUE	FALSE	FALSE	FALSE	FALSE	TRUE	FALSE
DLVCSAALHNPQESPATLTKVVKE	chr11:29656793-29656864	Q99P72-3	Isoform D of Reticulon-4	ENSMUST00000102841.8	ENSMUSG00000020458.17	Rtn4	+	chr11:29656793-29656864	chr11:29656410-29658770	3	1	exonic peptide	4060	protein_coding	protein_coding	1046	chr11:29643806-29692026	annotated	CDS	reviewed(Swiss-Prot)	-	114.22	4.32	-0.32	82.99	TRUE	TRUE	TRUE	FALSE	FALSE	FALSE	FALSE	TRUE	FALSE
DRSLTAVLSAE	chr11:29658722-29658754	Q99P72-3	Isoform D of Reticulon-4	ENSMUST00000102841.8	ENSMUSG00000020458.17	Rtn4	+	chr11:29658722-29658754	chr11:29656410-29658770	3	1	exonic peptide	4060	protein_coding	protein_coding	1046	chr11:29643806-29692026	annotated	CDS	reviewed(Swiss-Prot)	-	114.22	4.32	-0.32	82.99	TRUE	TRUE	TRUE	FALSE	FALSE	FALSE	FALSE	TRUE	FALSE
EAEEKLPSDTEKEDR	chr11:29658683-29658727	Q99P72-3	Isoform D of Reticulon-4	ENSMUST00000102841.8	ENSMUSG00000020458.17	Rtn4	+	chr11:29658683-29658727	chr11:29656410-29658770	3	1	exonic peptide	4060	protein_coding	protein_coding	1046	chr11:29643806-29692026	annotated	CDS	reviewed(Swiss-Prot)	-	114.22	4.32	-0.32	82.99	TRUE	TRUE	TRUE	FALSE	FALSE	FALSE	FALSE	TRUE	FALSE
EEYADFKPFEQAWEVK	chr11:29656940-29656987	Q99P72-3	Isoform D of Reticulon-4	ENSMUST00000102841.8	ENSMUSG00000020458.17	Rtn4	+	chr11:29656940-29656987	chr11:29656410-29658770	3	1	exonic peptide	4060	protein_coding	protein_coding	1046	chr11:29643806-29692026	annotated	CDS	reviewed(Swiss-Prot)	-	114.22	4.32	-0.32	82.99	TRUE	TRUE	TRUE	FALSE	FALSE	FALSE	FALSE	TRUE	FALSE
EHGYLGNLSAVASTEGTIEETLNEASR	chr11:29656541-29656621	Q99P72-3	Isoform D of Reticulon-4	ENSMUST00000102841.8	ENSMUSG00000020458.17	Rtn4	+	chr11:29656541-29656621	chr11:29656410-29658770	3	1	exonic peptide	4060	protein_coding	protein_coding	1046	chr11:29643806-29692026	annotated	CDS	reviewed(Swiss-Prot)	-	114.22	4.32	-0.32	82.99	TRUE	TRUE	TRUE	FALSE	FALSE	FALSE	FALSE	TRUE	FALSE
ELVQKYSNSALGHVNSTIKE	chr11:29686394-29686453	Q99P72-3	Isoform D of Reticulon-4	ENSMUST00000102841.8	ENSMUSG00000020458.17	Rtn4	+	chr11:29686394-29686453	chr11:29686360-29686498	5	1	exonic peptide	4060	protein_coding	protein_coding	1046	chr11:29643806-29692026	annotated	CDS	reviewed(Swiss-Prot)	-	114.22	4.32	-0.32	82.99	TRUE	TRUE	TRUE	FALSE	FALSE	FALSE	FALSE	TRUE	FALSE
ESETFSDSSPIEIIDEFPTFVSAK	chr11:29658338-29658409	Q99P72-3	Isoform D of Reticulon-4	ENSMUST00000102841.8	ENSMUSG00000020458.17	Rtn4	+	chr11:29658338-29658409	chr11:29656410-29658770	3	1	exonic peptide	4060	protein_coding	protein_coding	1046	chr11:29643806-29692026	annotated	CDS	reviewed(Swiss-Prot)	-	114.22	4.32	-0.32	82.99	TRUE	TRUE	TRUE	FALSE	FALSE	FALSE	FALSE	TRUE	FALSE
ESLTEVSETVTQHK	chr11:29658086-29658127	Q99P72-3	Isoform D of Reticulon-4	ENSMUST00000102841.8	ENSMUSG00000020458.17	Rtn4	+	chr11:29658086-29658127	chr11:29656410-29658770	3	1	exonic peptide	4060	protein_coding	protein_coding	1046	chr11:29643806-29692026	annotated	CDS	reviewed(Swiss-Prot)	-	114.22	4.32	-0.32	82.99	TRUE	TRUE	TRUE	FALSE	FALSE	FALSE	FALSE	TRUE	FALSE
EYTDLEVSNK	chr11:29658425-29658454	Q99P72-3	Isoform D of Reticulon-4	ENSMUST00000102841.8	ENSMUSG00000020458.17	Rtn4	+	chr11:29658425-29658454	chr11:29656410-29658770	3	1	exonic peptide	4060	protein_coding	protein_coding	1046	chr11:29643806-29692026	annotated	CDS	reviewed(Swiss-Prot)	-	114.22	4.32	-0.32	82.99	TRUE	TRUE	TRUE	FALSE	FALSE	FALSE	FALSE	TRUE	FALSE
FNTAIYSNDDLLSSKE	chr11:29658278-29658325	Q99P72-3	Isoform D of Reticulon-4	ENSMUST00000102841.8	ENSMUSG00000020458.17	Rtn4	+	chr11:29658278-29658325	chr11:29656410-29658770	3	1	exonic peptide	4060	protein_coding	protein_coding	1046	chr11:29643806-29692026	annotated	CDS	reviewed(Swiss-Prot)	-	114.22	4.32	-0.32	82.99	TRUE	TRUE	TRUE	FALSE	FALSE	FALSE	FALSE	TRUE	FALSE
FPTFVSAKDDSPKE	chr11:29658386-29658427	Q99P72-3	Isoform D of Reticulon-4	ENSMUST00000102841.8	ENSMUSG00000020458.17	Rtn4	+	chr11:29658386-29658427	chr11:29656410-29658770	3	1	exonic peptide	4060	protein_coding	protein_coding	1046	chr11:29643806-29692026	annotated	CDS	reviewed(Swiss-Prot)	-	114.22	4.32	-0.32	82.99	TRUE	TRUE	TRUE	FALSE	FALSE	FALSE	FALSE	TRUE	FALSE
GESAMLVENTK	chr11:29656727-29656759	Q99P72-3	Isoform D of Reticulon-4	ENSMUST00000102841.8	ENSMUSG00000020458.17	Rtn4	+	chr11:29656727-29656759	chr11:29656410-29658770	3	1	exonic peptide	4060	protein_coding	protein_coding	1046	chr11:29643806-29692026	annotated	CDS	reviewed(Swiss-Prot)	-	114.22	4.32	-0.32	82.99	TRUE	TRUE	TRUE	FALSE	FALSE	FALSE	FALSE	TRUE	FALSE
GESAMLVENTKEEVIVR	chr11:29656727-29656777	Q99P72-3	Isoform D of Reticulon-4	ENSMUST00000102841.8	ENSMUSG00000020458.17	Rtn4	+	chr11:29656727-29656777	chr11:29656410-29658770	3	1	exonic peptide	4060	protein_coding	protein_coding	1046	chr11:29643806-29692026	annotated	CDS	reviewed(Swiss-Prot)	-	114.22	4.32	-0.32	82.99	TRUE	TRUE	TRUE	FALSE	FALSE	FALSE	FALSE	TRUE	FALSE
GHPFRAYLE	chr11:29683827-29686372	Q99P72-3	Isoform D of Reticulon-4	ENSMUST00000102841.8	ENSMUSG00000020458.17	Rtn4	+	chr11:29683827-29683840,chr11:29686360-29686372	chr11:29683633-29683840,chr11:29686360-29686498	4,5	2	exon-spanning peptide	4060	protein_coding	protein_coding	1046	chr11:29643806-29692026	annotated	CDS	reviewed(Swiss-Prot)	-	114.22	4.32	-0.32	82.99	TRUE	TRUE	TRUE	FALSE	FALSE	FALSE	FALSE	TRUE	FALSE
GHPFRAYLESE	chr11:29683827-29686378	Q99P72-3	Isoform D of Reticulon-4	ENSMUST00000102841.8	ENSMUSG00000020458.17	Rtn4	+	chr11:29683827-29683840,chr11:29686360-29686378	chr11:29683633-29683840,chr11:29686360-29686498	4,5	2	exon-spanning peptide	4060	protein_coding	protein_coding	1046	chr11:29643806-29692026	annotated	CDS	reviewed(Swiss-Prot)	-	114.22	4.32	-0.32	82.99	TRUE	TRUE	TRUE	FALSE	FALSE	FALSE	FALSE	TRUE	FALSE
GSRDVLAARANME	chr11:29657000-29657038	Q99P72-3	Isoform D of Reticulon-4	ENSMUST00000102841.8	ENSMUSG00000020458.17	Rtn4	+	chr11:29657000-29657038	chr11:29656410-29658770	3	1	exonic peptide	4060	protein_coding	protein_coding	1046	chr11:29643806-29692026	annotated	CDS	reviewed(Swiss-Prot)	-	114.22	4.32	-0.32	82.99	TRUE	TRUE	TRUE	FALSE	FALSE	FALSE	FALSE	TRUE	FALSE
GVIQAIQK	chr11:29683794-29683817	Q99P72-3	Isoform D of Reticulon-4	ENSMUST00000102841.8	ENSMUSG00000020458.17	Rtn4	+	chr11:29683794-29683817	chr11:29683633-29683840	4	1	exonic peptide	4060	protein_coding	protein_coding	1046	chr11:29643806-29692026	annotated	CDS	reviewed(Swiss-Prot)	-	114.22	4.32	-0.32	82.99	TRUE	TRUE	TRUE	FALSE	FALSE	FALSE	FALSE	TRUE	FALSE
HGYLGNLSAVASTE	chr11:29656544-29656585	Q99P72-3	Isoform D of Reticulon-4	ENSMUST00000102841.8	ENSMUSG00000020458.17	Rtn4	+	chr11:29656544-29656585	chr11:29656410-29658770	3	1	exonic peptide	4060	protein_coding	protein_coding	1046	chr11:29643806-29692026	annotated	CDS	reviewed(Swiss-Prot)	-	114.22	4.32	-0.32	82.99	TRUE	TRUE	TRUE	FALSE	FALSE	FALSE	FALSE	TRUE	FALSE
HQAQIDHYLGLANK	chr11:29691541-29691730	Q99P72-3	Isoform D of Reticulon-4	ENSMUST00000102841.8	ENSMUSG00000020458.17	Rtn4	+	chr11:29691541-29691546,chr11:29691695-29691730	chr11:29691500-29691546,chr11:29691695-29691753	7,8	2	exon-spanning peptide	4060	protein_coding	protein_coding	1046	chr11:29643806-29692026	annotated	CDS	reviewed(Swiss-Prot)	-	114.22	4.32	-0.32	82.99	TRUE	TRUE	TRUE	FALSE	FALSE	FALSE	FALSE	TRUE	FALSE
IPTLTKKE	chr11:29658230-29658253	Q99P72-3	Isoform D of Reticulon-4	ENSMUST00000102841.8	ENSMUSG00000020458.17	Rtn4	+	chr11:29658230-29658253	chr11:29656410-29658770	3	1	exonic peptide	4060	protein_coding	protein_coding	1046	chr11:29643806-29692026	annotated	CDS	reviewed(Swiss-Prot)	-	114.22	4.32	-0.32	82.99	TRUE	TRUE	TRUE	FALSE	FALSE	FALSE	FALSE	TRUE	FALSE
KAQIITEK	chr11:29657285-29657308	Q99P72-3	Isoform D of Reticulon-4	ENSMUST00000102841.8	ENSMUSG00000020458.17	Rtn4	+	chr11:29657285-29657308	chr11:29656410-29658770	3	1	exonic peptide	4060	protein_coding	protein_coding	1046	chr11:29643806-29692026	annotated	CDS	reviewed(Swiss-Prot)	-	114.22	4.32	-0.32	82.99	TRUE	TRUE	TRUE	FALSE	FALSE	FALSE	FALSE	TRUE	FALSE
KETISLQMEEFNTAIYSNDDLLSSK	chr11:29658248-29658322	Q99P72-3	Isoform D of Reticulon-4	ENSMUST00000102841.8	ENSMUSG00000020458.17	Rtn4	+	chr11:29658248-29658322	chr11:29656410-29658770	3	1	exonic peptide	4060	protein_coding	protein_coding	1046	chr11:29643806-29692026	annotated	CDS	reviewed(Swiss-Prot)	-	114.22	4.32	-0.32	82.99	TRUE	TRUE	TRUE	FALSE	FALSE	FALSE	FALSE	TRUE	FALSE
KIMDLKEQPGNTVSSGQE	chr11:29656412-29656465	Q99P72-3	Isoform D of Reticulon-4	ENSMUST00000102841.8	ENSMUSG00000020458.17	Rtn4	+	chr11:29656412-29656465	chr11:29656410-29658770	3	1	exonic peptide	4060	protein_coding	protein_coding	1046	chr11:29643806-29692026	annotated	CDS	reviewed(Swiss-Prot)	-	114.22	4.32	-0.32	82.99	TRUE	TRUE	TRUE	FALSE	FALSE	FALSE	FALSE	TRUE	FALSE
KTMDIFNE	chr11:29656886-29656909	Q99P72-3	Isoform D of Reticulon-4	ENSMUST00000102841.8	ENSMUSG00000020458.17	Rtn4	+	chr11:29656886-29656909	chr11:29656410-29658770	3	1	exonic peptide	4060	protein_coding	protein_coding	1046	chr11:29643806-29692026	annotated	CDS	reviewed(Swiss-Prot)	-	114.22	4.32	-0.32	82.99	TRUE	TRUE	TRUE	FALSE	FALSE	FALSE	FALSE	TRUE	FALSE
KTSPKTSNPFLVAIHDSE	chr11:29657306-29657359	Q99P72-3	Isoform D of Reticulon-4	ENSMUST00000102841.8	ENSMUSG00000020458.17	Rtn4	+	chr11:29657306-29657359	chr11:29656410-29658770	3	1	exonic peptide	4060	protein_coding	protein_coding	1046	chr11:29643806-29692026	annotated	CDS	reviewed(Swiss-Prot)	-	114.22	4.32	-0.32	82.99	TRUE	TRUE	TRUE	FALSE	FALSE	FALSE	FALSE	TRUE	FALSE
LEPENPPPYEEAMSVALK	chr11:29657735-29657788	Q99P72-3	Isoform D of Reticulon-4	ENSMUST00000102841.8	ENSMUSG00000020458.17	Rtn4	+	chr11:29657735-29657788	chr11:29656410-29658770	3	1	exonic peptide	4060	protein_coding	protein_coding	1046	chr11:29643806-29692026	annotated	CDS	reviewed(Swiss-Prot)	-	114.22	4.32	-0.32	82.99	TRUE	TRUE	TRUE	FALSE	FALSE	FALSE	FALSE	TRUE	FALSE
LKEQPGNTVSSGQE	chr11:29656424-29656465	Q99P72-3	Isoform D of Reticulon-4	ENSMUST00000102841.8	ENSMUSG00000020458.17	Rtn4	+	chr11:29656424-29656465	chr11:29656410-29658770	3	1	exonic peptide	4060	protein_coding	protein_coding	1046	chr11:29643806-29692026	annotated	CDS	reviewed(Swiss-Prot)	-	114.22	4.32	-0.32	82.99	TRUE	TRUE	TRUE	FALSE	FALSE	FALSE	FALSE	TRUE	FALSE
LPSDTEKEDR	chr11:29658698-29658727	Q99P72-3	Isoform D of Reticulon-4	ENSMUST00000102841.8	ENSMUSG00000020458.17	Rtn4	+	chr11:29658698-29658727	chr11:29656410-29658770	3	1	exonic peptide	4060	protein_coding	protein_coding	1046	chr11:29643806-29692026	annotated	CDS	reviewed(Swiss-Prot)	-	114.22	4.32	-0.32	82.99	TRUE	TRUE	TRUE	FALSE	FALSE	FALSE	FALSE	TRUE	FALSE
LSFKNTYPKDE	chr11:29658518-29658550	Q99P72-3	Isoform D of Reticulon-4	ENSMUST00000102841.8	ENSMUSG00000020458.17	Rtn4	+	chr11:29658518-29658550	chr11:29656410-29658770	3	1	exonic peptide	4060	protein_coding	protein_coding	1046	chr11:29643806-29692026	annotated	CDS	reviewed(Swiss-Prot)	-	114.22	4.32	-0.32	82.99	TRUE	TRUE	TRUE	FALSE	FALSE	FALSE	FALSE	TRUE	FALSE
LSTEPSPEFSNYSEIAK	chr11:29657900-29657950	Q99P72-3	Isoform D of Reticulon-4	ENSMUST00000102841.8	ENSMUSG00000020458.17	Rtn4	+	chr11:29657900-29657950	chr11:29656410-29658770	3	1	exonic peptide	4060	protein_coding	protein_coding	1046	chr11:29643806-29692026	annotated	CDS	reviewed(Swiss-Prot)	-	114.22	4.32	-0.32	82.99	TRUE	TRUE	TRUE	FALSE	FALSE	FALSE	FALSE	TRUE	FALSE
LVQKYSNSALGHVNSTIKE	chr11:29686397-29686453	Q99P72-3	Isoform D of Reticulon-4	ENSMUST00000102841.8	ENSMUSG00000020458.17	Rtn4	+	chr11:29686397-29686453	chr11:29686360-29686498	5	1	exonic peptide	4060	protein_coding	protein_coding	1046	chr11:29643806-29692026	annotated	CDS	reviewed(Swiss-Prot)	-	114.22	4.32	-0.32	82.99	TRUE	TRUE	TRUE	FALSE	FALSE	FALSE	FALSE	TRUE	FALSE
MGNIVKPKVLTKE	chr11:29658647-29658685	Q99P72-3	Isoform D of Reticulon-4	ENSMUST00000102841.8	ENSMUSG00000020458.17	Rtn4	+	chr11:29658647-29658685	chr11:29656410-29658770	3	1	exonic peptide	4060	protein_coding	protein_coding	1046	chr11:29643806-29692026	annotated	CDS	reviewed(Swiss-Prot)	-	114.22	4.32	-0.32	82.99	TRUE	TRUE	TRUE	FALSE	FALSE	FALSE	FALSE	TRUE	FALSE
MGSSFNGSPKGE	chr11:29656697-29656732	Q99P72-3	Isoform D of Reticulon-4	ENSMUST00000102841.8	ENSMUSG00000020458.17	Rtn4	+	chr11:29656697-29656732	chr11:29656410-29658770	3	1	exonic peptide	4060	protein_coding	protein_coding	1046	chr11:29643806-29692026	annotated	CDS	reviewed(Swiss-Prot)	-	114.22	4.32	-0.32	82.99	TRUE	TRUE	TRUE	FALSE	FALSE	FALSE	FALSE	TRUE	FALSE
MKESETFSDSSPIEIIDEFPTFVSAK	chr11:29658332-29658409	Q99P72-3	Isoform D of Reticulon-4	ENSMUST00000102841.8	ENSMUSG00000020458.17	Rtn4	+	chr11:29658332-29658409	chr11:29656410-29658770	3	1	exonic peptide	4060	protein_coding	protein_coding	1046	chr11:29643806-29692026	annotated	CDS	reviewed(Swiss-Prot)	-	114.22	4.32	-0.32	82.99	TRUE	TRUE	TRUE	FALSE	FALSE	FALSE	FALSE	TRUE	FALSE
MKMSVVAPVRE	chr11:29656910-29656942	Q99P72-3	Isoform D of Reticulon-4	ENSMUST00000102841.8	ENSMUSG00000020458.17	Rtn4	+	chr11:29656910-29656942	chr11:29656410-29658770	3	1	exonic peptide	4060	protein_coding	protein_coding	1046	chr11:29643806-29692026	annotated	CDS	reviewed(Swiss-Prot)	-	114.22	4.32	-0.32	82.99	TRUE	TRUE	TRUE	FALSE	FALSE	FALSE	FALSE	TRUE	FALSE
MKMSVVAPVREE	chr11:29656910-29656945	Q99P72-3	Isoform D of Reticulon-4	ENSMUST00000102841.8	ENSMUSG00000020458.17	Rtn4	+	chr11:29656910-29656945	chr11:29656410-29658770	3	1	exonic peptide	4060	protein_coding	protein_coding	1046	chr11:29643806-29692026	annotated	CDS	reviewed(Swiss-Prot)	-	114.22	4.32	-0.32	82.99	TRUE	TRUE	TRUE	FALSE	FALSE	FALSE	FALSE	TRUE	FALSE
MSVVAPVR	chr11:29656916-29656939	Q99P72-3	Isoform D of Reticulon-4	ENSMUST00000102841.8	ENSMUSG00000020458.17	Rtn4	+	chr11:29656916-29656939	chr11:29656410-29658770	3	1	exonic peptide	4060	protein_coding	protein_coding	1046	chr11:29643806-29692026	annotated	CDS	reviewed(Swiss-Prot)	-	114.22	4.32	-0.32	82.99	TRUE	TRUE	TRUE	FALSE	FALSE	FALSE	FALSE	TRUE	FALSE
MSVVAPVREEYADFKPFEQAWEVK	chr11:29656916-29656987	Q99P72-3	Isoform D of Reticulon-4	ENSMUST00000102841.8	ENSMUSG00000020458.17	Rtn4	+	chr11:29656916-29656987	chr11:29656410-29658770	3	1	exonic peptide	4060	protein_coding	protein_coding	1046	chr11:29643806-29692026	annotated	CDS	reviewed(Swiss-Prot)	-	114.22	4.32	-0.32	82.99	TRUE	TRUE	TRUE	FALSE	FALSE	FALSE	FALSE	TRUE	FALSE
NTYPKDEAHVSDEFSK	chr11:29658530-29658577	Q99P72-3	Isoform D of Reticulon-4	ENSMUST00000102841.8	ENSMUSG00000020458.17	Rtn4	+	chr11:29658530-29658577	chr11:29656410-29658770	3	1	exonic peptide	4060	protein_coding	protein_coding	1046	chr11:29643806-29692026	annotated	CDS	reviewed(Swiss-Prot)	-	114.22	4.32	-0.32	82.99	TRUE	TRUE	TRUE	FALSE	FALSE	FALSE	FALSE	TRUE	FALSE
PYLESFQPNLHITK	chr11:29658170-29658211	Q99P72-3	Isoform D of Reticulon-4	ENSMUST00000102841.8	ENSMUSG00000020458.17	Rtn4	+	chr11:29658170-29658211	chr11:29656410-29658770	3	1	exonic peptide	4060	protein_coding	protein_coding	1046	chr11:29643806-29692026	annotated	CDS	reviewed(Swiss-Prot)	-	114.22	4.32	-0.32	82.99	TRUE	TRUE	TRUE	FALSE	FALSE	FALSE	FALSE	TRUE	FALSE
RLSASPQE	chr11:29658137-29658160	Q99P72-3	Isoform D of Reticulon-4	ENSMUST00000102841.8	ENSMUSG00000020458.17	Rtn4	+	chr11:29658137-29658160	chr11:29656410-29658770	3	1	exonic peptide	4060	protein_coding	protein_coding	1046	chr11:29643806-29692026	annotated	CDS	reviewed(Swiss-Prot)	-	114.22	4.32	-0.32	82.99	TRUE	TRUE	TRUE	FALSE	FALSE	FALSE	FALSE	TRUE	FALSE
SDEGHPFR	chr11:29683818-29686360	Q99P72-3	Isoform D of Reticulon-4	ENSMUST00000102841.8	ENSMUSG00000020458.17	Rtn4	+	chr11:29683818-29683840,chr11:29686360-29686360	chr11:29683633-29683840,chr11:29686360-29686498	4,5	2	exon-spanning peptide	4060	protein_coding	protein_coding	1046	chr11:29643806-29692026	annotated	CDS	reviewed(Swiss-Prot)	-	114.22	4.32	-0.32	82.99	TRUE	TRUE	TRUE	FALSE	FALSE	FALSE	FALSE	TRUE	FALSE
SEVAISEE	chr11:29686373-29686396	Q99P72-3	Isoform D of Reticulon-4	ENSMUST00000102841.8	ENSMUSG00000020458.17	Rtn4	+	chr11:29686373-29686396	chr11:29686360-29686498	5	1	exonic peptide	4060	protein_coding	protein_coding	1046	chr11:29643806-29692026	annotated	CDS	reviewed(Swiss-Prot)	-	114.22	4.32	-0.32	82.99	TRUE	TRUE	TRUE	FALSE	FALSE	FALSE	FALSE	TRUE	FALSE
SFQPNLHITKD	chr11:29658182-29658214	Q99P72-3	Isoform D of Reticulon-4	ENSMUST00000102841.8	ENSMUSG00000020458.17	Rtn4	+	chr11:29658182-29658214	chr11:29656410-29658770	3	1	exonic peptide	4060	protein_coding	protein_coding	1046	chr11:29643806-29692026	annotated	CDS	reviewed(Swiss-Prot)	-	114.22	4.32	-0.32	82.99	TRUE	TRUE	TRUE	FALSE	FALSE	FALSE	FALSE	TRUE	FALSE
SFQPNLHITKDAASNE	chr11:29658182-29658229	Q99P72-3	Isoform D of Reticulon-4	ENSMUST00000102841.8	ENSMUSG00000020458.17	Rtn4	+	chr11:29658182-29658229	chr11:29656410-29658770	3	1	exonic peptide	4060	protein_coding	protein_coding	1046	chr11:29643806-29692026	annotated	CDS	reviewed(Swiss-Prot)	-	114.22	4.32	-0.32	82.99	TRUE	TRUE	TRUE	FALSE	FALSE	FALSE	FALSE	TRUE	FALSE
SFQPNLHITKDAASNEIPTLTKKE	chr11:29658182-29658253	Q99P72-3	Isoform D of Reticulon-4	ENSMUST00000102841.8	ENSMUSG00000020458.17	Rtn4	+	chr11:29658182-29658253	chr11:29656410-29658770	3	1	exonic peptide	4060	protein_coding	protein_coding	1046	chr11:29643806-29692026	annotated	CDS	reviewed(Swiss-Prot)	-	114.22	4.32	-0.32	82.99	TRUE	TRUE	TRUE	FALSE	FALSE	FALSE	FALSE	TRUE	FALSE
SKDKEDLVCSAALHNPQESPATLTK	chr11:29656778-29656852	Q99P72-3	Isoform D of Reticulon-4	ENSMUST00000102841.8	ENSMUSG00000020458.17	Rtn4	+	chr11:29656778-29656852	chr11:29656410-29658770	3	1	exonic peptide	4060	protein_coding	protein_coding	1046	chr11:29643806-29692026	annotated	CDS	reviewed(Swiss-Prot)	-	114.22	4.32	-0.32	82.99	TRUE	TRUE	TRUE	FALSE	FALSE	FALSE	FALSE	TRUE	FALSE
SKVDKKCFE	chr11:29657039-29657065	Q99P72-3	Isoform D of Reticulon-4	ENSMUST00000102841.8	ENSMUSG00000020458.17	Rtn4	+	chr11:29657039-29657065	chr11:29656410-29658770	3	1	exonic peptide	4060	protein_coding	protein_coding	1046	chr11:29643806-29692026	annotated	CDS	reviewed(Swiss-Prot)	-	114.22	4.32	-0.32	82.99	TRUE	TRUE	TRUE	FALSE	FALSE	FALSE	FALSE	TRUE	FALSE
SLTAVLSAELNK	chr11:29658728-29658763	Q99P72-3	Isoform D of Reticulon-4	ENSMUST00000102841.8	ENSMUSG00000020458.17	Rtn4	+	chr11:29658728-29658763	chr11:29656410-29658770	3	1	exonic peptide	4060	protein_coding	protein_coding	1046	chr11:29643806-29692026	annotated	CDS	reviewed(Swiss-Prot)	-	114.22	4.32	-0.32	82.99	TRUE	TRUE	TRUE	FALSE	FALSE	FALSE	FALSE	TRUE	FALSE
STAANIFPVLE	chr11:29657204-29657236	Q99P72-3	Isoform D of Reticulon-4	ENSMUST00000102841.8	ENSMUSG00000020458.17	Rtn4	+	chr11:29657204-29657236	chr11:29656410-29658770	3	1	exonic peptide	4060	protein_coding	protein_coding	1046	chr11:29643806-29692026	annotated	CDS	reviewed(Swiss-Prot)	-	114.22	4.32	-0.32	82.99	TRUE	TRUE	TRUE	FALSE	FALSE	FALSE	FALSE	TRUE	FALSE
TAASLPSLSPLSTVSFKE	chr11:29656490-29656543	Q99P72-3	Isoform D of Reticulon-4	ENSMUST00000102841.8	ENSMUSG00000020458.17	Rtn4	+	chr11:29656490-29656543	chr11:29656410-29658770	3	1	exonic peptide	4060	protein_coding	protein_coding	1046	chr11:29643806-29692026	annotated	CDS	reviewed(Swiss-Prot)	-	114.22	4.32	-0.32	82.99	TRUE	TRUE	TRUE	FALSE	FALSE	FALSE	FALSE	TRUE	FALSE
TKLSTEPSPE	chr11:29657894-29657923	Q99P72-3	Isoform D of Reticulon-4	ENSMUST00000102841.8	ENSMUSG00000020458.17	Rtn4	+	chr11:29657894-29657923	chr11:29656410-29658770	3	1	exonic peptide	4060	protein_coding	protein_coding	1046	chr11:29643806-29692026	annotated	CDS	reviewed(Swiss-Prot)	-	114.22	4.32	-0.32	82.99	TRUE	TRUE	TRUE	FALSE	FALSE	FALSE	FALSE	TRUE	FALSE
TKVDLVQTSE	chr11:29657504-29657533	Q99P72-3	Isoform D of Reticulon-4	ENSMUST00000102841.8	ENSMUSG00000020458.17	Rtn4	+	chr11:29657504-29657533	chr11:29656410-29658770	3	1	exonic peptide	4060	protein_coding	protein_coding	1046	chr11:29643806-29692026	annotated	CDS	reviewed(Swiss-Prot)	-	114.22	4.32	-0.32	82.99	TRUE	TRUE	TRUE	FALSE	FALSE	FALSE	FALSE	TRUE	FALSE
TKVDLVQTSEAIQE	chr11:29657504-29657545	Q99P72-3	Isoform D of Reticulon-4	ENSMUST00000102841.8	ENSMUSG00000020458.17	Rtn4	+	chr11:29657504-29657545	chr11:29656410-29658770	3	1	exonic peptide	4060	protein_coding	protein_coding	1046	chr11:29643806-29692026	annotated	CDS	reviewed(Swiss-Prot)	-	114.22	4.32	-0.32	82.99	TRUE	TRUE	TRUE	FALSE	FALSE	FALSE	FALSE	TRUE	FALSE
TLFALPAASEPVIPSSAEKIMD	chr11:29655540-29656423	Q99P72-3	Isoform D of Reticulon-4	ENSMUST00000102841.8	ENSMUSG00000020458.17	Rtn4	+	chr11:29655540-29655591,chr11:29656410-29656423	chr11:29655535-29655591,chr11:29656410-29658770	2,3	2	exon-spanning peptide	4060	protein_coding	protein_coding	1046	chr11:29643806-29692026	annotated	CDS	reviewed(Swiss-Prot)	-	114.22	4.32	-0.32	82.99	TRUE	TRUE	TRUE	FALSE	FALSE	FALSE	FALSE	TRUE	FALSE
TMDIFNEMK	chr11:29656889-29656915	Q99P72-3	Isoform D of Reticulon-4	ENSMUST00000102841.8	ENSMUSG00000020458.17	Rtn4	+	chr11:29656889-29656915	chr11:29656410-29658770	3	1	exonic peptide	4060	protein_coding	protein_coding	1046	chr11:29643806-29692026	annotated	CDS	reviewed(Swiss-Prot)	-	114.22	4.32	-0.32	82.99	TRUE	TRUE	TRUE	FALSE	FALSE	FALSE	FALSE	TRUE	FALSE
TSNPFLVAIHDSEADYVTTDNLSK	chr11:29657321-29657392	Q99P72-3	Isoform D of Reticulon-4	ENSMUST00000102841.8	ENSMUSG00000020458.17	Rtn4	+	chr11:29657321-29657392	chr11:29656410-29658770	3	1	exonic peptide	4060	protein_coding	protein_coding	1046	chr11:29643806-29692026	annotated	CDS	reviewed(Swiss-Prot)	-	114.22	4.32	-0.32	82.99	TRUE	TRUE	TRUE	FALSE	FALSE	FALSE	FALSE	TRUE	FALSE
VPLLLPNVSALESQIEMGNIVK	chr11:29658599-29658664	Q99P72-3	Isoform D of Reticulon-4	ENSMUST00000102841.8	ENSMUSG00000020458.17	Rtn4	+	chr11:29658599-29658664	chr11:29656410-29658770	3	1	exonic peptide	4060	protein_coding	protein_coding	1046	chr11:29643806-29692026	annotated	CDS	reviewed(Swiss-Prot)	-	114.22	4.32	-0.32	82.99	TRUE	TRUE	TRUE	FALSE	FALSE	FALSE	FALSE	TRUE	FALSE
VPLLLPNVSALESQIEMGNIVKPK	chr11:29658599-29658670	Q99P72-3	Isoform D of Reticulon-4	ENSMUST00000102841.8	ENSMUSG00000020458.17	Rtn4	+	chr11:29658599-29658670	chr11:29656410-29658770	3	1	exonic peptide	4060	protein_coding	protein_coding	1046	chr11:29643806-29692026	annotated	CDS	reviewed(Swiss-Prot)	-	114.22	4.32	-0.32	82.99	TRUE	TRUE	TRUE	FALSE	FALSE	FALSE	FALSE	TRUE	FALSE
VVKEDGVMSPEK	chr11:29656853-29656888	Q99P72-3	Isoform D of Reticulon-4	ENSMUST00000102841.8	ENSMUSG00000020458.17	Rtn4	+	chr11:29656853-29656888	chr11:29656410-29658770	3	1	exonic peptide	4060	protein_coding	protein_coding	1046	chr11:29643806-29692026	annotated	CDS	reviewed(Swiss-Prot)	-	114.22	4.32	-0.32	82.99	TRUE	TRUE	TRUE	FALSE	FALSE	FALSE	FALSE	TRUE	FALSE
YADFKPFEQAWE	chr11:29656946-29656981	Q99P72-3	Isoform D of Reticulon-4	ENSMUST00000102841.8	ENSMUSG00000020458.17	Rtn4	+	chr11:29656946-29656981	chr11:29656410-29658770	3	1	exonic peptide	4060	protein_coding	protein_coding	1046	chr11:29643806-29692026	annotated	CDS	reviewed(Swiss-Prot)	-	114.22	4.32	-0.32	82.99	TRUE	TRUE	TRUE	FALSE	FALSE	FALSE	FALSE	TRUE	FALSE
YSNSALGHVNSTIK	chr11:29686409-29686450	Q99P72-3	Isoform D of Reticulon-4	ENSMUST00000102841.8	ENSMUSG00000020458.17	Rtn4	+	chr11:29686409-29686450	chr11:29686360-29686498	5	1	exonic peptide	4060	protein_coding	protein_coding	1046	chr11:29643806-29692026	annotated	CDS	reviewed(Swiss-Prot)	-	114.22	4.32	-0.32	82.99	TRUE	TRUE	TRUE	FALSE	FALSE	FALSE	FALSE	TRUE	FALSE
AYLESEVAISEELVQK	chr11:29686361-29686408	Q99P72-4	Isoform B2 of Reticulon-4	ENSMUST00000102842.10	ENSMUSG00000020458.17	Rtn4	+	chr11:29686361-29686408	chr11:29686360-29686498	4	1	exonic peptide	2257	protein_coding	protein_coding	375	chr11:29643189-29692026	annotated	CDS	reviewed(Swiss-Prot)	-	40.3	4.33	-0.05	97.39	TRUE	TRUE	TRUE	FALSE	FALSE	FALSE	FALSE	TRUE	FALSE
DHYLGLANKSVK	chr11:29691704-29691739	Q99P72-4	Isoform B2 of Reticulon-4	ENSMUST00000102842.10	ENSMUSG00000020458.17	Rtn4	+	chr11:29691704-29691739	chr11:29691695-29691753	7	1	exonic peptide	2257	protein_coding	protein_coding	375	chr11:29643189-29692026	annotated	CDS	reviewed(Swiss-Prot)	-	40.3	4.33	-0.05	97.39	TRUE	TRUE	TRUE	FALSE	FALSE	FALSE	FALSE	TRUE	FALSE
ELVQKYSNSALGHVNSTIKE	chr11:29686394-29686453	Q99P72-4	Isoform B2 of Reticulon-4	ENSMUST00000102842.10	ENSMUSG00000020458.17	Rtn4	+	chr11:29686394-29686453	chr11:29686360-29686498	4	1	exonic peptide	2257	protein_coding	protein_coding	375	chr11:29643189-29692026	annotated	CDS	reviewed(Swiss-Prot)	-	40.3	4.33	-0.05	97.39	TRUE	TRUE	TRUE	FALSE	FALSE	FALSE	FALSE	TRUE	FALSE
FSSDSVPPAPRGPLPAAPPTAPE	chr11:29643423-29643491	Q99P72-4	Isoform B2 of Reticulon-4	ENSMUST00000102842.10	ENSMUSG00000020458.17	Rtn4	+	chr11:29643423-29643491	chr11:29642947-29643693	1	1	exonic peptide	2257	protein_coding	protein_coding	375	chr11:29643189-29692026	annotated	CDS	reviewed(Swiss-Prot)	-	40.3	4.33	-0.05	97.39	TRUE	TRUE	TRUE	FALSE	FALSE	FALSE	FALSE	TRUE	FALSE
GHPFRAYLE	chr11:29683827-29686372	Q99P72-4	Isoform B2 of Reticulon-4	ENSMUST00000102842.10	ENSMUSG00000020458.17	Rtn4	+	chr11:29683827-29683840,chr11:29686360-29686372	chr11:29683633-29683840,chr11:29686360-29686498	3,4	2	exon-spanning peptide	2257	protein_coding	protein_coding	375	chr11:29643189-29692026	annotated	CDS	reviewed(Swiss-Prot)	-	40.3	4.33	-0.05	97.39	TRUE	TRUE	TRUE	FALSE	FALSE	FALSE	FALSE	TRUE	FALSE
GHPFRAYLESE	chr11:29683827-29686378	Q99P72-4	Isoform B2 of Reticulon-4	ENSMUST00000102842.10	ENSMUSG00000020458.17	Rtn4	+	chr11:29683827-29683840,chr11:29686360-29686378	chr11:29683633-29683840,chr11:29686360-29686498	3,4	2	exon-spanning peptide	2257	protein_coding	protein_coding	375	chr11:29643189-29692026	annotated	CDS	reviewed(Swiss-Prot)	-	40.3	4.33	-0.05	97.39	TRUE	TRUE	TRUE	FALSE	FALSE	FALSE	FALSE	TRUE	FALSE
GPLPAAPPTAPER	chr11:29643456-29643494	Q99P72-4	Isoform B2 of Reticulon-4	ENSMUST00000102842.10	ENSMUSG00000020458.17	Rtn4	+	chr11:29643456-29643494	chr11:29642947-29643693	1	1	exonic peptide	2257	protein_coding	protein_coding	375	chr11:29643189-29692026	annotated	CDS	reviewed(Swiss-Prot)	-	40.3	4.33	-0.05	97.39	TRUE	TRUE	TRUE	FALSE	FALSE	FALSE	FALSE	TRUE	FALSE
GVIQAIQK	chr11:29683794-29683817	Q99P72-4	Isoform B2 of Reticulon-4	ENSMUST00000102842.10	ENSMUSG00000020458.17	Rtn4	+	chr11:29683794-29683817	chr11:29683633-29683840	3	1	exonic peptide	2257	protein_coding	protein_coding	375	chr11:29643189-29692026	annotated	CDS	reviewed(Swiss-Prot)	-	40.3	4.33	-0.05	97.39	TRUE	TRUE	TRUE	FALSE	FALSE	FALSE	FALSE	TRUE	FALSE
HQAQIDHYLGLANK	chr11:29691541-29691730	Q99P72-4	Isoform B2 of Reticulon-4	ENSMUST00000102842.10	ENSMUSG00000020458.17	Rtn4	+	chr11:29691541-29691546,chr11:29691695-29691730	chr11:29691500-29691546,chr11:29691695-29691753	6,7	2	exon-spanning peptide	2257	protein_coding	protein_coding	375	chr11:29643189-29692026	annotated	CDS	reviewed(Swiss-Prot)	-	40.3	4.33	-0.05	97.39	TRUE	TRUE	TRUE	FALSE	FALSE	FALSE	FALSE	TRUE	FALSE
KPAAGLSAAPVPPAAAPLLDFSSDSVPPAPR	chr11:29643363-29643455	Q99P72-4	Isoform B2 of Reticulon-4	ENSMUST00000102842.10	ENSMUSG00000020458.17	Rtn4	+	chr11:29643363-29643455	chr11:29642947-29643693	1	1	exonic peptide	2257	protein_coding	protein_coding	375	chr11:29643189-29692026	annotated	CDS	reviewed(Swiss-Prot)	-	40.3	4.33	-0.05	97.39	TRUE	TRUE	TRUE	FALSE	FALSE	FALSE	FALSE	TRUE	FALSE
LPEDDEPPARPPAPAGASPLAEPAAPPSTPAAPK	chr11:29643570-29643671	Q99P72-4	Isoform B2 of Reticulon-4	ENSMUST00000102842.10	ENSMUSG00000020458.17	Rtn4	+	chr11:29643570-29643671	chr11:29642947-29643693	1	1	exonic peptide	2257	protein_coding	protein_coding	375	chr11:29643189-29692026	annotated	CDS	reviewed(Swiss-Prot)	-	40.3	4.33	-0.05	97.39	TRUE	TRUE	TRUE	FALSE	FALSE	FALSE	FALSE	TRUE	FALSE
LVQKYSNSALGHVNSTIKE	chr11:29686397-29686453	Q99P72-4	Isoform B2 of Reticulon-4	ENSMUST00000102842.10	ENSMUSG00000020458.17	Rtn4	+	chr11:29686397-29686453	chr11:29686360-29686498	4	1	exonic peptide	2257	protein_coding	protein_coding	375	chr11:29643189-29692026	annotated	CDS	reviewed(Swiss-Prot)	-	40.3	4.33	-0.05	97.39	TRUE	TRUE	TRUE	FALSE	FALSE	FALSE	FALSE	TRUE	FALSE
RKPAAGLSAAPVPPAAAPLLD	chr11:29643360-29643422	Q99P72-4	Isoform B2 of Reticulon-4	ENSMUST00000102842.10	ENSMUSG00000020458.17	Rtn4	+	chr11:29643360-29643422	chr11:29642947-29643693	1	1	exonic peptide	2257	protein_coding	protein_coding	375	chr11:29643189-29692026	annotated	CDS	reviewed(Swiss-Prot)	-	40.3	4.33	-0.05	97.39	TRUE	TRUE	TRUE	FALSE	FALSE	FALSE	FALSE	TRUE	FALSE
RKPAAGLSAAPVPPAAAPLLDFSSD	chr11:29643360-29643434	Q99P72-4	Isoform B2 of Reticulon-4	ENSMUST00000102842.10	ENSMUSG00000020458.17	Rtn4	+	chr11:29643360-29643434	chr11:29642947-29643693	1	1	exonic peptide	2257	protein_coding	protein_coding	375	chr11:29643189-29692026	annotated	CDS	reviewed(Swiss-Prot)	-	40.3	4.33	-0.05	97.39	TRUE	TRUE	TRUE	FALSE	FALSE	FALSE	FALSE	TRUE	FALSE
RSPAASAPSLPPAAAVLPSKLPE	chr11:29643510-29643578	Q99P72-4	Isoform B2 of Reticulon-4	ENSMUST00000102842.10	ENSMUSG00000020458.17	Rtn4	+	chr11:29643510-29643578	chr11:29642947-29643693	1	1	exonic peptide	2257	protein_coding	protein_coding	375	chr11:29643189-29692026	annotated	CDS	reviewed(Swiss-Prot)	-	40.3	4.33	-0.05	97.39	TRUE	TRUE	TRUE	FALSE	FALSE	FALSE	FALSE	TRUE	FALSE
SDEGHPFR	chr11:29683818-29686360	Q99P72-4	Isoform B2 of Reticulon-4	ENSMUST00000102842.10	ENSMUSG00000020458.17	Rtn4	+	chr11:29683818-29683840,chr11:29686360-29686360	chr11:29683633-29683840,chr11:29686360-29686498	3,4	2	exon-spanning peptide	2257	protein_coding	protein_coding	375	chr11:29643189-29692026	annotated	CDS	reviewed(Swiss-Prot)	-	40.3	4.33	-0.05	97.39	TRUE	TRUE	TRUE	FALSE	FALSE	FALSE	FALSE	TRUE	FALSE
SEVAISEE	chr11:29686373-29686396	Q99P72-4	Isoform B2 of Reticulon-4	ENSMUST00000102842.10	ENSMUSG00000020458.17	Rtn4	+	chr11:29686373-29686396	chr11:29686360-29686498	4	1	exonic peptide	2257	protein_coding	protein_coding	375	chr11:29643189-29692026	annotated	CDS	reviewed(Swiss-Prot)	-	40.3	4.33	-0.05	97.39	TRUE	TRUE	TRUE	FALSE	FALSE	FALSE	FALSE	TRUE	FALSE
SPAASAPSLPPAAAVLPSK	chr11:29643513-29643569	Q99P72-4	Isoform B2 of Reticulon-4	ENSMUST00000102842.10	ENSMUSG00000020458.17	Rtn4	+	chr11:29643513-29643569	chr11:29642947-29643693	1	1	exonic peptide	2257	protein_coding	protein_coding	375	chr11:29643189-29692026	annotated	CDS	reviewed(Swiss-Prot)	-	40.3	4.33	-0.05	97.39	TRUE	TRUE	TRUE	FALSE	FALSE	FALSE	FALSE	TRUE	FALSE
YSNSALGHVNSTIK	chr11:29686409-29686450	Q99P72-4	Isoform B2 of Reticulon-4	ENSMUST00000102842.10	ENSMUSG00000020458.17	Rtn4	+	chr11:29686409-29686450	chr11:29686360-29686498	4	1	exonic peptide	2257	protein_coding	protein_coding	375	chr11:29643189-29692026	annotated	CDS	reviewed(Swiss-Prot)	-	40.3	4.33	-0.05	97.39	TRUE	TRUE	TRUE	FALSE	FALSE	FALSE	FALSE	TRUE	FALSE
AYLESEVAISEELVQK	chr11:29686361-29686408	Q99P72-5	Isoform B of Reticulon-4	ENSMUST00000078830.11	ENSMUSG00000020458.17	Rtn4	+	chr11:29686361-29686408	chr11:29686360-29686498	3	1	exonic peptide	3615	protein_coding	protein_coding	356	chr11:29643189-29692026	annotated	CDS	reviewed(Swiss-Prot)	-	38.4	4.41	-0.07	97.36	TRUE	TRUE	TRUE	FALSE	FALSE	FALSE	FALSE	TRUE	FALSE
DHYLGLANKSVK	chr11:29691704-29691739	Q99P72-5	Isoform B of Reticulon-4	ENSMUST00000078830.11	ENSMUSG00000020458.17	Rtn4	+	chr11:29691704-29691739	chr11:29691695-29691753	6	1	exonic peptide	3615	protein_coding	protein_coding	356	chr11:29643189-29692026	annotated	CDS	reviewed(Swiss-Prot)	-	38.4	4.41	-0.07	97.36	TRUE	TRUE	TRUE	FALSE	FALSE	FALSE	FALSE	TRUE	FALSE
ELVQKYSNSALGHVNSTIKE	chr11:29686394-29686453	Q99P72-5	Isoform B of Reticulon-4	ENSMUST00000078830.11	ENSMUSG00000020458.17	Rtn4	+	chr11:29686394-29686453	chr11:29686360-29686498	3	1	exonic peptide	3615	protein_coding	protein_coding	356	chr11:29643189-29692026	annotated	CDS	reviewed(Swiss-Prot)	-	38.4	4.41	-0.07	97.36	TRUE	TRUE	TRUE	FALSE	FALSE	FALSE	FALSE	TRUE	FALSE
FSSDSVPPAPRGPLPAAPPTAPE	chr11:29643423-29643491	Q99P72-5	Isoform B of Reticulon-4	ENSMUST00000078830.11	ENSMUSG00000020458.17	Rtn4	+	chr11:29643423-29643491	chr11:29642947-29643693	1	1	exonic peptide	3615	protein_coding	protein_coding	356	chr11:29643189-29692026	annotated	CDS	reviewed(Swiss-Prot)	-	38.4	4.41	-0.07	97.36	TRUE	TRUE	TRUE	FALSE	FALSE	FALSE	FALSE	TRUE	FALSE
GHPFRAYLE	chr11:29683827-29686372	Q99P72-5	Isoform B of Reticulon-4	ENSMUST00000078830.11	ENSMUSG00000020458.17	Rtn4	+	chr11:29683827-29683840,chr11:29686360-29686372	chr11:29683633-29683840,chr11:29686360-29686498	2,3	2	exon-spanning peptide	3615	protein_coding	protein_coding	356	chr11:29643189-29692026	annotated	CDS	reviewed(Swiss-Prot)	-	38.4	4.41	-0.07	97.36	TRUE	TRUE	TRUE	FALSE	FALSE	FALSE	FALSE	TRUE	FALSE
GHPFRAYLESE	chr11:29683827-29686378	Q99P72-5	Isoform B of Reticulon-4	ENSMUST00000078830.11	ENSMUSG00000020458.17	Rtn4	+	chr11:29683827-29683840,chr11:29686360-29686378	chr11:29683633-29683840,chr11:29686360-29686498	2,3	2	exon-spanning peptide	3615	protein_coding	protein_coding	356	chr11:29643189-29692026	annotated	CDS	reviewed(Swiss-Prot)	-	38.4	4.41	-0.07	97.36	TRUE	TRUE	TRUE	FALSE	FALSE	FALSE	FALSE	TRUE	FALSE
GPLPAAPPTAPER	chr11:29643456-29643494	Q99P72-5	Isoform B of Reticulon-4	ENSMUST00000078830.11	ENSMUSG00000020458.17	Rtn4	+	chr11:29643456-29643494	chr11:29642947-29643693	1	1	exonic peptide	3615	protein_coding	protein_coding	356	chr11:29643189-29692026	annotated	CDS	reviewed(Swiss-Prot)	-	38.4	4.41	-0.07	97.36	TRUE	TRUE	TRUE	FALSE	FALSE	FALSE	FALSE	TRUE	FALSE
GVIQAIQK	chr11:29683794-29683817	Q99P72-5	Isoform B of Reticulon-4	ENSMUST00000078830.11	ENSMUSG00000020458.17	Rtn4	+	chr11:29683794-29683817	chr11:29683633-29683840	2	1	exonic peptide	3615	protein_coding	protein_coding	356	chr11:29643189-29692026	annotated	CDS	reviewed(Swiss-Prot)	-	38.4	4.41	-0.07	97.36	TRUE	TRUE	TRUE	FALSE	FALSE	FALSE	FALSE	TRUE	FALSE
HQAQIDHYLGLANK	chr11:29691541-29691730	Q99P72-5	Isoform B of Reticulon-4	ENSMUST00000078830.11	ENSMUSG00000020458.17	Rtn4	+	chr11:29691541-29691546,chr11:29691695-29691730	chr11:29691500-29691546,chr11:29691695-29691753	5,6	2	exon-spanning peptide	3615	protein_coding	protein_coding	356	chr11:29643189-29692026	annotated	CDS	reviewed(Swiss-Prot)	-	38.4	4.41	-0.07	97.36	TRUE	TRUE	TRUE	FALSE	FALSE	FALSE	FALSE	TRUE	FALSE
KPAAGLSAAPVPPAAAPLLDFSSDSVPPAPR	chr11:29643363-29643455	Q99P72-5	Isoform B of Reticulon-4	ENSMUST00000078830.11	ENSMUSG00000020458.17	Rtn4	+	chr11:29643363-29643455	chr11:29642947-29643693	1	1	exonic peptide	3615	protein_coding	protein_coding	356	chr11:29643189-29692026	annotated	CDS	reviewed(Swiss-Prot)	-	38.4	4.41	-0.07	97.36	TRUE	TRUE	TRUE	FALSE	FALSE	FALSE	FALSE	TRUE	FALSE
LPEDDEPPARPPAPAGASPLAEPAAPPSTPAAPK	chr11:29643570-29643671	Q99P72-5	Isoform B of Reticulon-4	ENSMUST00000078830.11	ENSMUSG00000020458.17	Rtn4	+	chr11:29643570-29643671	chr11:29642947-29643693	1	1	exonic peptide	3615	protein_coding	protein_coding	356	chr11:29643189-29692026	annotated	CDS	reviewed(Swiss-Prot)	-	38.4	4.41	-0.07	97.36	TRUE	TRUE	TRUE	FALSE	FALSE	FALSE	FALSE	TRUE	FALSE
LVQKYSNSALGHVNSTIKE	chr11:29686397-29686453	Q99P72-5	Isoform B of Reticulon-4	ENSMUST00000078830.11	ENSMUSG00000020458.17	Rtn4	+	chr11:29686397-29686453	chr11:29686360-29686498	3	1	exonic peptide	3615	protein_coding	protein_coding	356	chr11:29643189-29692026	annotated	CDS	reviewed(Swiss-Prot)	-	38.4	4.41	-0.07	97.36	TRUE	TRUE	TRUE	FALSE	FALSE	FALSE	FALSE	TRUE	FALSE
RKPAAGLSAAPVPPAAAPLLD	chr11:29643360-29643422	Q99P72-5	Isoform B of Reticulon-4	ENSMUST00000078830.11	ENSMUSG00000020458.17	Rtn4	+	chr11:29643360-29643422	chr11:29642947-29643693	1	1	exonic peptide	3615	protein_coding	protein_coding	356	chr11:29643189-29692026	annotated	CDS	reviewed(Swiss-Prot)	-	38.4	4.41	-0.07	97.36	TRUE	TRUE	TRUE	FALSE	FALSE	FALSE	FALSE	TRUE	FALSE
RKPAAGLSAAPVPPAAAPLLDFSSD	chr11:29643360-29643434	Q99P72-5	Isoform B of Reticulon-4	ENSMUST00000078830.11	ENSMUSG00000020458.17	Rtn4	+	chr11:29643360-29643434	chr11:29642947-29643693	1	1	exonic peptide	3615	protein_coding	protein_coding	356	chr11:29643189-29692026	annotated	CDS	reviewed(Swiss-Prot)	-	38.4	4.41	-0.07	97.36	TRUE	TRUE	TRUE	FALSE	FALSE	FALSE	FALSE	TRUE	FALSE
RSPAASAPSLPPAAAVLPSKLPE	chr11:29643510-29643578	Q99P72-5	Isoform B of Reticulon-4	ENSMUST00000078830.11	ENSMUSG00000020458.17	Rtn4	+	chr11:29643510-29643578	chr11:29642947-29643693	1	1	exonic peptide	3615	protein_coding	protein_coding	356	chr11:29643189-29692026	annotated	CDS	reviewed(Swiss-Prot)	-	38.4	4.41	-0.07	97.36	TRUE	TRUE	TRUE	FALSE	FALSE	FALSE	FALSE	TRUE	FALSE
SDEGHPFR	chr11:29683818-29686360	Q99P72-5	Isoform B of Reticulon-4	ENSMUST00000078830.11	ENSMUSG00000020458.17	Rtn4	+	chr11:29683818-29683840,chr11:29686360-29686360	chr11:29683633-29683840,chr11:29686360-29686498	2,3	2	exon-spanning peptide	3615	protein_coding	protein_coding	356	chr11:29643189-29692026	annotated	CDS	reviewed(Swiss-Prot)	-	38.4	4.41	-0.07	97.36	TRUE	TRUE	TRUE	FALSE	FALSE	FALSE	FALSE	TRUE	FALSE
SEVAISEE	chr11:29686373-29686396	Q99P72-5	Isoform B of Reticulon-4	ENSMUST00000078830.11	ENSMUSG00000020458.17	Rtn4	+	chr11:29686373-29686396	chr11:29686360-29686498	3	1	exonic peptide	3615	protein_coding	protein_coding	356	chr11:29643189-29692026	annotated	CDS	reviewed(Swiss-Prot)	-	38.4	4.41	-0.07	97.36	TRUE	TRUE	TRUE	FALSE	FALSE	FALSE	FALSE	TRUE	FALSE
SPAASAPSLPPAAAVLPSK	chr11:29643513-29643569	Q99P72-5	Isoform B of Reticulon-4	ENSMUST00000078830.11	ENSMUSG00000020458.17	Rtn4	+	chr11:29643513-29643569	chr11:29642947-29643693	1	1	exonic peptide	3615	protein_coding	protein_coding	356	chr11:29643189-29692026	annotated	CDS	reviewed(Swiss-Prot)	-	38.4	4.41	-0.07	97.36	TRUE	TRUE	TRUE	FALSE	FALSE	FALSE	FALSE	TRUE	FALSE
YSNSALGHVNSTIK	chr11:29686409-29686450	Q99P72-5	Isoform B of Reticulon-4	ENSMUST00000078830.11	ENSMUSG00000020458.17	Rtn4	+	chr11:29686409-29686450	chr11:29686360-29686498	3	1	exonic peptide	3615	protein_coding	protein_coding	356	chr11:29643189-29692026	annotated	CDS	reviewed(Swiss-Prot)	-	38.4	4.41	-0.07	97.36	TRUE	TRUE	TRUE	FALSE	FALSE	FALSE	FALSE	TRUE	FALSE
AASNEIPTLTKKE	chr11:29658215-29658253	Q99P72	Reticulon-4	ENSMUST00000102843.10	ENSMUSG00000020458.17	Rtn4	+	chr11:29658215-29658253	chr11:29656410-29658770	3	1	exonic peptide	4618	protein_coding	protein_coding	1162	chr11:29643189-29692026	annotated	CDS	reviewed(Swiss-Prot)	-	126.61	4.17	-0.41	79.69	TRUE	TRUE	TRUE	FALSE	FALSE	FALSE	TRUE	TRUE	TRUE
ADYVTTDNLSKVTE	chr11:29657360-29657401	Q99P72	Reticulon-4	ENSMUST00000102843.10	ENSMUSG00000020458.17	Rtn4	+	chr11:29657360-29657401	chr11:29656410-29658770	3	1	exonic peptide	4618	protein_coding	protein_coding	1162	chr11:29643189-29692026	annotated	CDS	reviewed(Swiss-Prot)	-	126.61	4.17	-0.41	79.69	TRUE	TRUE	TRUE	FALSE	FALSE	FALSE	TRUE	TRUE	TRUE
AEAPYISIACDLIKE	chr11:29657849-29657893	Q99P72	Reticulon-4	ENSMUST00000102843.10	ENSMUSG00000020458.17	Rtn4	+	chr11:29657849-29657893	chr11:29656410-29658770	3	1	exonic peptide	4618	protein_coding	protein_coding	1162	chr11:29643189-29692026	annotated	CDS	reviewed(Swiss-Prot)	-	126.61	4.17	-0.41	79.69	TRUE	TRUE	TRUE	FALSE	FALSE	FALSE	TRUE	TRUE	TRUE
AQIITEK	chr11:29657288-29657308	Q99P72	Reticulon-4	ENSMUST00000102843.10	ENSMUSG00000020458.17	Rtn4	+	chr11:29657288-29657308	chr11:29656410-29658770	3	1	exonic peptide	4618	protein_coding	protein_coding	1162	chr11:29643189-29692026	annotated	CDS	reviewed(Swiss-Prot)	-	126.61	4.17	-0.41	79.69	TRUE	TRUE	TRUE	FALSE	FALSE	FALSE	TRUE	TRUE	TRUE
ASRELPE	chr11:29656613-29656633	Q99P72	Reticulon-4	ENSMUST00000102843.10	ENSMUSG00000020458.17	Rtn4	+	chr11:29656613-29656633	chr11:29656410-29658770	3	1	exonic peptide	4618	protein_coding	protein_coding	1162	chr11:29643189-29692026	annotated	CDS	reviewed(Swiss-Prot)	-	126.61	4.17	-0.41	79.69	TRUE	TRUE	TRUE	FALSE	FALSE	FALSE	TRUE	TRUE	TRUE
ATGTKIAYE	chr11:29657477-29657503	Q99P72	Reticulon-4	ENSMUST00000102843.10	ENSMUSG00000020458.17	Rtn4	+	chr11:29657477-29657503	chr11:29656410-29658770	3	1	exonic peptide	4618	protein_coding	protein_coding	1162	chr11:29643189-29692026	annotated	CDS	reviewed(Swiss-Prot)	-	126.61	4.17	-0.41	79.69	TRUE	TRUE	TRUE	FALSE	FALSE	FALSE	TRUE	TRUE	TRUE
ATNPFVNR	chr11:29656637-29656660	Q99P72	Reticulon-4	ENSMUST00000102843.10	ENSMUSG00000020458.17	Rtn4	+	chr11:29656637-29656660	chr11:29656410-29658770	3	1	exonic peptide	4618	protein_coding	protein_coding	1162	chr11:29643189-29692026	annotated	CDS	reviewed(Swiss-Prot)	-	126.61	4.17	-0.41	79.69	TRUE	TRUE	TRUE	FALSE	FALSE	FALSE	TRUE	TRUE	TRUE
ATPSPVLPDIVME	chr11:29657594-29657632	Q99P72	Reticulon-4	ENSMUST00000102843.10	ENSMUSG00000020458.17	Rtn4	+	chr11:29657594-29657632	chr11:29656410-29658770	3	1	exonic peptide	4618	protein_coding	protein_coding	1162	chr11:29643189-29692026	annotated	CDS	reviewed(Swiss-Prot)	-	126.61	4.17	-0.41	79.69	TRUE	TRUE	TRUE	FALSE	FALSE	FALSE	TRUE	TRUE	TRUE
AYLESEVAISEELVQK	chr11:29686361-29686408	Q99P72	Reticulon-4	ENSMUST00000102843.10	ENSMUSG00000020458.17	Rtn4	+	chr11:29686361-29686408	chr11:29686360-29686498	5	1	exonic peptide	4618	protein_coding	protein_coding	1162	chr11:29643189-29692026	annotated	CDS	reviewed(Swiss-Prot)	-	126.61	4.17	-0.41	79.69	TRUE	TRUE	TRUE	FALSE	FALSE	FALSE	TRUE	TRUE	TRUE
CFEDSLEQK	chr11:29657057-29657083	Q99P72	Reticulon-4	ENSMUST00000102843.10	ENSMUSG00000020458.17	Rtn4	+	chr11:29657057-29657083	chr11:29656410-29658770	3	1	exonic peptide	4618	protein_coding	protein_coding	1162	chr11:29643189-29692026	annotated	CDS	reviewed(Swiss-Prot)	-	126.61	4.17	-0.41	79.69	TRUE	TRUE	TRUE	FALSE	FALSE	FALSE	TRUE	TRUE	TRUE
DAASNEIPTLTK	chr11:29658212-29658247	Q99P72	Reticulon-4	ENSMUST00000102843.10	ENSMUSG00000020458.17	Rtn4	+	chr11:29658212-29658247	chr11:29656410-29658770	3	1	exonic peptide	4618	protein_coding	protein_coding	1162	chr11:29643189-29692026	annotated	CDS	reviewed(Swiss-Prot)	-	126.61	4.17	-0.41	79.69	TRUE	TRUE	TRUE	FALSE	FALSE	FALSE	TRUE	TRUE	TRUE
DEAHVSDEFSK	chr11:29658545-29658577	Q99P72	Reticulon-4	ENSMUST00000102843.10	ENSMUSG00000020458.17	Rtn4	+	chr11:29658545-29658577	chr11:29656410-29658770	3	1	exonic peptide	4618	protein_coding	protein_coding	1162	chr11:29643189-29692026	annotated	CDS	reviewed(Swiss-Prot)	-	126.61	4.17	-0.41	79.69	TRUE	TRUE	TRUE	FALSE	FALSE	FALSE	TRUE	TRUE	TRUE
DHYLGLANKSVK	chr11:29691704-29691739	Q99P72	Reticulon-4	ENSMUST00000102843.10	ENSMUSG00000020458.17	Rtn4	+	chr11:29691704-29691739	chr11:29691695-29691753	8	1	exonic peptide	4618	protein_coding	protein_coding	1162	chr11:29643189-29692026	annotated	CDS	reviewed(Swiss-Prot)	-	126.61	4.17	-0.41	79.69	TRUE	TRUE	TRUE	FALSE	FALSE	FALSE	TRUE	TRUE	TRUE
DKEDLVCSAALHNPQESPATLTK	chr11:29656784-29656852	Q99P72	Reticulon-4	ENSMUST00000102843.10	ENSMUSG00000020458.17	Rtn4	+	chr11:29656784-29656852	chr11:29656410-29658770	3	1	exonic peptide	4618	protein_coding	protein_coding	1162	chr11:29643189-29692026	annotated	CDS	reviewed(Swiss-Prot)	-	126.61	4.17	-0.41	79.69	TRUE	TRUE	TRUE	FALSE	FALSE	FALSE	TRUE	TRUE	TRUE
DLKEQPGNTVSSGQE	chr11:29656421-29656465	Q99P72	Reticulon-4	ENSMUST00000102843.10	ENSMUSG00000020458.17	Rtn4	+	chr11:29656421-29656465	chr11:29656410-29658770	3	1	exonic peptide	4618	protein_coding	protein_coding	1162	chr11:29643189-29692026	annotated	CDS	reviewed(Swiss-Prot)	-	126.61	4.17	-0.41	79.69	TRUE	TRUE	TRUE	FALSE	FALSE	FALSE	TRUE	TRUE	TRUE
DLSFKNTYPK	chr11:29658515-29658544	Q99P72	Reticulon-4	ENSMUST00000102843.10	ENSMUSG00000020458.17	Rtn4	+	chr11:29658515-29658544	chr11:29656410-29658770	3	1	exonic peptide	4618	protein_coding	protein_coding	1162	chr11:29643189-29692026	annotated	CDS	reviewed(Swiss-Prot)	-	126.61	4.17	-0.41	79.69	TRUE	TRUE	TRUE	FALSE	FALSE	FALSE	TRUE	TRUE	TRUE
DLVCSAALHNPQESPATLTKVVKE	chr11:29656793-29656864	Q99P72	Reticulon-4	ENSMUST00000102843.10	ENSMUSG00000020458.17	Rtn4	+	chr11:29656793-29656864	chr11:29656410-29658770	3	1	exonic peptide	4618	protein_coding	protein_coding	1162	chr11:29643189-29692026	annotated	CDS	reviewed(Swiss-Prot)	-	126.61	4.17	-0.41	79.69	TRUE	TRUE	TRUE	FALSE	FALSE	FALSE	TRUE	TRUE	TRUE
DRSLTAVLSAE	chr11:29658722-29658754	Q99P72	Reticulon-4	ENSMUST00000102843.10	ENSMUSG00000020458.17	Rtn4	+	chr11:29658722-29658754	chr11:29656410-29658770	3	1	exonic peptide	4618	protein_coding	protein_coding	1162	chr11:29643189-29692026	annotated	CDS	reviewed(Swiss-Prot)	-	126.61	4.17	-0.41	79.69	TRUE	TRUE	TRUE	FALSE	FALSE	FALSE	TRUE	TRUE	TRUE
EAEEKLPSDTEKEDR	chr11:29658683-29658727	Q99P72	Reticulon-4	ENSMUST00000102843.10	ENSMUSG00000020458.17	Rtn4	+	chr11:29658683-29658727	chr11:29656410-29658770	3	1	exonic peptide	4618	protein_coding	protein_coding	1162	chr11:29643189-29692026	annotated	CDS	reviewed(Swiss-Prot)	-	126.61	4.17	-0.41	79.69	TRUE	TRUE	TRUE	FALSE	FALSE	FALSE	TRUE	TRUE	TRUE
EEYADFKPFEQAWEVK	chr11:29656940-29656987	Q99P72	Reticulon-4	ENSMUST00000102843.10	ENSMUSG00000020458.17	Rtn4	+	chr11:29656940-29656987	chr11:29656410-29658770	3	1	exonic peptide	4618	protein_coding	protein_coding	1162	chr11:29643189-29692026	annotated	CDS	reviewed(Swiss-Prot)	-	126.61	4.17	-0.41	79.69	TRUE	TRUE	TRUE	FALSE	FALSE	FALSE	TRUE	TRUE	TRUE
EHGYLGNLSAVASTEGTIEETLNEASR	chr11:29656541-29656621	Q99P72	Reticulon-4	ENSMUST00000102843.10	ENSMUSG00000020458.17	Rtn4	+	chr11:29656541-29656621	chr11:29656410-29658770	3	1	exonic peptide	4618	protein_coding	protein_coding	1162	chr11:29643189-29692026	annotated	CDS	reviewed(Swiss-Prot)	-	126.61	4.17	-0.41	79.69	TRUE	TRUE	TRUE	FALSE	FALSE	FALSE	TRUE	TRUE	TRUE
ELVQKYSNSALGHVNSTIKE	chr11:29686394-29686453	Q99P72	Reticulon-4	ENSMUST00000102843.10	ENSMUSG00000020458.17	Rtn4	+	chr11:29686394-29686453	chr11:29686360-29686498	5	1	exonic peptide	4618	protein_coding	protein_coding	1162	chr11:29643189-29692026	annotated	CDS	reviewed(Swiss-Prot)	-	126.61	4.17	-0.41	79.69	TRUE	TRUE	TRUE	FALSE	FALSE	FALSE	TRUE	TRUE	TRUE
ESETFSDSSPIEIIDEFPTFVSAK	chr11:29658338-29658409	Q99P72	Reticulon-4	ENSMUST00000102843.10	ENSMUSG00000020458.17	Rtn4	+	chr11:29658338-29658409	chr11:29656410-29658770	3	1	exonic peptide	4618	protein_coding	protein_coding	1162	chr11:29643189-29692026	annotated	CDS	reviewed(Swiss-Prot)	-	126.61	4.17	-0.41	79.69	TRUE	TRUE	TRUE	FALSE	FALSE	FALSE	TRUE	TRUE	TRUE
ESLTEVSETVTQHK	chr11:29658086-29658127	Q99P72	Reticulon-4	ENSMUST00000102843.10	ENSMUSG00000020458.17	Rtn4	+	chr11:29658086-29658127	chr11:29656410-29658770	3	1	exonic peptide	4618	protein_coding	protein_coding	1162	chr11:29643189-29692026	annotated	CDS	reviewed(Swiss-Prot)	-	126.61	4.17	-0.41	79.69	TRUE	TRUE	TRUE	FALSE	FALSE	FALSE	TRUE	TRUE	TRUE
EYTDLEVSNK	chr11:29658425-29658454	Q99P72	Reticulon-4	ENSMUST00000102843.10	ENSMUSG00000020458.17	Rtn4	+	chr11:29658425-29658454	chr11:29656410-29658770	3	1	exonic peptide	4618	protein_coding	protein_coding	1162	chr11:29643189-29692026	annotated	CDS	reviewed(Swiss-Prot)	-	126.61	4.17	-0.41	79.69	TRUE	TRUE	TRUE	FALSE	FALSE	FALSE	TRUE	TRUE	TRUE
FNTAIYSNDDLLSSKE	chr11:29658278-29658325	Q99P72	Reticulon-4	ENSMUST00000102843.10	ENSMUSG00000020458.17	Rtn4	+	chr11:29658278-29658325	chr11:29656410-29658770	3	1	exonic peptide	4618	protein_coding	protein_coding	1162	chr11:29643189-29692026	annotated	CDS	reviewed(Swiss-Prot)	-	126.61	4.17	-0.41	79.69	TRUE	TRUE	TRUE	FALSE	FALSE	FALSE	TRUE	TRUE	TRUE
FPTFVSAKDDSPKE	chr11:29658386-29658427	Q99P72	Reticulon-4	ENSMUST00000102843.10	ENSMUSG00000020458.17	Rtn4	+	chr11:29658386-29658427	chr11:29656410-29658770	3	1	exonic peptide	4618	protein_coding	protein_coding	1162	chr11:29643189-29692026	annotated	CDS	reviewed(Swiss-Prot)	-	126.61	4.17	-0.41	79.69	TRUE	TRUE	TRUE	FALSE	FALSE	FALSE	TRUE	TRUE	TRUE
FSSDSVPPAPRGPLPAAPPTAPE	chr11:29643423-29643491	Q99P72	Reticulon-4	ENSMUST00000102843.10	ENSMUSG00000020458.17	Rtn4	+	chr11:29643423-29643491	chr11:29642947-29643693	1	1	exonic peptide	4618	protein_coding	protein_coding	1162	chr11:29643189-29692026	annotated	CDS	reviewed(Swiss-Prot)	-	126.61	4.17	-0.41	79.69	TRUE	TRUE	TRUE	FALSE	FALSE	FALSE	TRUE	TRUE	TRUE
GESAMLVENTK	chr11:29656727-29656759	Q99P72	Reticulon-4	ENSMUST00000102843.10	ENSMUSG00000020458.17	Rtn4	+	chr11:29656727-29656759	chr11:29656410-29658770	3	1	exonic peptide	4618	protein_coding	protein_coding	1162	chr11:29643189-29692026	annotated	CDS	reviewed(Swiss-Prot)	-	126.61	4.17	-0.41	79.69	TRUE	TRUE	TRUE	FALSE	FALSE	FALSE	TRUE	TRUE	TRUE
GESAMLVENTKEEVIVR	chr11:29656727-29656777	Q99P72	Reticulon-4	ENSMUST00000102843.10	ENSMUSG00000020458.17	Rtn4	+	chr11:29656727-29656777	chr11:29656410-29658770	3	1	exonic peptide	4618	protein_coding	protein_coding	1162	chr11:29643189-29692026	annotated	CDS	reviewed(Swiss-Prot)	-	126.61	4.17	-0.41	79.69	TRUE	TRUE	TRUE	FALSE	FALSE	FALSE	TRUE	TRUE	TRUE
GHPFRAYLE	chr11:29683827-29686372	Q99P72	Reticulon-4	ENSMUST00000102843.10	ENSMUSG00000020458.17	Rtn4	+	chr11:29683827-29683840,chr11:29686360-29686372	chr11:29683633-29683840,chr11:29686360-29686498	4,5	2	exon-spanning peptide	4618	protein_coding	protein_coding	1162	chr11:29643189-29692026	annotated	CDS	reviewed(Swiss-Prot)	-	126.61	4.17	-0.41	79.69	TRUE	TRUE	TRUE	FALSE	FALSE	FALSE	TRUE	TRUE	TRUE
GHPFRAYLESE	chr11:29683827-29686378	Q99P72	Reticulon-4	ENSMUST00000102843.10	ENSMUSG00000020458.17	Rtn4	+	chr11:29683827-29683840,chr11:29686360-29686378	chr11:29683633-29683840,chr11:29686360-29686498	4,5	2	exon-spanning peptide	4618	protein_coding	protein_coding	1162	chr11:29643189-29692026	annotated	CDS	reviewed(Swiss-Prot)	-	126.61	4.17	-0.41	79.69	TRUE	TRUE	TRUE	FALSE	FALSE	FALSE	TRUE	TRUE	TRUE
GPLPAAPPTAPER	chr11:29643456-29643494	Q99P72	Reticulon-4	ENSMUST00000102843.10	ENSMUSG00000020458.17	Rtn4	+	chr11:29643456-29643494	chr11:29642947-29643693	1	1	exonic peptide	4618	protein_coding	protein_coding	1162	chr11:29643189-29692026	annotated	CDS	reviewed(Swiss-Prot)	-	126.61	4.17	-0.41	79.69	TRUE	TRUE	TRUE	FALSE	FALSE	FALSE	TRUE	TRUE	TRUE
GSGSVDETLFALPAASEPVIPSSAEK	chr11:29643678-29656414	Q99P72	Reticulon-4	ENSMUST00000102843.10	ENSMUSG00000020458.17	Rtn4	+	chr11:29643678-29643693,chr11:29655535-29655591,chr11:29656410-29656414	chr11:29642947-29643693,chr11:29655535-29655591,chr11:29656410-29658770	1,2,3	3	exon-spanning peptide	4618	protein_coding	protein_coding	1162	chr11:29643189-29692026	annotated	CDS	reviewed(Swiss-Prot)	-	126.61	4.17	-0.41	79.69	TRUE	TRUE	TRUE	TRUE	TRUE	FALSE	TRUE	TRUE	TRUE
GSRDVLAARANME	chr11:29657000-29657038	Q99P72	Reticulon-4	ENSMUST00000102843.10	ENSMUSG00000020458.17	Rtn4	+	chr11:29657000-29657038	chr11:29656410-29658770	3	1	exonic peptide	4618	protein_coding	protein_coding	1162	chr11:29643189-29692026	annotated	CDS	reviewed(Swiss-Prot)	-	126.61	4.17	-0.41	79.69	TRUE	TRUE	TRUE	FALSE	FALSE	FALSE	TRUE	TRUE	TRUE
GVIQAIQK	chr11:29683794-29683817	Q99P72	Reticulon-4	ENSMUST00000102843.10	ENSMUSG00000020458.17	Rtn4	+	chr11:29683794-29683817	chr11:29683633-29683840	4	1	exonic peptide	4618	protein_coding	protein_coding	1162	chr11:29643189-29692026	annotated	CDS	reviewed(Swiss-Prot)	-	126.61	4.17	-0.41	79.69	TRUE	TRUE	TRUE	FALSE	FALSE	FALSE	TRUE	TRUE	TRUE
HGYLGNLSAVASTE	chr11:29656544-29656585	Q99P72	Reticulon-4	ENSMUST00000102843.10	ENSMUSG00000020458.17	Rtn4	+	chr11:29656544-29656585	chr11:29656410-29658770	3	1	exonic peptide	4618	protein_coding	protein_coding	1162	chr11:29643189-29692026	annotated	CDS	reviewed(Swiss-Prot)	-	126.61	4.17	-0.41	79.69	TRUE	TRUE	TRUE	FALSE	FALSE	FALSE	TRUE	TRUE	TRUE
HQAQIDHYLGLANK	chr11:29691541-29691730	Q99P72	Reticulon-4	ENSMUST00000102843.10	ENSMUSG00000020458.17	Rtn4	+	chr11:29691541-29691546,chr11:29691695-29691730	chr11:29691500-29691546,chr11:29691695-29691753	7,8	2	exon-spanning peptide	4618	protein_coding	protein_coding	1162	chr11:29643189-29692026	annotated	CDS	reviewed(Swiss-Prot)	-	126.61	4.17	-0.41	79.69	TRUE	TRUE	TRUE	FALSE	FALSE	FALSE	TRUE	TRUE	TRUE
IPTLTKKE	chr11:29658230-29658253	Q99P72	Reticulon-4	ENSMUST00000102843.10	ENSMUSG00000020458.17	Rtn4	+	chr11:29658230-29658253	chr11:29656410-29658770	3	1	exonic peptide	4618	protein_coding	protein_coding	1162	chr11:29643189-29692026	annotated	CDS	reviewed(Swiss-Prot)	-	126.61	4.17	-0.41	79.69	TRUE	TRUE	TRUE	FALSE	FALSE	FALSE	TRUE	TRUE	TRUE
KAQIITEK	chr11:29657285-29657308	Q99P72	Reticulon-4	ENSMUST00000102843.10	ENSMUSG00000020458.17	Rtn4	+	chr11:29657285-29657308	chr11:29656410-29658770	3	1	exonic peptide	4618	protein_coding	protein_coding	1162	chr11:29643189-29692026	annotated	CDS	reviewed(Swiss-Prot)	-	126.61	4.17	-0.41	79.69	TRUE	TRUE	TRUE	FALSE	FALSE	FALSE	TRUE	TRUE	TRUE
KETISLQMEEFNTAIYSNDDLLSSK	chr11:29658248-29658322	Q99P72	Reticulon-4	ENSMUST00000102843.10	ENSMUSG00000020458.17	Rtn4	+	chr11:29658248-29658322	chr11:29656410-29658770	3	1	exonic peptide	4618	protein_coding	protein_coding	1162	chr11:29643189-29692026	annotated	CDS	reviewed(Swiss-Prot)	-	126.61	4.17	-0.41	79.69	TRUE	TRUE	TRUE	FALSE	FALSE	FALSE	TRUE	TRUE	TRUE
KIMDLKEQPGNTVSSGQE	chr11:29656412-29656465	Q99P72	Reticulon-4	ENSMUST00000102843.10	ENSMUSG00000020458.17	Rtn4	+	chr11:29656412-29656465	chr11:29656410-29658770	3	1	exonic peptide	4618	protein_coding	protein_coding	1162	chr11:29643189-29692026	annotated	CDS	reviewed(Swiss-Prot)	-	126.61	4.17	-0.41	79.69	TRUE	TRUE	TRUE	FALSE	FALSE	FALSE	TRUE	TRUE	TRUE
KPAAGLSAAPVPPAAAPLLDFSSDSVPPAPR	chr11:29643363-29643455	Q99P72	Reticulon-4	ENSMUST00000102843.10	ENSMUSG00000020458.17	Rtn4	+	chr11:29643363-29643455	chr11:29642947-29643693	1	1	exonic peptide	4618	protein_coding	protein_coding	1162	chr11:29643189-29692026	annotated	CDS	reviewed(Swiss-Prot)	-	126.61	4.17	-0.41	79.69	TRUE	TRUE	TRUE	FALSE	FALSE	FALSE	TRUE	TRUE	TRUE
KTMDIFNE	chr11:29656886-29656909	Q99P72	Reticulon-4	ENSMUST00000102843.10	ENSMUSG00000020458.17	Rtn4	+	chr11:29656886-29656909	chr11:29656410-29658770	3	1	exonic peptide	4618	protein_coding	protein_coding	1162	chr11:29643189-29692026	annotated	CDS	reviewed(Swiss-Prot)	-	126.61	4.17	-0.41	79.69	TRUE	TRUE	TRUE	FALSE	FALSE	FALSE	TRUE	TRUE	TRUE
KTSPKTSNPFLVAIHDSE	chr11:29657306-29657359	Q99P72	Reticulon-4	ENSMUST00000102843.10	ENSMUSG00000020458.17	Rtn4	+	chr11:29657306-29657359	chr11:29656410-29658770	3	1	exonic peptide	4618	protein_coding	protein_coding	1162	chr11:29643189-29692026	annotated	CDS	reviewed(Swiss-Prot)	-	126.61	4.17	-0.41	79.69	TRUE	TRUE	TRUE	FALSE	FALSE	FALSE	TRUE	TRUE	TRUE
LEPENPPPYEEAMSVALK	chr11:29657735-29657788	Q99P72	Reticulon-4	ENSMUST00000102843.10	ENSMUSG00000020458.17	Rtn4	+	chr11:29657735-29657788	chr11:29656410-29658770	3	1	exonic peptide	4618	protein_coding	protein_coding	1162	chr11:29643189-29692026	annotated	CDS	reviewed(Swiss-Prot)	-	126.61	4.17	-0.41	79.69	TRUE	TRUE	TRUE	FALSE	FALSE	FALSE	TRUE	TRUE	TRUE
LKEQPGNTVSSGQE	chr11:29656424-29656465	Q99P72	Reticulon-4	ENSMUST00000102843.10	ENSMUSG00000020458.17	Rtn4	+	chr11:29656424-29656465	chr11:29656410-29658770	3	1	exonic peptide	4618	protein_coding	protein_coding	1162	chr11:29643189-29692026	annotated	CDS	reviewed(Swiss-Prot)	-	126.61	4.17	-0.41	79.69	TRUE	TRUE	TRUE	FALSE	FALSE	FALSE	TRUE	TRUE	TRUE
LPEDDEPPARPPAPAGASPLAEPAAPPSTPAAPK	chr11:29643570-29643671	Q99P72	Reticulon-4	ENSMUST00000102843.10	ENSMUSG00000020458.17	Rtn4	+	chr11:29643570-29643671	chr11:29642947-29643693	1	1	exonic peptide	4618	protein_coding	protein_coding	1162	chr11:29643189-29692026	annotated	CDS	reviewed(Swiss-Prot)	-	126.61	4.17	-0.41	79.69	TRUE	TRUE	TRUE	FALSE	FALSE	FALSE	TRUE	TRUE	TRUE
LPSDTEKEDR	chr11:29658698-29658727	Q99P72	Reticulon-4	ENSMUST00000102843.10	ENSMUSG00000020458.17	Rtn4	+	chr11:29658698-29658727	chr11:29656410-29658770	3	1	exonic peptide	4618	protein_coding	protein_coding	1162	chr11:29643189-29692026	annotated	CDS	reviewed(Swiss-Prot)	-	126.61	4.17	-0.41	79.69	TRUE	TRUE	TRUE	FALSE	FALSE	FALSE	TRUE	TRUE	TRUE
LSFKNTYPKDE	chr11:29658518-29658550	Q99P72	Reticulon-4	ENSMUST00000102843.10	ENSMUSG00000020458.17	Rtn4	+	chr11:29658518-29658550	chr11:29656410-29658770	3	1	exonic peptide	4618	protein_coding	protein_coding	1162	chr11:29643189-29692026	annotated	CDS	reviewed(Swiss-Prot)	-	126.61	4.17	-0.41	79.69	TRUE	TRUE	TRUE	FALSE	FALSE	FALSE	TRUE	TRUE	TRUE
LSTEPSPEFSNYSEIAK	chr11:29657900-29657950	Q99P72	Reticulon-4	ENSMUST00000102843.10	ENSMUSG00000020458.17	Rtn4	+	chr11:29657900-29657950	chr11:29656410-29658770	3	1	exonic peptide	4618	protein_coding	protein_coding	1162	chr11:29643189-29692026	annotated	CDS	reviewed(Swiss-Prot)	-	126.61	4.17	-0.41	79.69	TRUE	TRUE	TRUE	FALSE	FALSE	FALSE	TRUE	TRUE	TRUE
LVQKYSNSALGHVNSTIKE	chr11:29686397-29686453	Q99P72	Reticulon-4	ENSMUST00000102843.10	ENSMUSG00000020458.17	Rtn4	+	chr11:29686397-29686453	chr11:29686360-29686498	5	1	exonic peptide	4618	protein_coding	protein_coding	1162	chr11:29643189-29692026	annotated	CDS	reviewed(Swiss-Prot)	-	126.61	4.17	-0.41	79.69	TRUE	TRUE	TRUE	FALSE	FALSE	FALSE	TRUE	TRUE	TRUE
MGNIVKPKVLTKE	chr11:29658647-29658685	Q99P72	Reticulon-4	ENSMUST00000102843.10	ENSMUSG00000020458.17	Rtn4	+	chr11:29658647-29658685	chr11:29656410-29658770	3	1	exonic peptide	4618	protein_coding	protein_coding	1162	chr11:29643189-29692026	annotated	CDS	reviewed(Swiss-Prot)	-	126.61	4.17	-0.41	79.69	TRUE	TRUE	TRUE	FALSE	FALSE	FALSE	TRUE	TRUE	TRUE
MGSSFNGSPKGE	chr11:29656697-29656732	Q99P72	Reticulon-4	ENSMUST00000102843.10	ENSMUSG00000020458.17	Rtn4	+	chr11:29656697-29656732	chr11:29656410-29658770	3	1	exonic peptide	4618	protein_coding	protein_coding	1162	chr11:29643189-29692026	annotated	CDS	reviewed(Swiss-Prot)	-	126.61	4.17	-0.41	79.69	TRUE	TRUE	TRUE	FALSE	FALSE	FALSE	TRUE	TRUE	TRUE
MKESETFSDSSPIEIIDEFPTFVSAK	chr11:29658332-29658409	Q99P72	Reticulon-4	ENSMUST00000102843.10	ENSMUSG00000020458.17	Rtn4	+	chr11:29658332-29658409	chr11:29656410-29658770	3	1	exonic peptide	4618	protein_coding	protein_coding	1162	chr11:29643189-29692026	annotated	CDS	reviewed(Swiss-Prot)	-	126.61	4.17	-0.41	79.69	TRUE	TRUE	TRUE	FALSE	FALSE	FALSE	TRUE	TRUE	TRUE
MKMSVVAPVRE	chr11:29656910-29656942	Q99P72	Reticulon-4	ENSMUST00000102843.10	ENSMUSG00000020458.17	Rtn4	+	chr11:29656910-29656942	chr11:29656410-29658770	3	1	exonic peptide	4618	protein_coding	protein_coding	1162	chr11:29643189-29692026	annotated	CDS	reviewed(Swiss-Prot)	-	126.61	4.17	-0.41	79.69	TRUE	TRUE	TRUE	FALSE	FALSE	FALSE	TRUE	TRUE	TRUE
MKMSVVAPVREE	chr11:29656910-29656945	Q99P72	Reticulon-4	ENSMUST00000102843.10	ENSMUSG00000020458.17	Rtn4	+	chr11:29656910-29656945	chr11:29656410-29658770	3	1	exonic peptide	4618	protein_coding	protein_coding	1162	chr11:29643189-29692026	annotated	CDS	reviewed(Swiss-Prot)	-	126.61	4.17	-0.41	79.69	TRUE	TRUE	TRUE	FALSE	FALSE	FALSE	TRUE	TRUE	TRUE
MSVVAPVR	chr11:29656916-29656939	Q99P72	Reticulon-4	ENSMUST00000102843.10	ENSMUSG00000020458.17	Rtn4	+	chr11:29656916-29656939	chr11:29656410-29658770	3	1	exonic peptide	4618	protein_coding	protein_coding	1162	chr11:29643189-29692026	annotated	CDS	reviewed(Swiss-Prot)	-	126.61	4.17	-0.41	79.69	TRUE	TRUE	TRUE	FALSE	FALSE	FALSE	TRUE	TRUE	TRUE
MSVVAPVREEYADFKPFEQAWEVK	chr11:29656916-29656987	Q99P72	Reticulon-4	ENSMUST00000102843.10	ENSMUSG00000020458.17	Rtn4	+	chr11:29656916-29656987	chr11:29656410-29658770	3	1	exonic peptide	4618	protein_coding	protein_coding	1162	chr11:29643189-29692026	annotated	CDS	reviewed(Swiss-Prot)	-	126.61	4.17	-0.41	79.69	TRUE	TRUE	TRUE	FALSE	FALSE	FALSE	TRUE	TRUE	TRUE
NTYPKDEAHVSDEFSK	chr11:29658530-29658577	Q99P72	Reticulon-4	ENSMUST00000102843.10	ENSMUSG00000020458.17	Rtn4	+	chr11:29658530-29658577	chr11:29656410-29658770	3	1	exonic peptide	4618	protein_coding	protein_coding	1162	chr11:29643189-29692026	annotated	CDS	reviewed(Swiss-Prot)	-	126.61	4.17	-0.41	79.69	TRUE	TRUE	TRUE	FALSE	FALSE	FALSE	TRUE	TRUE	TRUE
PYLESFQPNLHITK	chr11:29658170-29658211	Q99P72	Reticulon-4	ENSMUST00000102843.10	ENSMUSG00000020458.17	Rtn4	+	chr11:29658170-29658211	chr11:29656410-29658770	3	1	exonic peptide	4618	protein_coding	protein_coding	1162	chr11:29643189-29692026	annotated	CDS	reviewed(Swiss-Prot)	-	126.61	4.17	-0.41	79.69	TRUE	TRUE	TRUE	FALSE	FALSE	FALSE	TRUE	TRUE	TRUE
RGSGSVDETLFALPAASEPVIPSSAEK	chr11:29643675-29656414	Q99P72	Reticulon-4	ENSMUST00000102843.10	ENSMUSG00000020458.17	Rtn4	+	chr11:29643675-29643693,chr11:29655535-29655591,chr11:29656410-29656414	chr11:29642947-29643693,chr11:29655535-29655591,chr11:29656410-29658770	1,2,3	3	exon-spanning peptide	4618	protein_coding	protein_coding	1162	chr11:29643189-29692026	annotated	CDS	reviewed(Swiss-Prot)	-	126.61	4.17	-0.41	79.69	TRUE	TRUE	TRUE	TRUE	TRUE	FALSE	TRUE	TRUE	TRUE
RKPAAGLSAAPVPPAAAPLLD	chr11:29643360-29643422	Q99P72	Reticulon-4	ENSMUST00000102843.10	ENSMUSG00000020458.17	Rtn4	+	chr11:29643360-29643422	chr11:29642947-29643693	1	1	exonic peptide	4618	protein_coding	protein_coding	1162	chr11:29643189-29692026	annotated	CDS	reviewed(Swiss-Prot)	-	126.61	4.17	-0.41	79.69	TRUE	TRUE	TRUE	FALSE	FALSE	FALSE	TRUE	TRUE	TRUE
RKPAAGLSAAPVPPAAAPLLDFSSD	chr11:29643360-29643434	Q99P72	Reticulon-4	ENSMUST00000102843.10	ENSMUSG00000020458.17	Rtn4	+	chr11:29643360-29643434	chr11:29642947-29643693	1	1	exonic peptide	4618	protein_coding	protein_coding	1162	chr11:29643189-29692026	annotated	CDS	reviewed(Swiss-Prot)	-	126.61	4.17	-0.41	79.69	TRUE	TRUE	TRUE	FALSE	FALSE	FALSE	TRUE	TRUE	TRUE
RLSASPQE	chr11:29658137-29658160	Q99P72	Reticulon-4	ENSMUST00000102843.10	ENSMUSG00000020458.17	Rtn4	+	chr11:29658137-29658160	chr11:29656410-29658770	3	1	exonic peptide	4618	protein_coding	protein_coding	1162	chr11:29643189-29692026	annotated	CDS	reviewed(Swiss-Prot)	-	126.61	4.17	-0.41	79.69	TRUE	TRUE	TRUE	FALSE	FALSE	FALSE	TRUE	TRUE	TRUE
RSPAASAPSLPPAAAVLPSKLPE	chr11:29643510-29643578	Q99P72	Reticulon-4	ENSMUST00000102843.10	ENSMUSG00000020458.17	Rtn4	+	chr11:29643510-29643578	chr11:29642947-29643693	1	1	exonic peptide	4618	protein_coding	protein_coding	1162	chr11:29643189-29692026	annotated	CDS	reviewed(Swiss-Prot)	-	126.61	4.17	-0.41	79.69	TRUE	TRUE	TRUE	FALSE	FALSE	FALSE	TRUE	TRUE	TRUE
SDEGHPFR	chr11:29683818-29686360	Q99P72	Reticulon-4	ENSMUST00000102843.10	ENSMUSG00000020458.17	Rtn4	+	chr11:29683818-29683840,chr11:29686360-29686360	chr11:29683633-29683840,chr11:29686360-29686498	4,5	2	exon-spanning peptide	4618	protein_coding	protein_coding	1162	chr11:29643189-29692026	annotated	CDS	reviewed(Swiss-Prot)	-	126.61	4.17	-0.41	79.69	TRUE	TRUE	TRUE	FALSE	FALSE	FALSE	TRUE	TRUE	TRUE
SEVAISEE	chr11:29686373-29686396	Q99P72	Reticulon-4	ENSMUST00000102843.10	ENSMUSG00000020458.17	Rtn4	+	chr11:29686373-29686396	chr11:29686360-29686498	5	1	exonic peptide	4618	protein_coding	protein_coding	1162	chr11:29643189-29692026	annotated	CDS	reviewed(Swiss-Prot)	-	126.61	4.17	-0.41	79.69	TRUE	TRUE	TRUE	FALSE	FALSE	FALSE	TRUE	TRUE	TRUE
SFQPNLHITKD	chr11:29658182-29658214	Q99P72	Reticulon-4	ENSMUST00000102843.10	ENSMUSG00000020458.17	Rtn4	+	chr11:29658182-29658214	chr11:29656410-29658770	3	1	exonic peptide	4618	protein_coding	protein_coding	1162	chr11:29643189-29692026	annotated	CDS	reviewed(Swiss-Prot)	-	126.61	4.17	-0.41	79.69	TRUE	TRUE	TRUE	FALSE	FALSE	FALSE	TRUE	TRUE	TRUE
SFQPNLHITKDAASNE	chr11:29658182-29658229	Q99P72	Reticulon-4	ENSMUST00000102843.10	ENSMUSG00000020458.17	Rtn4	+	chr11:29658182-29658229	chr11:29656410-29658770	3	1	exonic peptide	4618	protein_coding	protein_coding	1162	chr11:29643189-29692026	annotated	CDS	reviewed(Swiss-Prot)	-	126.61	4.17	-0.41	79.69	TRUE	TRUE	TRUE	FALSE	FALSE	FALSE	TRUE	TRUE	TRUE
SFQPNLHITKDAASNEIPTLTKKE	chr11:29658182-29658253	Q99P72	Reticulon-4	ENSMUST00000102843.10	ENSMUSG00000020458.17	Rtn4	+	chr11:29658182-29658253	chr11:29656410-29658770	3	1	exonic peptide	4618	protein_coding	protein_coding	1162	chr11:29643189-29692026	annotated	CDS	reviewed(Swiss-Prot)	-	126.61	4.17	-0.41	79.69	TRUE	TRUE	TRUE	FALSE	FALSE	FALSE	TRUE	TRUE	TRUE
SKDKEDLVCSAALHNPQESPATLTK	chr11:29656778-29656852	Q99P72	Reticulon-4	ENSMUST00000102843.10	ENSMUSG00000020458.17	Rtn4	+	chr11:29656778-29656852	chr11:29656410-29658770	3	1	exonic peptide	4618	protein_coding	protein_coding	1162	chr11:29643189-29692026	annotated	CDS	reviewed(Swiss-Prot)	-	126.61	4.17	-0.41	79.69	TRUE	TRUE	TRUE	FALSE	FALSE	FALSE	TRUE	TRUE	TRUE
SKVDKKCFE	chr11:29657039-29657065	Q99P72	Reticulon-4	ENSMUST00000102843.10	ENSMUSG00000020458.17	Rtn4	+	chr11:29657039-29657065	chr11:29656410-29658770	3	1	exonic peptide	4618	protein_coding	protein_coding	1162	chr11:29643189-29692026	annotated	CDS	reviewed(Swiss-Prot)	-	126.61	4.17	-0.41	79.69	TRUE	TRUE	TRUE	FALSE	FALSE	FALSE	TRUE	TRUE	TRUE
SLTAVLSAELNK	chr11:29658728-29658763	Q99P72	Reticulon-4	ENSMUST00000102843.10	ENSMUSG00000020458.17	Rtn4	+	chr11:29658728-29658763	chr11:29656410-29658770	3	1	exonic peptide	4618	protein_coding	protein_coding	1162	chr11:29643189-29692026	annotated	CDS	reviewed(Swiss-Prot)	-	126.61	4.17	-0.41	79.69	TRUE	TRUE	TRUE	FALSE	FALSE	FALSE	TRUE	TRUE	TRUE
SPAASAPSLPPAAAVLPSK	chr11:29643513-29643569	Q99P72	Reticulon-4	ENSMUST00000102843.10	ENSMUSG00000020458.17	Rtn4	+	chr11:29643513-29643569	chr11:29642947-29643693	1	1	exonic peptide	4618	protein_coding	protein_coding	1162	chr11:29643189-29692026	annotated	CDS	reviewed(Swiss-Prot)	-	126.61	4.17	-0.41	79.69	TRUE	TRUE	TRUE	FALSE	FALSE	FALSE	TRUE	TRUE	TRUE
STAANIFPVLE	chr11:29657204-29657236	Q99P72	Reticulon-4	ENSMUST00000102843.10	ENSMUSG00000020458.17	Rtn4	+	chr11:29657204-29657236	chr11:29656410-29658770	3	1	exonic peptide	4618	protein_coding	protein_coding	1162	chr11:29643189-29692026	annotated	CDS	reviewed(Swiss-Prot)	-	126.61	4.17	-0.41	79.69	TRUE	TRUE	TRUE	FALSE	FALSE	FALSE	TRUE	TRUE	TRUE
TAASLPSLSPLSTVSFKE	chr11:29656490-29656543	Q99P72	Reticulon-4	ENSMUST00000102843.10	ENSMUSG00000020458.17	Rtn4	+	chr11:29656490-29656543	chr11:29656410-29658770	3	1	exonic peptide	4618	protein_coding	protein_coding	1162	chr11:29643189-29692026	annotated	CDS	reviewed(Swiss-Prot)	-	126.61	4.17	-0.41	79.69	TRUE	TRUE	TRUE	FALSE	FALSE	FALSE	TRUE	TRUE	TRUE
TKLSTEPSPE	chr11:29657894-29657923	Q99P72	Reticulon-4	ENSMUST00000102843.10	ENSMUSG00000020458.17	Rtn4	+	chr11:29657894-29657923	chr11:29656410-29658770	3	1	exonic peptide	4618	protein_coding	protein_coding	1162	chr11:29643189-29692026	annotated	CDS	reviewed(Swiss-Prot)	-	126.61	4.17	-0.41	79.69	TRUE	TRUE	TRUE	FALSE	FALSE	FALSE	TRUE	TRUE	TRUE
TKVDLVQTSE	chr11:29657504-29657533	Q99P72	Reticulon-4	ENSMUST00000102843.10	ENSMUSG00000020458.17	Rtn4	+	chr11:29657504-29657533	chr11:29656410-29658770	3	1	exonic peptide	4618	protein_coding	protein_coding	1162	chr11:29643189-29692026	annotated	CDS	reviewed(Swiss-Prot)	-	126.61	4.17	-0.41	79.69	TRUE	TRUE	TRUE	FALSE	FALSE	FALSE	TRUE	TRUE	TRUE
TKVDLVQTSEAIQE	chr11:29657504-29657545	Q99P72	Reticulon-4	ENSMUST00000102843.10	ENSMUSG00000020458.17	Rtn4	+	chr11:29657504-29657545	chr11:29656410-29658770	3	1	exonic peptide	4618	protein_coding	protein_coding	1162	chr11:29643189-29692026	annotated	CDS	reviewed(Swiss-Prot)	-	126.61	4.17	-0.41	79.69	TRUE	TRUE	TRUE	FALSE	FALSE	FALSE	TRUE	TRUE	TRUE
TLFALPAASEPVIPSSAEKIMD	chr11:29655540-29656423	Q99P72	Reticulon-4	ENSMUST00000102843.10	ENSMUSG00000020458.17	Rtn4	+	chr11:29655540-29655591,chr11:29656410-29656423	chr11:29655535-29655591,chr11:29656410-29658770	2,3	2	exon-spanning peptide	4618	protein_coding	protein_coding	1162	chr11:29643189-29692026	annotated	CDS	reviewed(Swiss-Prot)	-	126.61	4.17	-0.41	79.69	TRUE	TRUE	TRUE	FALSE	FALSE	FALSE	TRUE	TRUE	TRUE
TMDIFNEMK	chr11:29656889-29656915	Q99P72	Reticulon-4	ENSMUST00000102843.10	ENSMUSG00000020458.17	Rtn4	+	chr11:29656889-29656915	chr11:29656410-29658770	3	1	exonic peptide	4618	protein_coding	protein_coding	1162	chr11:29643189-29692026	annotated	CDS	reviewed(Swiss-Prot)	-	126.61	4.17	-0.41	79.69	TRUE	TRUE	TRUE	FALSE	FALSE	FALSE	TRUE	TRUE	TRUE
TSNPFLVAIHDSEADYVTTDNLSK	chr11:29657321-29657392	Q99P72	Reticulon-4	ENSMUST00000102843.10	ENSMUSG00000020458.17	Rtn4	+	chr11:29657321-29657392	chr11:29656410-29658770	3	1	exonic peptide	4618	protein_coding	protein_coding	1162	chr11:29643189-29692026	annotated	CDS	reviewed(Swiss-Prot)	-	126.61	4.17	-0.41	79.69	TRUE	TRUE	TRUE	FALSE	FALSE	FALSE	TRUE	TRUE	TRUE
VPLLLPNVSALESQIEMGNIVK	chr11:29658599-29658664	Q99P72	Reticulon-4	ENSMUST00000102843.10	ENSMUSG00000020458.17	Rtn4	+	chr11:29658599-29658664	chr11:29656410-29658770	3	1	exonic peptide	4618	protein_coding	protein_coding	1162	chr11:29643189-29692026	annotated	CDS	reviewed(Swiss-Prot)	-	126.61	4.17	-0.41	79.69	TRUE	TRUE	TRUE	FALSE	FALSE	FALSE	TRUE	TRUE	TRUE
VPLLLPNVSALESQIEMGNIVKPK	chr11:29658599-29658670	Q99P72	Reticulon-4	ENSMUST00000102843.10	ENSMUSG00000020458.17	Rtn4	+	chr11:29658599-29658670	chr11:29656410-29658770	3	1	exonic peptide	4618	protein_coding	protein_coding	1162	chr11:29643189-29692026	annotated	CDS	reviewed(Swiss-Prot)	-	126.61	4.17	-0.41	79.69	TRUE	TRUE	TRUE	FALSE	FALSE	FALSE	TRUE	TRUE	TRUE
VVKEDGVMSPEK	chr11:29656853-29656888	Q99P72	Reticulon-4	ENSMUST00000102843.10	ENSMUSG00000020458.17	Rtn4	+	chr11:29656853-29656888	chr11:29656410-29658770	3	1	exonic peptide	4618	protein_coding	protein_coding	1162	chr11:29643189-29692026	annotated	CDS	reviewed(Swiss-Prot)	-	126.61	4.17	-0.41	79.69	TRUE	TRUE	TRUE	FALSE	FALSE	FALSE	TRUE	TRUE	TRUE
YADFKPFEQAWE	chr11:29656946-29656981	Q99P72	Reticulon-4	ENSMUST00000102843.10	ENSMUSG00000020458.17	Rtn4	+	chr11:29656946-29656981	chr11:29656410-29658770	3	1	exonic peptide	4618	protein_coding	protein_coding	1162	chr11:29643189-29692026	annotated	CDS	reviewed(Swiss-Prot)	-	126.61	4.17	-0.41	79.69	TRUE	TRUE	TRUE	FALSE	FALSE	FALSE	TRUE	TRUE	TRUE
YSNSALGHVNSTIK	chr11:29686409-29686450	Q99P72	Reticulon-4	ENSMUST00000102843.10	ENSMUSG00000020458.17	Rtn4	+	chr11:29686409-29686450	chr11:29686360-29686498	5	1	exonic peptide	4618	protein_coding	protein_coding	1162	chr11:29643189-29692026	annotated	CDS	reviewed(Swiss-Prot)	-	126.61	4.17	-0.41	79.69	TRUE	TRUE	TRUE	FALSE	FALSE	FALSE	TRUE	TRUE	TRUE
IKQDFNSLFPNAIK	chr8:3706121-3706924	Q99P87	Resistin	ENSMUST00000012849.15	ENSMUSG00000012705.17	Retn	+	chr8:3706121-3706145,chr8:3706908-3706924	chr8:3706006-3706145,chr8:3706908-3706985	2,3	2	exon-spanning peptide	874	protein_coding	protein_coding	114	chr8:3706016-3707383	annotated	CDS	reviewed(Swiss-Prot)	-	12.49	7.82	0.21	89.04	TRUE	TRUE	TRUE	TRUE	FALSE	FALSE	TRUE	TRUE	FALSE
QDFNSLFPNAIK	chr8:3706127-3706924	Q99P87	Resistin	ENSMUST00000012849.15	ENSMUSG00000012705.17	Retn	+	chr8:3706127-3706145,chr8:3706908-3706924	chr8:3706006-3706145,chr8:3706908-3706985	2,3	2	exon-spanning peptide	874	protein_coding	protein_coding	114	chr8:3706016-3707383	annotated	CDS	reviewed(Swiss-Prot)	-	12.49	7.82	0.21	89.04	TRUE	TRUE	TRUE	TRUE	FALSE	FALSE	TRUE	TRUE	FALSE
IKQDFNSLFPNAIK	chr8:3706121-3706924	Q99P87	Resistin	ENSMUST00000169234.3	ENSMUSG00000012705.17	Retn	+	chr8:3706121-3706145,chr8:3706908-3706924	chr8:3706006-3706145,chr8:3706908-3706985	2,3	2	exon-spanning peptide	1139	protein_coding	protein_coding	114	chr8:3706016-3707383	annotated	CDS	reviewed(Swiss-Prot)	-	12.49	7.82	0.21	89.04	TRUE	TRUE	TRUE	TRUE	FALSE	FALSE	TRUE	TRUE	FALSE
QDFNSLFPNAIK	chr8:3706127-3706924	Q99P87	Resistin	ENSMUST00000169234.3	ENSMUSG00000012705.17	Retn	+	chr8:3706127-3706145,chr8:3706908-3706924	chr8:3706006-3706145,chr8:3706908-3706985	2,3	2	exon-spanning peptide	1139	protein_coding	protein_coding	114	chr8:3706016-3707383	annotated	CDS	reviewed(Swiss-Prot)	-	12.49	7.82	0.21	89.04	TRUE	TRUE	TRUE	TRUE	FALSE	FALSE	TRUE	TRUE	FALSE
AAPQSPSVPK	chr15:8176685-8176714	Q99P88	Nuclear pore complex protein Nup155	ENSMUST00000163765.3	ENSMUSG00000022142.9	Nup155	+	chr15:8176685-8176714	chr15:8176627-8176780	26	1	exonic peptide	7832	protein_coding	protein_coding	1391	chr15:8138930-8187245	annotated	CDS	reviewed(Swiss-Prot)	-	155.12	6.07	-0.13	94.55	TRUE	TRUE	TRUE	TRUE	TRUE	FALSE	TRUE	TRUE	TRUE
AGIFQPHVR	chr15:8145030-8145936	Q99P88	Nuclear pore complex protein Nup155	ENSMUST00000163765.3	ENSMUSG00000022142.9	Nup155	+	chr15:8145030-8145033,chr15:8145914-8145936	chr15:8144963-8145033,chr15:8145914-8146006	4,5	2	exon-spanning peptide	7832	protein_coding	protein_coding	1391	chr15:8138930-8187245	annotated	CDS	reviewed(Swiss-Prot)	-	155.12	6.07	-0.13	94.55	TRUE	TRUE	TRUE	TRUE	TRUE	FALSE	TRUE	TRUE	TRUE
ANELLQR	chr15:8173535-8173555	Q99P88	Nuclear pore complex protein Nup155	ENSMUST00000163765.3	ENSMUSG00000022142.9	Nup155	+	chr15:8173535-8173555	chr15:8173535-8173673	24	1	exonic peptide	7832	protein_coding	protein_coding	1391	chr15:8138930-8187245	annotated	CDS	reviewed(Swiss-Prot)	-	155.12	6.07	-0.13	94.55	TRUE	TRUE	TRUE	TRUE	TRUE	FALSE	TRUE	TRUE	TRUE
CITDTLQELVNQSK	chr15:8176643-8176684	Q99P88	Nuclear pore complex protein Nup155	ENSMUST00000163765.3	ENSMUSG00000022142.9	Nup155	+	chr15:8176643-8176684	chr15:8176627-8176780	26	1	exonic peptide	7832	protein_coding	protein_coding	1391	chr15:8138930-8187245	annotated	CDS	reviewed(Swiss-Prot)	-	155.12	6.07	-0.13	94.55	TRUE	TRUE	TRUE	TRUE	TRUE	FALSE	TRUE	TRUE	TRUE
DGEEIERFFKLHQE	chr15:8159681-8160948	Q99P88	Nuclear pore complex protein Nup155	ENSMUST00000163765.3	ENSMUSG00000022142.9	Nup155	+	chr15:8159681-8159719,chr15:8160946-8160948	chr15:8159609-8159719,chr15:8160946-8161040	14,15	2	exon-spanning peptide	7832	protein_coding	protein_coding	1391	chr15:8138930-8187245	annotated	CDS	reviewed(Swiss-Prot)	-	155.12	6.07	-0.13	94.55	TRUE	TRUE	TRUE	TRUE	TRUE	FALSE	TRUE	TRUE	TRUE
DGISLHLQ	chr15:8172572-8172595	Q99P88	Nuclear pore complex protein Nup155	ENSMUST00000163765.3	ENSMUSG00000022142.9	Nup155	+	chr15:8172572-8172595	chr15:8172452-8172643	23	1	exonic peptide	7832	protein_coding	protein_coding	1391	chr15:8138930-8187245	annotated	CDS	reviewed(Swiss-Prot)	-	155.12	6.07	-0.13	94.55	TRUE	TRUE	TRUE	TRUE	TRUE	FALSE	TRUE	TRUE	TRUE
DHIPITDSPVVVQQHMLPPK	chr15:8157979-8158038	Q99P88	Nuclear pore complex protein Nup155	ENSMUST00000163765.3	ENSMUSG00000022142.9	Nup155	+	chr15:8157979-8158038	chr15:8157892-8158062	13	1	exonic peptide	7832	protein_coding	protein_coding	1391	chr15:8138930-8187245	annotated	CDS	reviewed(Swiss-Prot)	-	155.12	6.07	-0.13	94.55	TRUE	TRUE	TRUE	TRUE	TRUE	FALSE	TRUE	TRUE	TRUE
DHIPITDSPVVVQQHMLPPKK	chr15:8157979-8158041	Q99P88	Nuclear pore complex protein Nup155	ENSMUST00000163765.3	ENSMUSG00000022142.9	Nup155	+	chr15:8157979-8158041	chr15:8157892-8158062	13	1	exonic peptide	7832	protein_coding	protein_coding	1391	chr15:8138930-8187245	annotated	CDS	reviewed(Swiss-Prot)	-	155.12	6.07	-0.13	94.55	TRUE	TRUE	TRUE	TRUE	TRUE	FALSE	TRUE	TRUE	TRUE
DIIEKELN	chr15:8182705-8183131	Q99P88	Nuclear pore complex protein Nup155	ENSMUST00000163765.3	ENSMUSG00000022142.9	Nup155	+	chr15:8182705-8182720,chr15:8183124-8183131	chr15:8182600-8182720,chr15:8183124-8183234	31,32	2	exon-spanning peptide	7832	protein_coding	protein_coding	1391	chr15:8138930-8187245	annotated	CDS	reviewed(Swiss-Prot)	-	155.12	6.07	-0.13	94.55	TRUE	TRUE	TRUE	TRUE	TRUE	FALSE	TRUE	TRUE	TRUE
DKIITPLNK	chr15:8157952-8157978	Q99P88	Nuclear pore complex protein Nup155	ENSMUST00000163765.3	ENSMUSG00000022142.9	Nup155	+	chr15:8157952-8157978	chr15:8157892-8158062	13	1	exonic peptide	7832	protein_coding	protein_coding	1391	chr15:8138930-8187245	annotated	CDS	reviewed(Swiss-Prot)	-	155.12	6.07	-0.13	94.55	TRUE	TRUE	TRUE	TRUE	TRUE	FALSE	TRUE	TRUE	TRUE
DKIITPLNKDHIPIT	chr15:8157952-8157996	Q99P88	Nuclear pore complex protein Nup155	ENSMUST00000163765.3	ENSMUSG00000022142.9	Nup155	+	chr15:8157952-8157996	chr15:8157892-8158062	13	1	exonic peptide	7832	protein_coding	protein_coding	1391	chr15:8138930-8187245	annotated	CDS	reviewed(Swiss-Prot)	-	155.12	6.07	-0.13	94.55	TRUE	TRUE	TRUE	TRUE	TRUE	FALSE	TRUE	TRUE	TRUE
DPFKLAE	chr15:8182618-8182638	Q99P88	Nuclear pore complex protein Nup155	ENSMUST00000163765.3	ENSMUSG00000022142.9	Nup155	+	chr15:8182618-8182638	chr15:8182600-8182720	31	1	exonic peptide	7832	protein_coding	protein_coding	1391	chr15:8138930-8187245	annotated	CDS	reviewed(Swiss-Prot)	-	155.12	6.07	-0.13	94.55	TRUE	TRUE	FALSE	FALSE	FALSE	FALSE	TRUE	TRUE	TRUE
DPQGLGLHFYK	chr15:8175025-8175057	Q99P88	Nuclear pore complex protein Nup155	ENSMUST00000163765.3	ENSMUSG00000022142.9	Nup155	+	chr15:8175025-8175057	chr15:8174972-8175107	25	1	exonic peptide	7832	protein_coding	protein_coding	1391	chr15:8138930-8187245	annotated	CDS	reviewed(Swiss-Prot)	-	155.12	6.07	-0.13	94.55	TRUE	TRUE	TRUE	TRUE	TRUE	FALSE	TRUE	TRUE	TRUE
DQLFKSR	chr15:8184516-8184536	Q99P88	Nuclear pore complex protein Nup155	ENSMUST00000163765.3	ENSMUSG00000022142.9	Nup155	+	chr15:8184516-8184536	chr15:8184400-8184536	33	1	exonic peptide	7832	protein_coding	protein_coding	1391	chr15:8138930-8187245	annotated	CDS	reviewed(Swiss-Prot)	-	155.12	6.07	-0.13	94.55	TRUE	TRUE	TRUE	TRUE	TRUE	FALSE	TRUE	TRUE	TRUE
DRMYPDLSE	chr15:8139038-8139064	Q99P88	Nuclear pore complex protein Nup155	ENSMUST00000163765.3	ENSMUSG00000022142.9	Nup155	+	chr15:8139038-8139064	chr15:8138757-8139086	1	1	exonic peptide	7832	protein_coding	protein_coding	1391	chr15:8138930-8187245	annotated	CDS	reviewed(Swiss-Prot)	-	155.12	6.07	-0.13	94.55	TRUE	TRUE	TRUE	TRUE	TRUE	FALSE	TRUE	TRUE	TRUE
EFQEQLK	chr15:8172452-8172472	Q99P88	Nuclear pore complex protein Nup155	ENSMUST00000163765.3	ENSMUSG00000022142.9	Nup155	+	chr15:8172452-8172472	chr15:8172452-8172643	23	1	exonic peptide	7832	protein_coding	protein_coding	1391	chr15:8138930-8187245	annotated	CDS	reviewed(Swiss-Prot)	-	155.12	6.07	-0.13	94.55	TRUE	TRUE	TRUE	TRUE	TRUE	FALSE	TRUE	TRUE	TRUE
ELNDSVALSSSDR	chr15:8182720-8183161	Q99P88	Nuclear pore complex protein Nup155	ENSMUST00000163765.3	ENSMUSG00000022142.9	Nup155	+	chr15:8182720-8182720,chr15:8183124-8183161	chr15:8182600-8182720,chr15:8183124-8183234	31,32	2	exon-spanning peptide	7832	protein_coding	protein_coding	1391	chr15:8138930-8187245	annotated	CDS	reviewed(Swiss-Prot)	-	155.12	6.07	-0.13	94.55	TRUE	TRUE	TRUE	TRUE	TRUE	FALSE	TRUE	TRUE	TRUE
EVSAWATR	chr15:8161006-8161029	Q99P88	Nuclear pore complex protein Nup155	ENSMUST00000163765.3	ENSMUSG00000022142.9	Nup155	+	chr15:8161006-8161029	chr15:8160946-8161040	15	1	exonic peptide	7832	protein_coding	protein_coding	1391	chr15:8138930-8187245	annotated	CDS	reviewed(Swiss-Prot)	-	155.12	6.07	-0.13	94.55	TRUE	TRUE	TRUE	TRUE	TRUE	FALSE	TRUE	TRUE	TRUE
FADPFKLAE	chr15:8182612-8182638	Q99P88	Nuclear pore complex protein Nup155	ENSMUST00000163765.3	ENSMUSG00000022142.9	Nup155	+	chr15:8182612-8182638	chr15:8182600-8182720	31	1	exonic peptide	7832	protein_coding	protein_coding	1391	chr15:8138930-8187245	annotated	CDS	reviewed(Swiss-Prot)	-	155.12	6.07	-0.13	94.55	TRUE	TRUE	TRUE	TRUE	TRUE	FALSE	TRUE	TRUE	TRUE
FQEAQLSEK	chr15:8169426-8170732	Q99P88	Nuclear pore complex protein Nup155	ENSMUST00000163765.3	ENSMUSG00000022142.9	Nup155	+	chr15:8169426-8169432,chr15:8170713-8170732	chr15:8169335-8169432,chr15:8170713-8170843	21,22	2	exon-spanning peptide	7832	protein_coding	protein_coding	1391	chr15:8138930-8187245	annotated	CDS	reviewed(Swiss-Prot)	-	155.12	6.07	-0.13	94.55	TRUE	TRUE	TRUE	TRUE	TRUE	FALSE	TRUE	TRUE	TRUE
FYEGVVELSLTAAEK	chr15:8174977-8175021	Q99P88	Nuclear pore complex protein Nup155	ENSMUST00000163765.3	ENSMUSG00000022142.9	Nup155	+	chr15:8174977-8175021	chr15:8174972-8175107	25	1	exonic peptide	7832	protein_coding	protein_coding	1391	chr15:8138930-8187245	annotated	CDS	reviewed(Swiss-Prot)	-	155.12	6.07	-0.13	94.55	TRUE	TRUE	TRUE	TRUE	TRUE	FALSE	TRUE	TRUE	TRUE
GHSWALSAIDE	chr15:8157910-8157942	Q99P88	Nuclear pore complex protein Nup155	ENSMUST00000163765.3	ENSMUSG00000022142.9	Nup155	+	chr15:8157910-8157942	chr15:8157892-8158062	13	1	exonic peptide	7832	protein_coding	protein_coding	1391	chr15:8138930-8187245	annotated	CDS	reviewed(Swiss-Prot)	-	155.12	6.07	-0.13	94.55	TRUE	TRUE	TRUE	TRUE	TRUE	FALSE	TRUE	TRUE	TRUE
GLQEFLDR	chr15:8167392-8167415	Q99P88	Nuclear pore complex protein Nup155	ENSMUST00000163765.3	ENSMUSG00000022142.9	Nup155	+	chr15:8167392-8167415	chr15:8167338-8167453	20	1	exonic peptide	7832	protein_coding	protein_coding	1391	chr15:8138930-8187245	annotated	CDS	reviewed(Swiss-Prot)	-	155.12	6.07	-0.13	94.55	TRUE	TRUE	TRUE	TRUE	TRUE	FALSE	TRUE	TRUE	TRUE
GVIQVYDLGHDGQGMSR	chr15:8148725-8149956	Q99P88	Nuclear pore complex protein Nup155	ENSMUST00000163765.3	ENSMUSG00000022142.9	Nup155	+	chr15:8148725-8148736,chr15:8149918-8149956	chr15:8148663-8148736,chr15:8149918-8150009	8,9	2	exon-spanning peptide	7832	protein_coding	protein_coding	1391	chr15:8138930-8187245	annotated	CDS	reviewed(Swiss-Prot)	-	155.12	6.07	-0.13	94.55	TRUE	TRUE	TRUE	TRUE	TRUE	FALSE	TRUE	TRUE	TRUE
HGEPEEDVVGLQTFQER	chr15:8175058-8176627	Q99P88	Nuclear pore complex protein Nup155	ENSMUST00000163765.3	ENSMUSG00000022142.9	Nup155	+	chr15:8175058-8175107,chr15:8176627-8176627	chr15:8174972-8175107,chr15:8176627-8176780	25,26	2	exon-spanning peptide	7832	protein_coding	protein_coding	1391	chr15:8138930-8187245	annotated	CDS	reviewed(Swiss-Prot)	-	155.12	6.07	-0.13	94.55	TRUE	TRUE	TRUE	TRUE	TRUE	FALSE	TRUE	TRUE	TRUE
HLLVSNVGGDGEEIER	chr15:8159654-8159701	Q99P88	Nuclear pore complex protein Nup155	ENSMUST00000163765.3	ENSMUSG00000022142.9	Nup155	+	chr15:8159654-8159701	chr15:8159609-8159719	14	1	exonic peptide	7832	protein_coding	protein_coding	1391	chr15:8138930-8187245	annotated	CDS	reviewed(Swiss-Prot)	-	155.12	6.07	-0.13	94.55	TRUE	TRUE	TRUE	TRUE	TRUE	FALSE	TRUE	TRUE	TRUE
HQFSVIVGE	chr15:8170808-8170834	Q99P88	Nuclear pore complex protein Nup155	ENSMUST00000163765.3	ENSMUSG00000022142.9	Nup155	+	chr15:8170808-8170834	chr15:8170713-8170843	22	1	exonic peptide	7832	protein_coding	protein_coding	1391	chr15:8138930-8187245	annotated	CDS	reviewed(Swiss-Prot)	-	155.12	6.07	-0.13	94.55	TRUE	TRUE	TRUE	TRUE	TRUE	FALSE	TRUE	TRUE	TRUE
IDNSRNILYTRSE	chr15:8148683-8148721	Q99P88	Nuclear pore complex protein Nup155	ENSMUST00000163765.3	ENSMUSG00000022142.9	Nup155	+	chr15:8148683-8148721	chr15:8148663-8148736	8	1	exonic peptide	7832	protein_coding	protein_coding	1391	chr15:8138930-8187245	annotated	CDS	reviewed(Swiss-Prot)	-	155.12	6.07	-0.13	94.55	TRUE	TRUE	TRUE	TRUE	TRUE	FALSE	TRUE	TRUE	TRUE
IGVPLPRLLE	chr15:8184480-8184509	Q99P88	Nuclear pore complex protein Nup155	ENSMUST00000163765.3	ENSMUSG00000022142.9	Nup155	+	chr15:8184480-8184509	chr15:8184400-8184536	33	1	exonic peptide	7832	protein_coding	protein_coding	1391	chr15:8138930-8187245	annotated	CDS	reviewed(Swiss-Prot)	-	155.12	6.07	-0.13	94.55	TRUE	TRUE	TRUE	TRUE	TRUE	FALSE	TRUE	TRUE	TRUE
IITPLNK	chr15:8157958-8157978	Q99P88	Nuclear pore complex protein Nup155	ENSMUST00000163765.3	ENSMUSG00000022142.9	Nup155	+	chr15:8157958-8157978	chr15:8157892-8158062	13	1	exonic peptide	7832	protein_coding	protein_coding	1391	chr15:8138930-8187245	annotated	CDS	reviewed(Swiss-Prot)	-	155.12	6.07	-0.13	94.55	TRUE	TRUE	TRUE	TRUE	TRUE	FALSE	TRUE	TRUE	TRUE
IMGNIWDASLVVER	chr15:8165382-8166150	Q99P88	Nuclear pore complex protein Nup155	ENSMUST00000163765.3	ENSMUSG00000022142.9	Nup155	+	chr15:8165382-8165389,chr15:8166117-8166150	chr15:8165242-8165389,chr15:8166117-8166183	18,19	2	exon-spanning peptide	7832	protein_coding	protein_coding	1391	chr15:8138930-8187245	annotated	CDS	reviewed(Swiss-Prot)	-	155.12	6.07	-0.13	94.55	TRUE	TRUE	TRUE	TRUE	TRUE	FALSE	TRUE	TRUE	TRUE
IQLQIQETLQR	chr15:8181206-8181238	Q99P88	Nuclear pore complex protein Nup155	ENSMUST00000163765.3	ENSMUSG00000022142.9	Nup155	+	chr15:8181206-8181238	chr15:8181197-8181310	30	1	exonic peptide	7832	protein_coding	protein_coding	1391	chr15:8138930-8187245	annotated	CDS	reviewed(Swiss-Prot)	-	155.12	6.07	-0.13	94.55	TRUE	TRUE	TRUE	TRUE	TRUE	FALSE	TRUE	TRUE	TRUE
ISLQQRLE	chr15:8180249-8180272	Q99P88	Nuclear pore complex protein Nup155	ENSMUST00000163765.3	ENSMUSG00000022142.9	Nup155	+	chr15:8180249-8180272	chr15:8180242-8180371	29	1	exonic peptide	7832	protein_coding	protein_coding	1391	chr15:8138930-8187245	annotated	CDS	reviewed(Swiss-Prot)	-	155.12	6.07	-0.13	94.55	TRUE	TRUE	TRUE	TRUE	TRUE	FALSE	TRUE	TRUE	TRUE
ISNQVDLPSVCAQYR	chr15:8173625-8173669	Q99P88	Nuclear pore complex protein Nup155	ENSMUST00000163765.3	ENSMUSG00000022142.9	Nup155	+	chr15:8173625-8173669	chr15:8173535-8173673	24	1	exonic peptide	7832	protein_coding	protein_coding	1391	chr15:8138930-8187245	annotated	CDS	reviewed(Swiss-Prot)	-	155.12	6.07	-0.13	94.55	TRUE	TRUE	TRUE	TRUE	TRUE	FALSE	TRUE	TRUE	TRUE
IYAGTPR	chr15:8183201-8183221	Q99P88	Nuclear pore complex protein Nup155	ENSMUST00000163765.3	ENSMUSG00000022142.9	Nup155	+	chr15:8183201-8183221	chr15:8183124-8183234	32	1	exonic peptide	7832	protein_coding	protein_coding	1391	chr15:8138930-8187245	annotated	CDS	reviewed(Swiss-Prot)	-	155.12	6.07	-0.13	94.55	TRUE	TRUE	TRUE	TRUE	TRUE	FALSE	TRUE	TRUE	TRUE
KDPQGLGLHFYK	chr15:8175022-8175057	Q99P88	Nuclear pore complex protein Nup155	ENSMUST00000163765.3	ENSMUSG00000022142.9	Nup155	+	chr15:8175022-8175057	chr15:8174972-8175107	25	1	exonic peptide	7832	protein_coding	protein_coding	1391	chr15:8138930-8187245	annotated	CDS	reviewed(Swiss-Prot)	-	155.12	6.07	-0.13	94.55	TRUE	TRUE	TRUE	TRUE	TRUE	FALSE	TRUE	TRUE	TRUE
KFQEAQLSEK	chr15:8169423-8170732	Q99P88	Nuclear pore complex protein Nup155	ENSMUST00000163765.3	ENSMUSG00000022142.9	Nup155	+	chr15:8169423-8169432,chr15:8170713-8170732	chr15:8169335-8169432,chr15:8170713-8170843	21,22	2	exon-spanning peptide	7832	protein_coding	protein_coding	1391	chr15:8138930-8187245	annotated	CDS	reviewed(Swiss-Prot)	-	155.12	6.07	-0.13	94.55	TRUE	TRUE	TRUE	TRUE	TRUE	FALSE	TRUE	TRUE	TRUE
KGVIQVYD	chr15:8148722-8149926	Q99P88	Nuclear pore complex protein Nup155	ENSMUST00000163765.3	ENSMUSG00000022142.9	Nup155	+	chr15:8148722-8148736,chr15:8149918-8149926	chr15:8148663-8148736,chr15:8149918-8150009	8,9	2	exon-spanning peptide	7832	protein_coding	protein_coding	1391	chr15:8138930-8187245	annotated	CDS	reviewed(Swiss-Prot)	-	155.12	6.07	-0.13	94.55	TRUE	TRUE	TRUE	TRUE	TRUE	FALSE	TRUE	TRUE	TRUE
KPGPPVLSSDPNMLSNEEAGHHFEQMLK	chr15:8176715-8176999	Q99P88	Nuclear pore complex protein Nup155	ENSMUST00000163765.3	ENSMUSG00000022142.9	Nup155	+	chr15:8176715-8176780,chr15:8176982-8176999	chr15:8176627-8176780,chr15:8176982-8177086	26,27	2	exon-spanning peptide	7832	protein_coding	protein_coding	1391	chr15:8138930-8187245	annotated	CDS	reviewed(Swiss-Prot)	-	155.12	6.07	-0.13	94.55	TRUE	TRUE	TRUE	TRUE	TRUE	FALSE	TRUE	TRUE	TRUE
LADMHSTEISLQQR	chr15:8177919-8180266	Q99P88	Nuclear pore complex protein Nup155	ENSMUST00000163765.3	ENSMUSG00000022142.9	Nup155	+	chr15:8177919-8177935,chr15:8180242-8180266	chr15:8177781-8177935,chr15:8180242-8180371	28,29	2	exon-spanning peptide	7832	protein_coding	protein_coding	1391	chr15:8138930-8187245	annotated	CDS	reviewed(Swiss-Prot)	-	155.12	6.07	-0.13	94.55	TRUE	TRUE	TRUE	TRUE	TRUE	FALSE	TRUE	TRUE	TRUE
LLCEHQFSVIVGELQK	chr15:8170796-8170843	Q99P88	Nuclear pore complex protein Nup155	ENSMUST00000163765.3	ENSMUSG00000022142.9	Nup155	+	chr15:8170796-8170843	chr15:8170713-8170843	22	1	exonic peptide	7832	protein_coding	protein_coding	1391	chr15:8138930-8187245	annotated	CDS	reviewed(Swiss-Prot)	-	155.12	6.07	-0.13	94.55	TRUE	TRUE	TRUE	TRUE	TRUE	FALSE	TRUE	TRUE	TRUE
LLEVYDQLFK	chr15:8184501-8184530	Q99P88	Nuclear pore complex protein Nup155	ENSMUST00000163765.3	ENSMUSG00000022142.9	Nup155	+	chr15:8184501-8184530	chr15:8184400-8184536	33	1	exonic peptide	7832	protein_coding	protein_coding	1391	chr15:8138930-8187245	annotated	CDS	reviewed(Swiss-Prot)	-	155.12	6.07	-0.13	94.55	TRUE	TRUE	TRUE	TRUE	TRUE	FALSE	TRUE	TRUE	TRUE
LMDITKLYGE	chr15:8181293-8182611	Q99P88	Nuclear pore complex protein Nup155	ENSMUST00000163765.3	ENSMUSG00000022142.9	Nup155	+	chr15:8181293-8181310,chr15:8182600-8182611	chr15:8181197-8181310,chr15:8182600-8182720	30,31	2	exon-spanning peptide	7832	protein_coding	protein_coding	1391	chr15:8138930-8187245	annotated	CDS	reviewed(Swiss-Prot)	-	155.12	6.07	-0.13	94.55	TRUE	TRUE	TRUE	TRUE	TRUE	FALSE	TRUE	TRUE	TRUE
LPPGFSASSTVEKPSK	chr15:8151620-8151667	Q99P88	Nuclear pore complex protein Nup155	ENSMUST00000163765.3	ENSMUSG00000022142.9	Nup155	+	chr15:8151620-8151667	chr15:8151540-8151692	11	1	exonic peptide	7832	protein_coding	protein_coding	1391	chr15:8138930-8187245	annotated	CDS	reviewed(Swiss-Prot)	-	155.12	6.07	-0.13	94.55	TRUE	TRUE	TRUE	TRUE	TRUE	FALSE	TRUE	TRUE	TRUE
LQRKFQE	chr15:8169414-8170714	Q99P88	Nuclear pore complex protein Nup155	ENSMUST00000163765.3	ENSMUSG00000022142.9	Nup155	+	chr15:8169414-8169432,chr15:8170713-8170714	chr15:8169335-8169432,chr15:8170713-8170843	21,22	2	exon-spanning peptide	7832	protein_coding	protein_coding	1391	chr15:8138930-8187245	annotated	CDS	reviewed(Swiss-Prot)	-	155.12	6.07	-0.13	94.55	TRUE	TRUE	TRUE	TRUE	TRUE	FALSE	TRUE	TRUE	TRUE
LRPVDQLR	chr15:8159630-8159653	Q99P88	Nuclear pore complex protein Nup155	ENSMUST00000163765.3	ENSMUSG00000022142.9	Nup155	+	chr15:8159630-8159653	chr15:8159609-8159719	14	1	exonic peptide	7832	protein_coding	protein_coding	1391	chr15:8138930-8187245	annotated	CDS	reviewed(Swiss-Prot)	-	155.12	6.07	-0.13	94.55	TRUE	TRUE	TRUE	TRUE	TRUE	FALSE	TRUE	TRUE	TRUE
LVNQSKAAPQSPSVPKKPGPPVLSSDPNMLSNEE	chr15:8176667-8176768	Q99P88	Nuclear pore complex protein Nup155	ENSMUST00000163765.3	ENSMUSG00000022142.9	Nup155	+	chr15:8176667-8176768	chr15:8176627-8176780	26	1	exonic peptide	7832	protein_coding	protein_coding	1391	chr15:8138930-8187245	annotated	CDS	reviewed(Swiss-Prot)	-	155.12	6.07	-0.13	94.55	TRUE	TRUE	TRUE	TRUE	TRUE	FALSE	TRUE	TRUE	TRUE
LYFSTCPFR	chr15:8151548-8151574	Q99P88	Nuclear pore complex protein Nup155	ENSMUST00000163765.3	ENSMUSG00000022142.9	Nup155	+	chr15:8151548-8151574	chr15:8151540-8151692	11	1	exonic peptide	7832	protein_coding	protein_coding	1391	chr15:8138930-8187245	annotated	CDS	reviewed(Swiss-Prot)	-	155.12	6.07	-0.13	94.55	TRUE	TRUE	TRUE	TRUE	TRUE	FALSE	TRUE	TRUE	TRUE
LYGEFADPFK	chr15:8182600-8182629	Q99P88	Nuclear pore complex protein Nup155	ENSMUST00000163765.3	ENSMUSG00000022142.9	Nup155	+	chr15:8182600-8182629	chr15:8182600-8182720	31	1	exonic peptide	7832	protein_coding	protein_coding	1391	chr15:8138930-8187245	annotated	CDS	reviewed(Swiss-Prot)	-	155.12	6.07	-0.13	94.55	TRUE	TRUE	TRUE	TRUE	TRUE	FALSE	TRUE	TRUE	TRUE
MHALSLK	chr15:8183162-8183182	Q99P88	Nuclear pore complex protein Nup155	ENSMUST00000163765.3	ENSMUSG00000022142.9	Nup155	+	chr15:8183162-8183182	chr15:8183124-8183234	32	1	exonic peptide	7832	protein_coding	protein_coding	1391	chr15:8138930-8187245	annotated	CDS	reviewed(Swiss-Prot)	-	155.12	6.07	-0.13	94.55	TRUE	TRUE	TRUE	TRUE	TRUE	FALSE	TRUE	TRUE	TRUE
NAGRLIDRQLQE	chr15:8139002-8139037	Q99P88	Nuclear pore complex protein Nup155	ENSMUST00000163765.3	ENSMUSG00000022142.9	Nup155	+	chr15:8139002-8139037	chr15:8138757-8139086	1	1	exonic peptide	7832	protein_coding	protein_coding	1391	chr15:8138930-8187245	annotated	CDS	reviewed(Swiss-Prot)	-	155.12	6.07	-0.13	94.55	TRUE	TRUE	TRUE	TRUE	TRUE	FALSE	TRUE	TRUE	TRUE
NSQFSGGPLGNPNTTAR	chr15:8167416-8169347	Q99P88	Nuclear pore complex protein Nup155	ENSMUST00000163765.3	ENSMUSG00000022142.9	Nup155	+	chr15:8167416-8167453,chr15:8169335-8169347	chr15:8167338-8167453,chr15:8169335-8169432	20,21	2	exon-spanning peptide	7832	protein_coding	protein_coding	1391	chr15:8138930-8187245	annotated	CDS	reviewed(Swiss-Prot)	-	155.12	6.07	-0.13	94.55	TRUE	TRUE	TRUE	TRUE	TRUE	FALSE	TRUE	TRUE	TRUE
PNTLTLVHVR	chr15:8151590-8151619	Q99P88	Nuclear pore complex protein Nup155	ENSMUST00000163765.3	ENSMUSG00000022142.9	Nup155	+	chr15:8151590-8151619	chr15:8151540-8151692	11	1	exonic peptide	7832	protein_coding	protein_coding	1391	chr15:8138930-8187245	annotated	CDS	reviewed(Swiss-Prot)	-	155.12	6.07	-0.13	94.55	TRUE	TRUE	TRUE	TRUE	TRUE	FALSE	TRUE	TRUE	TRUE
PSVLGSMMVASTSAAASLQEALENAGR	chr15:8138933-8139013	Q99P88	Nuclear pore complex protein Nup155	ENSMUST00000163765.3	ENSMUSG00000022142.9	Nup155	+	chr15:8138933-8139013	chr15:8138757-8139086	1	1	exonic peptide	7832	protein_coding	protein_coding	1391	chr15:8138930-8187245	annotated	CDS	reviewed(Swiss-Prot)	-	155.12	6.07	-0.13	94.55	TRUE	TRUE	TRUE	TRUE	TRUE	FALSE	TRUE	TRUE	TRUE
QYSHHSSVQDAISQLDSELMDITK	chr15:8181239-8181310	Q99P88	Nuclear pore complex protein Nup155	ENSMUST00000163765.3	ENSMUSG00000022142.9	Nup155	+	chr15:8181239-8181310	chr15:8181197-8181310	30	1	exonic peptide	7832	protein_coding	protein_coding	1391	chr15:8138930-8187245	annotated	CDS	reviewed(Swiss-Prot)	-	155.12	6.07	-0.13	94.55	TRUE	TRUE	TRUE	TRUE	TRUE	FALSE	TRUE	TRUE	TRUE
SSTAISSIAADGEFLHELEEK	chr15:8180303-8180365	Q99P88	Nuclear pore complex protein Nup155	ENSMUST00000163765.3	ENSMUSG00000022142.9	Nup155	+	chr15:8180303-8180365	chr15:8180242-8180371	29	1	exonic peptide	7832	protein_coding	protein_coding	1391	chr15:8138930-8187245	annotated	CDS	reviewed(Swiss-Prot)	-	155.12	6.07	-0.13	94.55	TRUE	TRUE	TRUE	TRUE	TRUE	FALSE	TRUE	TRUE	TRUE
SSVPVQLLE	chr15:8167344-8167370	Q99P88	Nuclear pore complex protein Nup155	ENSMUST00000163765.3	ENSMUSG00000022142.9	Nup155	+	chr15:8167344-8167370	chr15:8167338-8167453	20	1	exonic peptide	7832	protein_coding	protein_coding	1391	chr15:8138930-8187245	annotated	CDS	reviewed(Swiss-Prot)	-	155.12	6.07	-0.13	94.55	TRUE	TRUE	TRUE	TRUE	TRUE	FALSE	TRUE	TRUE	TRUE
SYQALALWK	chr15:8170769-8170795	Q99P88	Nuclear pore complex protein Nup155	ENSMUST00000163765.3	ENSMUSG00000022142.9	Nup155	+	chr15:8170769-8170795	chr15:8170713-8170843	22	1	exonic peptide	7832	protein_coding	protein_coding	1391	chr15:8138930-8187245	annotated	CDS	reviewed(Swiss-Prot)	-	155.12	6.07	-0.13	94.55	TRUE	TRUE	TRUE	TRUE	TRUE	FALSE	TRUE	TRUE	TRUE
TLQRQYSHHSSVQDAISQLDSE	chr15:8181227-8181292	Q99P88	Nuclear pore complex protein Nup155	ENSMUST00000163765.3	ENSMUSG00000022142.9	Nup155	+	chr15:8181227-8181292	chr15:8181197-8181310	30	1	exonic peptide	7832	protein_coding	protein_coding	1391	chr15:8138930-8187245	annotated	CDS	reviewed(Swiss-Prot)	-	155.12	6.07	-0.13	94.55	TRUE	TRUE	TRUE	TRUE	TRUE	FALSE	TRUE	TRUE	TRUE
TQMTTRVDGHSWALSAIDE	chr15:8153802-8157942	Q99P88	Nuclear pore complex protein Nup155	ENSMUST00000163765.3	ENSMUSG00000022142.9	Nup155	+	chr15:8153802-8153807,chr15:8157892-8157942	chr15:8153707-8153807,chr15:8157892-8158062	12,13	2	exon-spanning peptide	7832	protein_coding	protein_coding	1391	chr15:8138930-8187245	annotated	CDS	reviewed(Swiss-Prot)	-	155.12	6.07	-0.13	94.55	TRUE	TRUE	TRUE	TRUE	TRUE	FALSE	TRUE	TRUE	TRUE
VARIQLQIQE	chr15:8181197-8181226	Q99P88	Nuclear pore complex protein Nup155	ENSMUST00000163765.3	ENSMUSG00000022142.9	Nup155	+	chr15:8181197-8181226	chr15:8181197-8181310	30	1	exonic peptide	7832	protein_coding	protein_coding	1391	chr15:8138930-8187245	annotated	CDS	reviewed(Swiss-Prot)	-	155.12	6.07	-0.13	94.55	TRUE	TRUE	TRUE	TRUE	TRUE	FALSE	TRUE	TRUE	TRUE
VASVSQNAIVSAAGNIAR	chr15:8149957-8150947	Q99P88	Nuclear pore complex protein Nup155	ENSMUST00000163765.3	ENSMUSG00000022142.9	Nup155	+	chr15:8149957-8150009,chr15:8150947-8150947	chr15:8149918-8150009,chr15:8150947-8151044	9,10	2	exon-spanning peptide	7832	protein_coding	protein_coding	1391	chr15:8138930-8187245	annotated	CDS	reviewed(Swiss-Prot)	-	155.12	6.07	-0.13	94.55	TRUE	TRUE	TRUE	TRUE	TRUE	FALSE	TRUE	TRUE	TRUE
VDGHSWALSAIDELK	chr15:8157904-8157948	Q99P88	Nuclear pore complex protein Nup155	ENSMUST00000163765.3	ENSMUSG00000022142.9	Nup155	+	chr15:8157904-8157948	chr15:8157892-8158062	13	1	exonic peptide	7832	protein_coding	protein_coding	1391	chr15:8138930-8187245	annotated	CDS	reviewed(Swiss-Prot)	-	155.12	6.07	-0.13	94.55	TRUE	TRUE	TRUE	TRUE	TRUE	FALSE	TRUE	TRUE	TRUE
VDGHSWALSAIDELKVDK	chr15:8157904-8157957	Q99P88	Nuclear pore complex protein Nup155	ENSMUST00000163765.3	ENSMUSG00000022142.9	Nup155	+	chr15:8157904-8157957	chr15:8157892-8158062	13	1	exonic peptide	7832	protein_coding	protein_coding	1391	chr15:8138930-8187245	annotated	CDS	reviewed(Swiss-Prot)	-	155.12	6.07	-0.13	94.55	TRUE	TRUE	TRUE	TRUE	TRUE	FALSE	TRUE	TRUE	TRUE
YGGEAQMR	chr15:8163560-8163583	Q99P88	Nuclear pore complex protein Nup155	ENSMUST00000163765.3	ENSMUSG00000022142.9	Nup155	+	chr15:8163560-8163583	chr15:8163559-8163647	16	1	exonic peptide	7832	protein_coding	protein_coding	1391	chr15:8138930-8187245	annotated	CDS	reviewed(Swiss-Prot)	-	155.12	6.07	-0.13	94.55	TRUE	TRUE	TRUE	TRUE	TRUE	FALSE	TRUE	TRUE	TRUE
YMDLLWR	chr15:8177847-8177867	Q99P88	Nuclear pore complex protein Nup155	ENSMUST00000163765.3	ENSMUSG00000022142.9	Nup155	+	chr15:8177847-8177867	chr15:8177781-8177935	28	1	exonic peptide	7832	protein_coding	protein_coding	1391	chr15:8138930-8187245	annotated	CDS	reviewed(Swiss-Prot)	-	155.12	6.07	-0.13	94.55	TRUE	TRUE	TRUE	TRUE	TRUE	FALSE	TRUE	TRUE	TRUE
YVENPSLVLNCER	chr15:8186239-8187110	Q99P88	Nuclear pore complex protein Nup155	ENSMUST00000163765.3	ENSMUSG00000022142.9	Nup155	+	chr15:8186239-8186276,chr15:8187110-8187110	chr15:8186170-8186276,chr15:8187110-8190731	34,35	2	exon-spanning peptide	7832	protein_coding	protein_coding	1391	chr15:8138930-8187245	annotated	CDS	reviewed(Swiss-Prot)	-	155.12	6.07	-0.13	94.55	TRUE	TRUE	TRUE	TRUE	TRUE	FALSE	TRUE	TRUE	TRUE
AYIPISK	chr6:49024341-49024361	Q99P91	Transmembrane glycoprotein NMB	ENSMUST00000031840.10	ENSMUSG00000029816.11	Gpnmb	+	chr6:49024341-49024361	chr6:49024228-49024386	5	1	exonic peptide	3701	protein_coding	protein_coding	574	chr6:49013657-49033245	annotated	CDS	reviewed(Swiss-Prot)	-	63.68	7.65	-0.24	83.5	TRUE	TRUE	TRUE	TRUE	TRUE	FALSE	TRUE	TRUE	TRUE
DQIPVFVTMSQKN	chr6:49024386-49024707	Q99P91	Transmembrane glycoprotein NMB	ENSMUST00000031840.10	ENSMUSG00000029816.11	Gpnmb	+	chr6:49024386-49024386,chr6:49024670-49024707	chr6:49024228-49024386,chr6:49024670-49025035	5,6	2	exon-spanning peptide	3701	protein_coding	protein_coding	574	chr6:49013657-49033245	annotated	CDS	reviewed(Swiss-Prot)	-	63.68	7.65	-0.24	83.5	TRUE	TRUE	TRUE	TRUE	TRUE	FALSE	TRUE	TRUE	TRUE
DSAISYKWNFG	chr6:49024795-49024827	Q99P91	Transmembrane glycoprotein NMB	ENSMUST00000031840.10	ENSMUSG00000029816.11	Gpnmb	+	chr6:49024795-49024827	chr6:49024670-49025035	6	1	exonic peptide	3701	protein_coding	protein_coding	574	chr6:49013657-49033245	annotated	CDS	reviewed(Swiss-Prot)	-	63.68	7.65	-0.24	83.5	TRUE	TRUE	TRUE	TRUE	TRUE	FALSE	TRUE	TRUE	TRUE
DVYVITDQIPVFVTMSQK	chr6:49024368-49024704	Q99P91	Transmembrane glycoprotein NMB	ENSMUST00000031840.10	ENSMUSG00000029816.11	Gpnmb	+	chr6:49024368-49024386,chr6:49024670-49024704	chr6:49024228-49024386,chr6:49024670-49025035	5,6	2	exon-spanning peptide	3701	protein_coding	protein_coding	574	chr6:49013657-49033245	annotated	CDS	reviewed(Swiss-Prot)	-	63.68	7.65	-0.24	83.5	TRUE	TRUE	TRUE	TRUE	TRUE	FALSE	TRUE	TRUE	TRUE
GDQEKDPLLQDKPR	chr6:49033198-49033239	Q99P91	Transmembrane glycoprotein NMB	ENSMUST00000031840.10	ENSMUSG00000029816.11	Gpnmb	+	chr6:49033198-49033239	chr6:49033095-49035116	11	1	exonic peptide	3701	protein_coding	protein_coding	574	chr6:49013657-49033245	annotated	CDS	reviewed(Swiss-Prot)	-	63.68	7.65	-0.24	83.5	TRUE	TRUE	TRUE	TRUE	TRUE	FALSE	TRUE	TRUE	TRUE
KDPLLQDKPRTL	chr6:49033210-49033244	Q99P91	Transmembrane glycoprotein NMB	ENSMUST00000031840.10	ENSMUSG00000029816.11	Gpnmb	+	chr6:49033210-49033244	chr6:49033095-49035116	11	1	exonic peptide	3701	protein_coding	protein_coding	574	chr6:49013657-49033245	annotated	CDS	reviewed(Swiss-Prot)	-	63.68	7.65	-0.24	83.5	TRUE	TRUE	TRUE	TRUE	TRUE	FALSE	TRUE	TRUE	TRUE
NLSDEIFLR	chr6:49024714-49024740	Q99P91	Transmembrane glycoprotein NMB	ENSMUST00000031840.10	ENSMUSG00000029816.11	Gpnmb	+	chr6:49024714-49024740	chr6:49024670-49025035	6	1	exonic peptide	3701	protein_coding	protein_coding	574	chr6:49013657-49033245	annotated	CDS	reviewed(Swiss-Prot)	-	63.68	7.65	-0.24	83.5	TRUE	TRUE	TRUE	TRUE	TRUE	FALSE	TRUE	TRUE	TRUE
VKDVYVITDQIPVFVTMSQK	chr6:49024362-49024704	Q99P91	Transmembrane glycoprotein NMB	ENSMUST00000031840.10	ENSMUSG00000029816.11	Gpnmb	+	chr6:49024362-49024386,chr6:49024670-49024704	chr6:49024228-49024386,chr6:49024670-49025035	5,6	2	exon-spanning peptide	3701	protein_coding	protein_coding	574	chr6:49013657-49033245	annotated	CDS	reviewed(Swiss-Prot)	-	63.68	7.65	-0.24	83.5	TRUE	TRUE	TRUE	TRUE	TRUE	FALSE	TRUE	TRUE	TRUE
DIFSNEDR	chr2:145290446-145290469	Q99PD7	Sodium/potassium/calcium exchanger 3	ENSMUST00000110007.8	ENSMUSG00000063873.11	Slc24a3	+	chr2:145290446-145290469	chr2:145290426-145290502	3	1	exonic peptide	4048	protein_coding	protein_coding	645	chr2:145009979-145482278	annotated	CDS	reviewed(Swiss-Prot)	-	71.94	4.69	0.16	97.01	TRUE	TRUE	TRUE	FALSE	TRUE	FALSE	FALSE	TRUE	TRUE
DIFSNEDRR	chr2:145290446-145290472	Q99PD7	Sodium/potassium/calcium exchanger 3	ENSMUST00000110007.8	ENSMUSG00000063873.11	Slc24a3	+	chr2:145290446-145290472	chr2:145290426-145290502	3	1	exonic peptide	4048	protein_coding	protein_coding	645	chr2:145009979-145482278	annotated	CDS	reviewed(Swiss-Prot)	-	71.94	4.69	0.16	97.01	TRUE	TRUE	TRUE	FALSE	TRUE	FALSE	FALSE	TRUE	TRUE
ELDLMDLIGEDRK	chr2:145010117-145086918	Q99PD7	Sodium/potassium/calcium exchanger 3	ENSMUST00000110007.8	ENSMUSG00000063873.11	Slc24a3	+	chr2:145010117-145010117,chr2:145086881-145086918	chr2:145009674-145010117,chr2:145086881-145087009	1,2	2	exon-spanning peptide	4048	protein_coding	protein_coding	645	chr2:145009979-145482278	annotated	CDS	reviewed(Swiss-Prot)	-	71.94	4.69	0.16	97.01	TRUE	TRUE	TRUE	FALSE	TRUE	FALSE	FALSE	TRUE	TRUE
HTVENGTGPSSAPDR	chr2:145448589-145448633	Q99PD7	Sodium/potassium/calcium exchanger 3	ENSMUST00000110007.8	ENSMUSG00000063873.11	Slc24a3	+	chr2:145448589-145448633	chr2:145448517-145448787	12	1	exonic peptide	4048	protein_coding	protein_coding	645	chr2:145009979-145482278	annotated	CDS	reviewed(Swiss-Prot)	-	71.94	4.69	0.16	97.01	TRUE	TRUE	TRUE	FALSE	TRUE	FALSE	FALSE	TRUE	TRUE
LLSAYPHQLSFSE	chr2:145446383-145446421	Q99PD7	Sodium/potassium/calcium exchanger 3	ENSMUST00000110007.8	ENSMUSG00000063873.11	Slc24a3	+	chr2:145446383-145446421	chr2:145446342-145446502	11	1	exonic peptide	4048	protein_coding	protein_coding	645	chr2:145009979-145482278	annotated	CDS	reviewed(Swiss-Prot)	-	71.94	4.69	0.16	97.01	TRUE	TRUE	TRUE	FALSE	TRUE	FALSE	FALSE	TRUE	TRUE
VAIKIPIKHTVE	chr2:145448565-145448600	Q99PD7	Sodium/potassium/calcium exchanger 3	ENSMUST00000110007.8	ENSMUSG00000063873.11	Slc24a3	+	chr2:145448565-145448600	chr2:145448517-145448787	12	1	exonic peptide	4048	protein_coding	protein_coding	645	chr2:145009979-145482278	annotated	CDS	reviewed(Swiss-Prot)	-	71.94	4.69	0.16	97.01	TRUE	TRUE	TRUE	FALSE	TRUE	FALSE	FALSE	TRUE	TRUE
FLLQNGADPQLLGKGRE	chr13:98407646-98408197	Q99PE2	Ankyrin repeat family A protein 2	ENSMUST00000022164.16	ENSMUSG00000021661.17	Ankra2	+	chr13:98407646-98407660,chr13:98408162-98408197	chr13:98407563-98407660,chr13:98408162-98408287	5,6	2	exon-spanning peptide	1755	protein_coding	protein_coding	312	chr13:98402755-98409938	annotated	CDS	reviewed(Swiss-Prot)	-	34.06	4.82	-0.23	90.03	TRUE	TRUE	TRUE	FALSE	FALSE	FALSE	FALSE	TRUE	FALSE
GVQQAIESHLLK	chr13:98409357-98409917	Q99PE2	Ankyrin repeat family A protein 2	ENSMUST00000022164.16	ENSMUSG00000021661.17	Ankra2	+	chr13:98409357-98409360,chr13:98409886-98409917	chr13:98409280-98409360,chr13:98409886-98410426	8,9	2	exon-spanning peptide	1755	protein_coding	protein_coding	312	chr13:98402755-98409938	annotated	CDS	reviewed(Swiss-Prot)	-	34.06	4.82	-0.23	90.03	TRUE	TRUE	TRUE	FALSE	FALSE	FALSE	FALSE	TRUE	FALSE
LEHQLDPNPDEGAAQGVAMGMK	chr13:98402845-98402910	Q99PE2	Ankyrin repeat family A protein 2	ENSMUST00000022164.16	ENSMUSG00000021661.17	Ankra2	+	chr13:98402845-98402910	chr13:98402659-98403040	2	1	exonic peptide	1755	protein_coding	protein_coding	312	chr13:98402755-98409938	annotated	CDS	reviewed(Swiss-Prot)	-	34.06	4.82	-0.23	90.03	TRUE	TRUE	TRUE	FALSE	FALSE	FALSE	FALSE	TRUE	FALSE
THPVLNGAA	chr18:60608472-60608497	Q99PE5	Small integral membrane protein 3	ENSMUST00000042710.8	ENSMUSG00000038059.8	Smim3	-	chr18:60608472-60608497	chr18:60607263-60608657	2	1	exonic peptide	1990	protein_coding	protein_coding	60	chr18:60608471-60608650	annotated	CDS	reviewed(Swiss-Prot)	-	6.53	7.52	1.19	152.83	TRUE	TRUE	TRUE	TRUE	TRUE	FALSE	TRUE	TRUE	TRUE
LYEMILK	chr11:101558022-101558042	Q99PE9	ADP-ribosylation factor-like protein 4D	ENSMUST00000039388.3	ENSMUSG00000034936.3	Arl4d	+	chr11:101558022-101558042	chr11:101557374-101558658	2	1	exonic peptide	1382	protein_coding	protein_coding	201	chr11:101557476-101558078	annotated	CDS	reviewed(Swiss-Prot)	-	22.27	10.5	-0.3	90.7	TRUE	TRUE	FALSE	FALSE	FALSE	FALSE	FALSE	FALSE	FALSE
AGTQGRTCGSGRDLSGDSGTAE	chr2:180236353-180236418	Q99PG2	Opioid growth factor receptor	ENSMUST00000029087.4	ENSMUSG00000049401.11	Ogfr	+	chr2:180236353-180236418	chr2:180236001-180237629	7	1	exonic peptide	2449	protein_coding	protein_coding	633	chr2:180231274-180237315	annotated	CDS	reviewed(Swiss-Prot)	-	70.68	4.38	-1.13	54.66	TRUE	TRUE	TRUE	TRUE	TRUE	FALSE	TRUE	TRUE	TRUE
AQNFQPR	chr2:180235474-180235494	Q99PG2	Opioid growth factor receptor	ENSMUST00000029087.4	ENSMUSG00000049401.11	Ogfr	+	chr2:180235474-180235494	chr2:180235363-180235511	6	1	exonic peptide	2449	protein_coding	protein_coding	633	chr2:180231274-180237315	annotated	CDS	reviewed(Swiss-Prot)	-	70.68	4.38	-1.13	54.66	TRUE	TRUE	TRUE	TRUE	TRUE	FALSE	TRUE	TRUE	TRUE
ASVEPPKP	chr2:180237292-180237314	Q99PG2	Opioid growth factor receptor	ENSMUST00000029087.4	ENSMUSG00000049401.11	Ogfr	+	chr2:180237292-180237314	chr2:180236001-180237629	7	1	exonic peptide	2449	protein_coding	protein_coding	633	chr2:180231274-180237315	annotated	CDS	reviewed(Swiss-Prot)	-	70.68	4.38	-1.13	54.66	TRUE	TRUE	TRUE	TRUE	TRUE	FALSE	TRUE	TRUE	TRUE
AYELMLGFYGIQLEDR	chr2:180235405-180235452	Q99PG2	Opioid growth factor receptor	ENSMUST00000029087.4	ENSMUSG00000049401.11	Ogfr	+	chr2:180235405-180235452	chr2:180235363-180235511	6	1	exonic peptide	2449	protein_coding	protein_coding	633	chr2:180231274-180237315	annotated	CDS	reviewed(Swiss-Prot)	-	70.68	4.38	-1.13	54.66	TRUE	TRUE	TRUE	TRUE	TRUE	FALSE	TRUE	TRUE	TRUE
DEGPGDPSQEAGTQGR	chr2:180236323-180236370	Q99PG2	Opioid growth factor receptor	ENSMUST00000029087.4	ENSMUSG00000049401.11	Ogfr	+	chr2:180236323-180236370	chr2:180236001-180237629	7	1	exonic peptide	2449	protein_coding	protein_coding	633	chr2:180231274-180237315	annotated	CDS	reviewed(Swiss-Prot)	-	70.68	4.38	-1.13	54.66	TRUE	TRUE	TRUE	TRUE	TRUE	FALSE	TRUE	TRUE	TRUE
DILQNWK	chr2:180234234-180234254	Q99PG2	Opioid growth factor receptor	ENSMUST00000029087.4	ENSMUSG00000049401.11	Ogfr	+	chr2:180234234-180234254	chr2:180234220-180234298	4	1	exonic peptide	2449	protein_coding	protein_coding	633	chr2:180231274-180237315	annotated	CDS	reviewed(Swiss-Prot)	-	70.68	4.38	-1.13	54.66	TRUE	TRUE	TRUE	TRUE	TRUE	FALSE	TRUE	TRUE	TRUE
DLSGDSGTAEDLSLLSAK	chr2:180236389-180236442	Q99PG2	Opioid growth factor receptor	ENSMUST00000029087.4	ENSMUSG00000049401.11	Ogfr	+	chr2:180236389-180236442	chr2:180236001-180237629	7	1	exonic peptide	2449	protein_coding	protein_coding	633	chr2:180231274-180237315	annotated	CDS	reviewed(Swiss-Prot)	-	70.68	4.38	-1.13	54.66	TRUE	TRUE	TRUE	TRUE	TRUE	FALSE	TRUE	TRUE	TRUE
DLSGDSGTAEDLSLLSAKPQDVGTLDGDQR	chr2:180236389-180236478	Q99PG2	Opioid growth factor receptor	ENSMUST00000029087.4	ENSMUSG00000049401.11	Ogfr	+	chr2:180236389-180236478	chr2:180236001-180237629	7	1	exonic peptide	2449	protein_coding	protein_coding	633	chr2:180231274-180237315	annotated	CDS	reviewed(Swiss-Prot)	-	70.68	4.38	-1.13	54.66	TRUE	TRUE	TRUE	TRUE	TRUE	FALSE	TRUE	TRUE	TRUE
DPKGQVEPE	chr2:180236932-180236958	Q99PG2	Opioid growth factor receptor	ENSMUST00000029087.4	ENSMUSG00000049401.11	Ogfr	+	chr2:180236932-180236958	chr2:180236001-180237629	7	1	exonic peptide	2449	protein_coding	protein_coding	633	chr2:180231274-180237315	annotated	CDS	reviewed(Swiss-Prot)	-	70.68	4.38	-1.13	54.66	TRUE	TRUE	TRUE	TRUE	TRUE	FALSE	TRUE	TRUE	TRUE
DPKGQVGPE	chr2:180236959-180236985	Q99PG2	Opioid growth factor receptor	ENSMUST00000029087.4	ENSMUSG00000049401.11	Ogfr	+	chr2:180236959-180236985	chr2:180236001-180237629	7	1	exonic peptide	2449	protein_coding	protein_coding	633	chr2:180231274-180237315	annotated	CDS	reviewed(Swiss-Prot)	-	70.68	4.38	-1.13	54.66	TRUE	TRUE	TRUE	TRUE	TRUE	FALSE	TRUE	TRUE	TRUE
DPKSQVEPE	chr2:180237067-180237093	Q99PG2	Opioid growth factor receptor	ENSMUST00000029087.4	ENSMUSG00000049401.11	Ogfr	+	chr2:180237067-180237093	chr2:180236001-180237629	7	1	exonic peptide	2449	protein_coding	protein_coding	633	chr2:180231274-180237315	annotated	CDS	reviewed(Swiss-Prot)	-	70.68	4.38	-1.13	54.66	TRUE	TRUE	TRUE	TRUE	TRUE	FALSE	TRUE	TRUE	TRUE
DPKSQVGPE	chr2:180236824-180236850	Q99PG2	Opioid growth factor receptor	ENSMUST00000029087.4	ENSMUSG00000049401.11	Ogfr	+	chr2:180236824-180236850	chr2:180236001-180237629	7	1	exonic peptide	2449	protein_coding	protein_coding	633	chr2:180231274-180237315	annotated	CDS	reviewed(Swiss-Prot)	-	70.68	4.38	-1.13	54.66	TRUE	TRUE	TRUE	TRUE	TRUE	FALSE	TRUE	TRUE	TRUE
EFVWGPR	chr2:180236233-180236253	Q99PG2	Opioid growth factor receptor	ENSMUST00000029087.4	ENSMUSG00000049401.11	Ogfr	+	chr2:180236233-180236253	chr2:180236001-180237629	7	1	exonic peptide	2449	protein_coding	protein_coding	633	chr2:180231274-180237315	annotated	CDS	reviewed(Swiss-Prot)	-	70.68	4.38	-1.13	54.66	TRUE	TRUE	TRUE	TRUE	TRUE	FALSE	TRUE	TRUE	TRUE
ELVHFAWEHFK	chr2:180236191-180236223	Q99PG2	Opioid growth factor receptor	ENSMUST00000029087.4	ENSMUSG00000049401.11	Ogfr	+	chr2:180236191-180236223	chr2:180236001-180237629	7	1	exonic peptide	2449	protein_coding	protein_coding	633	chr2:180231274-180237315	annotated	CDS	reviewed(Swiss-Prot)	-	70.68	4.38	-1.13	54.66	TRUE	TRUE	TRUE	TRUE	TRUE	FALSE	TRUE	TRUE	TRUE
EPGVNWHAK	chr2:180234913-180234939	Q99PG2	Opioid growth factor receptor	ENSMUST00000029087.4	ENSMUSG00000049401.11	Ogfr	+	chr2:180234913-180234939	chr2:180234897-180234963	5	1	exonic peptide	2449	protein_coding	protein_coding	633	chr2:180231274-180237315	annotated	CDS	reviewed(Swiss-Prot)	-	70.68	4.38	-1.13	54.66	TRUE	TRUE	TRUE	TRUE	TRUE	FALSE	TRUE	TRUE	TRUE
FFLEETLVQHK	chr2:180236089-180236121	Q99PG2	Opioid growth factor receptor	ENSMUST00000029087.4	ENSMUSG00000049401.11	Ogfr	+	chr2:180236089-180236121	chr2:180236001-180237629	7	1	exonic peptide	2449	protein_coding	protein_coding	633	chr2:180231274-180237315	annotated	CDS	reviewed(Swiss-Prot)	-	70.68	4.38	-1.13	54.66	TRUE	TRUE	TRUE	TRUE	TRUE	FALSE	TRUE	TRUE	TRUE
FHNLNSHSHNNLR	chr2:180235495-180236022	Q99PG2	Opioid growth factor receptor	ENSMUST00000029087.4	ENSMUSG00000049401.11	Ogfr	+	chr2:180235495-180235511,chr2:180236001-180236022	chr2:180235363-180235511,chr2:180236001-180237629	6,7	2	exon-spanning peptide	2449	protein_coding	protein_coding	633	chr2:180231274-180237315	annotated	CDS	reviewed(Swiss-Prot)	-	70.68	4.38	-1.13	54.66	TRUE	TRUE	TRUE	TRUE	TRUE	FALSE	TRUE	TRUE	TRUE
GQVEPEDPK	chr2:180236941-180236967	Q99PG2	Opioid growth factor receptor	ENSMUST00000029087.4	ENSMUSG00000049401.11	Ogfr	+	chr2:180236941-180236967	chr2:180236001-180237629	7	1	exonic peptide	2449	protein_coding	protein_coding	633	chr2:180231274-180237315	annotated	CDS	reviewed(Swiss-Prot)	-	70.68	4.38	-1.13	54.66	TRUE	TRUE	TRUE	TRUE	TRUE	FALSE	TRUE	TRUE	TRUE
GQVEPEDPKGQVGPEDPK	chr2:180236941-180236994	Q99PG2	Opioid growth factor receptor	ENSMUST00000029087.4	ENSMUSG00000049401.11	Ogfr	+	chr2:180236941-180236994	chr2:180236001-180237629	7	1	exonic peptide	2449	protein_coding	protein_coding	633	chr2:180231274-180237315	annotated	CDS	reviewed(Swiss-Prot)	-	70.68	4.38	-1.13	54.66	TRUE	TRUE	TRUE	TRUE	TRUE	FALSE	TRUE	TRUE	TRUE
GQVGPEDPK	chr2:180236968-180236994	Q99PG2	Opioid growth factor receptor	ENSMUST00000029087.4	ENSMUSG00000049401.11	Ogfr	+	chr2:180236968-180236994	chr2:180236001-180237629	7	1	exonic peptide	2449	protein_coding	protein_coding	633	chr2:180231274-180237315	annotated	CDS	reviewed(Swiss-Prot)	-	70.68	4.38	-1.13	54.66	TRUE	TRUE	TRUE	TRUE	TRUE	FALSE	TRUE	TRUE	TRUE
IEASVEPPKP	chr2:180237286-180237314	Q99PG2	Opioid growth factor receptor	ENSMUST00000029087.4	ENSMUSG00000049401.11	Ogfr	+	chr2:180237286-180237314	chr2:180236001-180237629	7	1	exonic peptide	2449	protein_coding	protein_coding	633	chr2:180231274-180237315	annotated	CDS	reviewed(Swiss-Prot)	-	70.68	4.38	-1.13	54.66	TRUE	TRUE	TRUE	TRUE	TRUE	FALSE	TRUE	TRUE	TRUE
KIALNLE	chr2:180236590-180236610	Q99PG2	Opioid growth factor receptor	ENSMUST00000029087.4	ENSMUSG00000049401.11	Ogfr	+	chr2:180236590-180236610	chr2:180236001-180237629	7	1	exonic peptide	2449	protein_coding	protein_coding	633	chr2:180231274-180237315	annotated	CDS	reviewed(Swiss-Prot)	-	70.68	4.38	-1.13	54.66	TRUE	TRUE	TRUE	TRUE	TRUE	FALSE	TRUE	TRUE	TRUE
PLMGLGQADKDEGPGDPSQEAGTQGR	chr2:180236293-180236370	Q99PG2	Opioid growth factor receptor	ENSMUST00000029087.4	ENSMUSG00000049401.11	Ogfr	+	chr2:180236293-180236370	chr2:180236001-180237629	7	1	exonic peptide	2449	protein_coding	protein_coding	633	chr2:180231274-180237315	annotated	CDS	reviewed(Swiss-Prot)	-	70.68	4.38	-1.13	54.66	TRUE	TRUE	TRUE	TRUE	TRUE	FALSE	TRUE	TRUE	TRUE
PQDVGTLDGDQR	chr2:180236443-180236478	Q99PG2	Opioid growth factor receptor	ENSMUST00000029087.4	ENSMUSG00000049401.11	Ogfr	+	chr2:180236443-180236478	chr2:180236001-180237629	7	1	exonic peptide	2449	protein_coding	protein_coding	633	chr2:180231274-180237315	annotated	CDS	reviewed(Swiss-Prot)	-	70.68	4.38	-1.13	54.66	TRUE	TRUE	TRUE	TRUE	TRUE	FALSE	TRUE	TRUE	TRUE
PSLFQSR	chr2:180231400-180232785	Q99PG2	Opioid growth factor receptor	ENSMUST00000029087.4	ENSMUSG00000049401.11	Ogfr	+	chr2:180231400-180231414,chr2:180232780-180232785	chr2:180231038-180231414,chr2:180232780-180232848	1,2	2	exon-spanning peptide	2449	protein_coding	protein_coding	633	chr2:180231274-180237315	annotated	CDS	reviewed(Swiss-Prot)	-	70.68	4.38	-1.13	54.66	TRUE	TRUE	TRUE	TRUE	TRUE	FALSE	TRUE	TRUE	TRUE
QEQVPGEPDPQGVSEVEK	chr2:180236539-180236592	Q99PG2	Opioid growth factor receptor	ENSMUST00000029087.4	ENSMUSG00000049401.11	Ogfr	+	chr2:180236539-180236592	chr2:180236001-180237629	7	1	exonic peptide	2449	protein_coding	protein_coding	633	chr2:180231274-180237315	annotated	CDS	reviewed(Swiss-Prot)	-	70.68	4.38	-1.13	54.66	TRUE	TRUE	TRUE	TRUE	TRUE	FALSE	TRUE	TRUE	TRUE
RKVEEGAEGDGVASNTQVQASALSPTPSECPESQK	chr2:180236701-180236805	Q99PG2	Opioid growth factor receptor	ENSMUST00000029087.4	ENSMUSG00000049401.11	Ogfr	+	chr2:180236701-180236805	chr2:180236001-180237629	7	1	exonic peptide	2449	protein_coding	protein_coding	633	chr2:180231274-180237315	annotated	CDS	reviewed(Swiss-Prot)	-	70.68	4.38	-1.13	54.66	TRUE	TRUE	TRUE	TRUE	TRUE	FALSE	TRUE	TRUE	TRUE
SLGEDPDSDTTGTSMSESEELAR	chr2:180237217-180237285	Q99PG2	Opioid growth factor receptor	ENSMUST00000029087.4	ENSMUSG00000049401.11	Ogfr	+	chr2:180237217-180237285	chr2:180236001-180237629	7	1	exonic peptide	2449	protein_coding	protein_coding	633	chr2:180231274-180237315	annotated	CDS	reviewed(Swiss-Prot)	-	70.68	4.38	-1.13	54.66	TRUE	TRUE	TRUE	TRUE	TRUE	FALSE	TRUE	TRUE	TRUE
SLGELGLEHYQAPLVR	chr2:180236041-180236088	Q99PG2	Opioid growth factor receptor	ENSMUST00000029087.4	ENSMUSG00000049401.11	Ogfr	+	chr2:180236041-180236088	chr2:180236001-180237629	7	1	exonic peptide	2449	protein_coding	protein_coding	633	chr2:180231274-180237315	annotated	CDS	reviewed(Swiss-Prot)	-	70.68	4.38	-1.13	54.66	TRUE	TRUE	TRUE	TRUE	TRUE	FALSE	TRUE	TRUE	TRUE
SQVEPEDPK	chr2:180237076-180237102	Q99PG2	Opioid growth factor receptor	ENSMUST00000029087.4	ENSMUSG00000049401.11	Ogfr	+	chr2:180237076-180237102	chr2:180236001-180237629	7	1	exonic peptide	2449	protein_coding	protein_coding	633	chr2:180231274-180237315	annotated	CDS	reviewed(Swiss-Prot)	-	70.68	4.38	-1.13	54.66	TRUE	TRUE	TRUE	TRUE	TRUE	FALSE	TRUE	TRUE	TRUE
SQVGPEDPK	chr2:180236833-180236859	Q99PG2	Opioid growth factor receptor	ENSMUST00000029087.4	ENSMUSG00000049401.11	Ogfr	+	chr2:180236833-180236859	chr2:180236001-180237629	7	1	exonic peptide	2449	protein_coding	protein_coding	633	chr2:180231274-180237315	annotated	CDS	reviewed(Swiss-Prot)	-	70.68	4.38	-1.13	54.66	TRUE	TRUE	TRUE	TRUE	TRUE	FALSE	TRUE	TRUE	TRUE
SQVGPEDPQSQVGPEQAASK	chr2:180237157-180237216	Q99PG2	Opioid growth factor receptor	ENSMUST00000029087.4	ENSMUSG00000049401.11	Ogfr	+	chr2:180237157-180237216	chr2:180236001-180237629	7	1	exonic peptide	2449	protein_coding	protein_coding	633	chr2:180231274-180237315	annotated	CDS	reviewed(Swiss-Prot)	-	70.68	4.38	-1.13	54.66	TRUE	TRUE	TRUE	TRUE	TRUE	FALSE	TRUE	TRUE	TRUE
VEKIALNLE	chr2:180236584-180236610	Q99PG2	Opioid growth factor receptor	ENSMUST00000029087.4	ENSMUSG00000049401.11	Ogfr	+	chr2:180236584-180236610	chr2:180236001-180237629	7	1	exonic peptide	2449	protein_coding	protein_coding	633	chr2:180231274-180237315	annotated	CDS	reviewed(Swiss-Prot)	-	70.68	4.38	-1.13	54.66	TRUE	TRUE	TRUE	TRUE	TRUE	FALSE	TRUE	TRUE	TRUE
VGTLDGDQRHE	chr2:180236452-180236484	Q99PG2	Opioid growth factor receptor	ENSMUST00000029087.4	ENSMUSG00000049401.11	Ogfr	+	chr2:180236452-180236484	chr2:180236001-180237629	7	1	exonic peptide	2449	protein_coding	protein_coding	633	chr2:180231274-180237315	annotated	CDS	reviewed(Swiss-Prot)	-	70.68	4.38	-1.13	54.66	TRUE	TRUE	TRUE	TRUE	TRUE	FALSE	TRUE	TRUE	TRUE
GQRPESGEEAVTLVEGLQK	chr9:40118910-40118966	Q99PG8	Zinc finger 202 m3 splice variant	ENSMUST00000168691.2	ENSMUSG00000025602.14	Zfp202	+	chr9:40118910-40118966	chr9:40118495-40118986	2	1	exonic peptide	3873	nonsense_mediated_decay	NMD	133	chr9:40118589-40119601	annotated	CDS	unreviewed(TrEMBL)	-	15.59	4.52	-0.78	83.53	TRUE	TRUE	TRUE	FALSE	FALSE	FALSE	FALSE	TRUE	TRUE
GVLMVKLE	chr9:40118637-40118660	Q99PG8	Zinc finger 202 m3 splice variant	ENSMUST00000168691.2	ENSMUSG00000025602.14	Zfp202	+	chr9:40118637-40118660	chr9:40118495-40118986	2	1	exonic peptide	3873	nonsense_mediated_decay	NMD	133	chr9:40118589-40119601	annotated	CDS	unreviewed(TrEMBL)	-	15.59	4.52	-0.78	83.53	TRUE	TRUE	FALSE	FALSE	FALSE	FALSE	FALSE	TRUE	TRUE
DFPAEEHSSQR	chr2:160743653-160743767	Q99PI4	Phosphatidate phosphatase LPIN3	ENSMUST00000109456.9	ENSMUSG00000027412.13	Lpin3	+	chr2:160743653-160743670,chr2:160743753-160743767	chr2:160743578-160743670,chr2:160743753-160743796	12,13	2	exon-spanning peptide	3470	protein_coding	protein_coding	848	chr2:160734117-160747319	annotated	CDS	reviewed(Swiss-Prot)	-	94.32	5.57	-0.56	77.03	TRUE	TRUE	TRUE	TRUE	TRUE	FALSE	TRUE	TRUE	TRUE
DLTKNPGLLD	chr2:160741522-160741551	Q99PI4	Phosphatidate phosphatase LPIN3	ENSMUST00000109456.9	ENSMUSG00000027412.13	Lpin3	+	chr2:160741522-160741551	chr2:160741490-160741583	10	1	exonic peptide	3470	protein_coding	protein_coding	848	chr2:160734117-160747319	annotated	CDS	reviewed(Swiss-Prot)	-	94.32	5.57	-0.56	77.03	TRUE	TRUE	TRUE	TRUE	TRUE	FALSE	TRUE	TRUE	TRUE
DWTHQGITSLYHK	chr2:160745884-160745922	Q99PI4	Phosphatidate phosphatase LPIN3	ENSMUST00000109456.9	ENSMUSG00000027412.13	Lpin3	+	chr2:160745884-160745922	chr2:160745844-160745930	16	1	exonic peptide	3470	protein_coding	protein_coding	848	chr2:160734117-160747319	annotated	CDS	reviewed(Swiss-Prot)	-	94.32	5.57	-0.56	77.03	TRUE	TRUE	TRUE	TRUE	TRUE	FALSE	TRUE	TRUE	TRUE
FLYCSAR	chr2:160746416-160746436	Q99PI4	Phosphatidate phosphatase LPIN3	ENSMUST00000109456.9	ENSMUSG00000027412.13	Lpin3	+	chr2:160746416-160746436	chr2:160746403-160746555	17	1	exonic peptide	3470	protein_coding	protein_coding	848	chr2:160734117-160747319	annotated	CDS	reviewed(Swiss-Prot)	-	94.32	5.57	-0.56	77.03	TRUE	TRUE	FALSE	FALSE	FALSE	FALSE	TRUE	TRUE	TRUE
FTQHMVSYEDLTK	chr2:160741495-160741533	Q99PI4	Phosphatidate phosphatase LPIN3	ENSMUST00000109456.9	ENSMUSG00000027412.13	Lpin3	+	chr2:160741495-160741533	chr2:160741490-160741583	10	1	exonic peptide	3470	protein_coding	protein_coding	848	chr2:160734117-160747319	annotated	CDS	reviewed(Swiss-Prot)	-	94.32	5.57	-0.56	77.03	TRUE	TRUE	TRUE	TRUE	TRUE	FALSE	TRUE	TRUE	TRUE
GELIQELIK	chr2:160746986-160747012	Q99PI4	Phosphatidate phosphatase LPIN3	ENSMUST00000109456.9	ENSMUSG00000027412.13	Lpin3	+	chr2:160746986-160747012	chr2:160746923-160747026	19	1	exonic peptide	3470	protein_coding	protein_coding	848	chr2:160734117-160747319	annotated	CDS	reviewed(Swiss-Prot)	-	94.32	5.57	-0.56	77.03	TRUE	TRUE	TRUE	TRUE	TRUE	FALSE	TRUE	TRUE	TRUE
IHLNGYK	chr2:160745923-160746415	Q99PI4	Phosphatidate phosphatase LPIN3	ENSMUST00000109456.9	ENSMUSG00000027412.13	Lpin3	+	chr2:160745923-160745930,chr2:160746403-160746415	chr2:160745844-160745930,chr2:160746403-160746555	16,17	2	exon-spanning peptide	3470	protein_coding	protein_coding	848	chr2:160734117-160747319	annotated	CDS	reviewed(Swiss-Prot)	-	94.32	5.57	-0.56	77.03	TRUE	TRUE	TRUE	TRUE	TRUE	FALSE	TRUE	TRUE	TRUE
KFTQHMVSYE	chr2:160741492-160741521	Q99PI4	Phosphatidate phosphatase LPIN3	ENSMUST00000109456.9	ENSMUSG00000027412.13	Lpin3	+	chr2:160741492-160741521	chr2:160741490-160741583	10	1	exonic peptide	3470	protein_coding	protein_coding	848	chr2:160734117-160747319	annotated	CDS	reviewed(Swiss-Prot)	-	94.32	5.57	-0.56	77.03	TRUE	TRUE	TRUE	TRUE	TRUE	FALSE	TRUE	TRUE	TRUE
KPLPYVDFEALA	chr2:160747284-160747318	Q99PI4	Phosphatidate phosphatase LPIN3	ENSMUST00000109456.9	ENSMUSG00000027412.13	Lpin3	+	chr2:160747284-160747318	chr2:160747178-160747917	20	1	exonic peptide	3470	protein_coding	protein_coding	848	chr2:160734117-160747319	annotated	CDS	reviewed(Swiss-Prot)	-	94.32	5.57	-0.56	77.03	TRUE	TRUE	TRUE	TRUE	TRUE	FALSE	TRUE	TRUE	TRUE
LLFPPVVRGPSTDLASPE	chr2:160747206-160747259	Q99PI4	Phosphatidate phosphatase LPIN3	ENSMUST00000109456.9	ENSMUSG00000027412.13	Lpin3	+	chr2:160747206-160747259	chr2:160747178-160747917	20	1	exonic peptide	3470	protein_coding	protein_coding	848	chr2:160734117-160747319	annotated	CDS	reviewed(Swiss-Prot)	-	94.32	5.57	-0.56	77.03	TRUE	TRUE	TRUE	TRUE	TRUE	FALSE	TRUE	TRUE	TRUE
LRSLEPSPLRAE	chr2:160738719-160738754	Q99PI4	Phosphatidate phosphatase LPIN3	ENSMUST00000109456.9	ENSMUSG00000027412.13	Lpin3	+	chr2:160738719-160738754	chr2:160738670-160738790	6	1	exonic peptide	3470	protein_coding	protein_coding	848	chr2:160734117-160747319	annotated	CDS	reviewed(Swiss-Prot)	-	94.32	5.57	-0.56	77.03	TRUE	TRUE	TRUE	TRUE	TRUE	FALSE	TRUE	TRUE	TRUE
NLPESTVDKLEK	chr2:160741738-160743601	Q99PI4	Phosphatidate phosphatase LPIN3	ENSMUST00000109456.9	ENSMUSG00000027412.13	Lpin3	+	chr2:160741738-160741749,chr2:160743578-160743601	chr2:160741680-160741749,chr2:160743578-160743670	11,12	2	exon-spanning peptide	3470	protein_coding	protein_coding	848	chr2:160734117-160747319	annotated	CDS	reviewed(Swiss-Prot)	-	94.32	5.57	-0.56	77.03	TRUE	TRUE	TRUE	TRUE	TRUE	FALSE	TRUE	TRUE	TRUE
NPGLLDDPNLVVK	chr2:160741534-160741572	Q99PI4	Phosphatidate phosphatase LPIN3	ENSMUST00000109456.9	ENSMUSG00000027412.13	Lpin3	+	chr2:160741534-160741572	chr2:160741490-160741583	10	1	exonic peptide	3470	protein_coding	protein_coding	848	chr2:160734117-160747319	annotated	CDS	reviewed(Swiss-Prot)	-	94.32	5.57	-0.56	77.03	TRUE	TRUE	TRUE	TRUE	TRUE	FALSE	TRUE	TRUE	TRUE
NVALYFPKSE	chr2:160740624-160740792	Q99PI4	Phosphatidate phosphatase LPIN3	ENSMUST00000109456.9	ENSMUSG00000027412.13	Lpin3	+	chr2:160740624-160740649,chr2:160740789-160740792	chr2:160740550-160740649,chr2:160740789-160740949	8,9	2	exon-spanning peptide	3470	protein_coding	protein_coding	848	chr2:160734117-160747319	annotated	CDS	reviewed(Swiss-Prot)	-	94.32	5.57	-0.56	77.03	TRUE	TRUE	TRUE	TRUE	TRUE	FALSE	TRUE	TRUE	TRUE
QVGLPESR	chr2:160746941-160746964	Q99PI4	Phosphatidate phosphatase LPIN3	ENSMUST00000109456.9	ENSMUSG00000027412.13	Lpin3	+	chr2:160746941-160746964	chr2:160746923-160747026	19	1	exonic peptide	3470	protein_coding	protein_coding	848	chr2:160734117-160747319	annotated	CDS	reviewed(Swiss-Prot)	-	94.32	5.57	-0.56	77.03	TRUE	TRUE	TRUE	TRUE	TRUE	FALSE	TRUE	TRUE	TRUE
RDFPAEEHSSQR	chr2:160743650-160743767	Q99PI4	Phosphatidate phosphatase LPIN3	ENSMUST00000109456.9	ENSMUSG00000027412.13	Lpin3	+	chr2:160743650-160743670,chr2:160743753-160743767	chr2:160743578-160743670,chr2:160743753-160743796	12,13	2	exon-spanning peptide	3470	protein_coding	protein_coding	848	chr2:160734117-160747319	annotated	CDS	reviewed(Swiss-Prot)	-	94.32	5.57	-0.56	77.03	TRUE	TRUE	TRUE	TRUE	TRUE	FALSE	TRUE	TRUE	TRUE
SDALGHILPQLGK	chr2:160745845-160745883	Q99PI4	Phosphatidate phosphatase LPIN3	ENSMUST00000109456.9	ENSMUSG00000027412.13	Lpin3	+	chr2:160745845-160745883	chr2:160745844-160745930	16	1	exonic peptide	3470	protein_coding	protein_coding	848	chr2:160734117-160747319	annotated	CDS	reviewed(Swiss-Prot)	-	94.32	5.57	-0.56	77.03	TRUE	TRUE	TRUE	TRUE	TRUE	FALSE	TRUE	TRUE	TRUE
SLEPSPLR	chr2:160738725-160738748	Q99PI4	Phosphatidate phosphatase LPIN3	ENSMUST00000109456.9	ENSMUSG00000027412.13	Lpin3	+	chr2:160738725-160738748	chr2:160738670-160738790	6	1	exonic peptide	3470	protein_coding	protein_coding	848	chr2:160734117-160747319	annotated	CDS	reviewed(Swiss-Prot)	-	94.32	5.57	-0.56	77.03	TRUE	TRUE	TRUE	TRUE	TRUE	FALSE	TRUE	TRUE	TRUE
SWSWTTPESHTPSGHPQVSR	chr2:160739220-160739279	Q99PI4	Phosphatidate phosphatase LPIN3	ENSMUST00000109456.9	ENSMUSG00000027412.13	Lpin3	+	chr2:160739220-160739279	chr2:160738935-160739286	7	1	exonic peptide	3470	protein_coding	protein_coding	848	chr2:160734117-160747319	annotated	CDS	reviewed(Swiss-Prot)	-	94.32	5.57	-0.56	77.03	TRUE	TRUE	TRUE	TRUE	TRUE	FALSE	TRUE	TRUE	TRUE
TVFGTVKE	chr2:160734144-160734167	Q99PI4	Phosphatidate phosphatase LPIN3	ENSMUST00000109456.9	ENSMUSG00000027412.13	Lpin3	+	chr2:160734144-160734167	chr2:160733916-160734308	2	1	exonic peptide	3470	protein_coding	protein_coding	848	chr2:160734117-160747319	annotated	CDS	reviewed(Swiss-Prot)	-	94.32	5.57	-0.56	77.03	TRUE	TRUE	TRUE	TRUE	TRUE	FALSE	TRUE	TRUE	TRUE
VFGTVKE	chr2:160734147-160734167	Q99PI4	Phosphatidate phosphatase LPIN3	ENSMUST00000109456.9	ENSMUSG00000027412.13	Lpin3	+	chr2:160734147-160734167	chr2:160733916-160734308	2	1	exonic peptide	3470	protein_coding	protein_coding	848	chr2:160734117-160747319	annotated	CDS	reviewed(Swiss-Prot)	-	94.32	5.57	-0.56	77.03	TRUE	TRUE	FALSE	FALSE	FALSE	FALSE	TRUE	TRUE	TRUE
VVDIEINGEPVDLHMK	chr2:160734306-160735958	Q99PI4	Phosphatidate phosphatase LPIN3	ENSMUST00000109456.9	ENSMUSG00000027412.13	Lpin3	+	chr2:160734306-160734308,chr2:160735914-160735958	chr2:160733916-160734308,chr2:160735914-160736009	2,3	2	exon-spanning peptide	3470	protein_coding	protein_coding	848	chr2:160734117-160747319	annotated	CDS	reviewed(Swiss-Prot)	-	94.32	5.57	-0.56	77.03	TRUE	TRUE	TRUE	TRUE	TRUE	FALSE	TRUE	TRUE	TRUE
HIETPLVK	chr17:71531995-71532018	Q99PI5-2	Isoform 2 of Phosphatidate phosphatase LPIN2	ENSMUST00000156570.8	ENSMUSG00000024052.18	Lpin2	+	chr17:71531995-71532018	chr17:71531935-71532236	4	1	exonic peptide	1586	protein_coding	protein_coding	459	chr17:71521968-71539290	annotated	CDS	reviewed(Swiss-Prot)	-	51	5.71	-0.72	66.91	TRUE	TRUE	TRUE	FALSE	FALSE	FALSE	FALSE	TRUE	FALSE
NTHFRVIPSEDSLIRE	chr17:71538238-71538285	Q99PI5-2	Isoform 2 of Phosphatidate phosphatase LPIN2	ENSMUST00000156570.8	ENSMUSG00000024052.18	Lpin2	+	chr17:71538238-71538285	chr17:71538178-71538514	7	1	exonic peptide	1586	protein_coding	protein_coding	459	chr17:71521968-71539290	annotated	CDS	reviewed(Swiss-Prot)	-	51	5.71	-0.72	66.91	TRUE	TRUE	TRUE	FALSE	FALSE	FALSE	FALSE	TRUE	FALSE
PAQSSDVSHTLESEAVFTQSSVK	chr17:71532037-71532105	Q99PI5-2	Isoform 2 of Phosphatidate phosphatase LPIN2	ENSMUST00000156570.8	ENSMUSG00000024052.18	Lpin2	+	chr17:71532037-71532105	chr17:71531935-71532236	4	1	exonic peptide	1586	protein_coding	protein_coding	459	chr17:71521968-71539290	annotated	CDS	reviewed(Swiss-Prot)	-	51	5.71	-0.72	66.91	TRUE	TRUE	TRUE	FALSE	FALSE	FALSE	FALSE	TRUE	FALSE
RYDYHPRTATITPSE	chr17:71538193-71538237	Q99PI5-2	Isoform 2 of Phosphatidate phosphatase LPIN2	ENSMUST00000156570.8	ENSMUSG00000024052.18	Lpin2	+	chr17:71538193-71538237	chr17:71538178-71538514	7	1	exonic peptide	1586	protein_coding	protein_coding	459	chr17:71521968-71539290	annotated	CDS	reviewed(Swiss-Prot)	-	51	5.71	-0.72	66.91	TRUE	TRUE	TRUE	FALSE	FALSE	FALSE	FALSE	TRUE	FALSE
SDSELEVKPSESLLR	chr17:71537295-71537339	Q99PI5-2	Isoform 2 of Phosphatidate phosphatase LPIN2	ENSMUST00000156570.8	ENSMUSG00000024052.18	Lpin2	+	chr17:71537295-71537339	chr17:71537267-71537390	6	1	exonic peptide	1586	protein_coding	protein_coding	459	chr17:71521968-71539290	annotated	CDS	reviewed(Swiss-Prot)	-	51	5.71	-0.72	66.91	TRUE	TRUE	TRUE	FALSE	FALSE	FALSE	FALSE	TRUE	FALSE
SLLRSEPHME	chr17:71537328-71537357	Q99PI5-2	Isoform 2 of Phosphatidate phosphatase LPIN2	ENSMUST00000156570.8	ENSMUSG00000024052.18	Lpin2	+	chr17:71537328-71537357	chr17:71537267-71537390	6	1	exonic peptide	1586	protein_coding	protein_coding	459	chr17:71521968-71539290	annotated	CDS	reviewed(Swiss-Prot)	-	51	5.71	-0.72	66.91	TRUE	TRUE	TRUE	FALSE	FALSE	FALSE	FALSE	TRUE	FALSE
SSGNERPAQSSDVSHTLESEAVFTQSSVK	chr17:71532019-71532105	Q99PI5-2	Isoform 2 of Phosphatidate phosphatase LPIN2	ENSMUST00000156570.8	ENSMUSG00000024052.18	Lpin2	+	chr17:71532019-71532105	chr17:71531935-71532236	4	1	exonic peptide	1586	protein_coding	protein_coding	459	chr17:71521968-71539290	annotated	CDS	reviewed(Swiss-Prot)	-	51	5.71	-0.72	66.91	TRUE	TRUE	TRUE	FALSE	FALSE	FALSE	FALSE	TRUE	FALSE
TATITPSENTHFR	chr17:71538214-71538252	Q99PI5-2	Isoform 2 of Phosphatidate phosphatase LPIN2	ENSMUST00000156570.8	ENSMUSG00000024052.18	Lpin2	+	chr17:71538214-71538252	chr17:71538178-71538514	7	1	exonic peptide	1586	protein_coding	protein_coding	459	chr17:71521968-71539290	annotated	CDS	reviewed(Swiss-Prot)	-	51	5.71	-0.72	66.91	TRUE	TRUE	TRUE	FALSE	FALSE	FALSE	FALSE	TRUE	FALSE
VIDIEINGSAVDLHMK	chr17:71522157-71529094	Q99PI5-2	Isoform 2 of Phosphatidate phosphatase LPIN2	ENSMUST00000156570.8	ENSMUSG00000024052.18	Lpin2	+	chr17:71522157-71522159,chr17:71529050-71529094	chr17:71521959-71522159,chr17:71529050-71529145	2,3	2	exon-spanning peptide	1586	protein_coding	protein_coding	459	chr17:71521968-71539290	annotated	CDS	reviewed(Swiss-Prot)	-	51	5.71	-0.72	66.91	TRUE	TRUE	TRUE	FALSE	FALSE	FALSE	FALSE	TRUE	FALSE
VIPSEDSLIR	chr17:71538253-71538282	Q99PI5-2	Isoform 2 of Phosphatidate phosphatase LPIN2	ENSMUST00000156570.8	ENSMUSG00000024052.18	Lpin2	+	chr17:71538253-71538282	chr17:71538178-71538514	7	1	exonic peptide	1586	protein_coding	protein_coding	459	chr17:71521968-71539290	annotated	CDS	reviewed(Swiss-Prot)	-	51	5.71	-0.72	66.91	TRUE	TRUE	TRUE	FALSE	FALSE	FALSE	FALSE	TRUE	FALSE
VKPSESLLRSEPHME	chr17:71537313-71537357	Q99PI5-2	Isoform 2 of Phosphatidate phosphatase LPIN2	ENSMUST00000156570.8	ENSMUSG00000024052.18	Lpin2	+	chr17:71537313-71537357	chr17:71537267-71537390	6	1	exonic peptide	1586	protein_coding	protein_coding	459	chr17:71521968-71539290	annotated	CDS	reviewed(Swiss-Prot)	-	51	5.71	-0.72	66.91	TRUE	TRUE	TRUE	FALSE	FALSE	FALSE	FALSE	TRUE	FALSE
ALEPEVAALYFPK	chr17:71540882-71540920	Q99PI5	Phosphatidate phosphatase LPIN2	BambuTx713	ENSMUSG00000024052.18	Lpin2	+	chr17:71540882-71540920	chr17:71540823-71540922	8	1	exonic peptide	5717	novel	novel	893	chr17:71521968-71553963	annotated	CDS	reviewed(Swiss-Prot)	-	99.61	5.12	-0.63	71.53	TRUE	TRUE	TRUE	FALSE	FALSE	FALSE	FALSE	TRUE	FALSE
DWTHQGIAR	chr17:71550960-71550986	Q99PI5	Phosphatidate phosphatase LPIN2	BambuTx713	ENSMUSG00000024052.18	Lpin2	+	chr17:71550960-71550986	chr17:71550920-71551006	16	1	exonic peptide	5717	novel	novel	893	chr17:71521968-71553963	annotated	CDS	reviewed(Swiss-Prot)	-	99.61	5.12	-0.63	71.53	TRUE	TRUE	TRUE	FALSE	FALSE	FALSE	FALSE	TRUE	FALSE
FLYCSAR	chr17:71551780-71551800	Q99PI5	Phosphatidate phosphatase LPIN2	BambuTx713	ENSMUSG00000024052.18	Lpin2	+	chr17:71551780-71551800	chr17:71551767-71551919	17	1	exonic peptide	5717	novel	novel	893	chr17:71521968-71553963	annotated	CDS	reviewed(Swiss-Prot)	-	99.61	5.12	-0.63	71.53	TRUE	TRUE	FALSE	FALSE	FALSE	FALSE	FALSE	TRUE	FALSE
FMEHIITYHEFAENPGLIDNPNLVIR	chr17:71545608-71545685	Q99PI5	Phosphatidate phosphatase LPIN2	BambuTx713	ENSMUSG00000024052.18	Lpin2	+	chr17:71545608-71545685	chr17:71545603-71545696	10	1	exonic peptide	5717	novel	novel	893	chr17:71521968-71553963	annotated	CDS	reviewed(Swiss-Prot)	-	99.61	5.12	-0.63	71.53	TRUE	TRUE	TRUE	FALSE	FALSE	FALSE	FALSE	TRUE	FALSE
GYLHWVNDK	chr17:71551828-71551854	Q99PI5	Phosphatidate phosphatase LPIN2	BambuTx713	ENSMUSG00000024052.18	Lpin2	+	chr17:71551828-71551854	chr17:71551767-71551919	17	1	exonic peptide	5717	novel	novel	893	chr17:71521968-71553963	annotated	CDS	reviewed(Swiss-Prot)	-	99.61	5.12	-0.63	71.53	TRUE	TRUE	TRUE	FALSE	FALSE	FALSE	FALSE	TRUE	FALSE
HIETPLVK	chr17:71531995-71532018	Q99PI5	Phosphatidate phosphatase LPIN2	BambuTx713	ENSMUSG00000024052.18	Lpin2	+	chr17:71531995-71532018	chr17:71531935-71532236	4	1	exonic peptide	5717	novel	novel	893	chr17:71521968-71553963	annotated	CDS	reviewed(Swiss-Prot)	-	99.61	5.12	-0.63	71.53	TRUE	TRUE	TRUE	FALSE	FALSE	FALSE	FALSE	TRUE	FALSE
HIITYHE	chr17:71545617-71545637	Q99PI5	Phosphatidate phosphatase LPIN2	BambuTx713	ENSMUSG00000024052.18	Lpin2	+	chr17:71545617-71545637	chr17:71545603-71545696	10	1	exonic peptide	5717	novel	novel	893	chr17:71521968-71553963	annotated	CDS	reviewed(Swiss-Prot)	-	99.61	5.12	-0.63	71.53	TRUE	TRUE	TRUE	FALSE	FALSE	FALSE	FALSE	TRUE	FALSE
HVFPLLSKE	chr17:71553850-71553876	Q99PI5	Phosphatidate phosphatase LPIN2	BambuTx713	ENSMUSG00000024052.18	Lpin2	+	chr17:71553850-71553876	chr17:71553822-71556813	20	1	exonic peptide	5717	novel	novel	893	chr17:71521968-71553963	annotated	CDS	reviewed(Swiss-Prot)	-	99.61	5.12	-0.63	71.53	TRUE	TRUE	TRUE	FALSE	FALSE	FALSE	FALSE	TRUE	FALSE
IFTVNPK	chr17:71553453-71553473	Q99PI5	Phosphatidate phosphatase LPIN2	BambuTx713	ENSMUSG00000024052.18	Lpin2	+	chr17:71553453-71553473	chr17:71553411-71553514	19	1	exonic peptide	5717	novel	novel	893	chr17:71521968-71553963	annotated	CDS	reviewed(Swiss-Prot)	-	99.61	5.12	-0.63	71.53	TRUE	TRUE	FALSE	FALSE	FALSE	FALSE	FALSE	TRUE	FALSE
LYHSINENGYK	chr17:71550987-71551779	Q99PI5	Phosphatidate phosphatase LPIN2	BambuTx713	ENSMUSG00000024052.18	Lpin2	+	chr17:71550987-71551006,chr17:71551767-71551779	chr17:71550920-71551006,chr17:71551767-71551919	16,17	2	exon-spanning peptide	5717	novel	novel	893	chr17:71521968-71553963	annotated	CDS	reviewed(Swiss-Prot)	-	99.61	5.12	-0.63	71.53	TRUE	TRUE	TRUE	FALSE	FALSE	FALSE	FALSE	TRUE	FALSE
NLFAPSR	chr17:71552172-71552192	Q99PI5	Phosphatidate phosphatase LPIN2	BambuTx713	ENSMUSG00000024052.18	Lpin2	+	chr17:71552172-71552192	chr17:71552114-71552228	18	1	exonic peptide	5717	novel	novel	893	chr17:71521968-71553963	annotated	CDS	reviewed(Swiss-Prot)	-	99.61	5.12	-0.63	71.53	TRUE	TRUE	TRUE	FALSE	FALSE	FALSE	FALSE	TRUE	FALSE
NTHFRVIPSEDSLIRE	chr17:71538238-71538285	Q99PI5	Phosphatidate phosphatase LPIN2	BambuTx713	ENSMUSG00000024052.18	Lpin2	+	chr17:71538238-71538285	chr17:71538178-71538514	7	1	exonic peptide	5717	novel	novel	893	chr17:71521968-71553963	annotated	CDS	reviewed(Swiss-Prot)	-	99.61	5.12	-0.63	71.53	TRUE	TRUE	TRUE	FALSE	FALSE	FALSE	FALSE	TRUE	FALSE
PAQSSDVSHTLESEAVFTQSSVK	chr17:71532037-71532105	Q99PI5	Phosphatidate phosphatase LPIN2	BambuTx713	ENSMUSG00000024052.18	Lpin2	+	chr17:71532037-71532105	chr17:71531935-71532236	4	1	exonic peptide	5717	novel	novel	893	chr17:71521968-71553963	annotated	CDS	reviewed(Swiss-Prot)	-	99.61	5.12	-0.63	71.53	TRUE	TRUE	TRUE	FALSE	FALSE	FALSE	FALSE	TRUE	FALSE
RYDYHPRTATITPSE	chr17:71538193-71538237	Q99PI5	Phosphatidate phosphatase LPIN2	BambuTx713	ENSMUSG00000024052.18	Lpin2	+	chr17:71538193-71538237	chr17:71538178-71538514	7	1	exonic peptide	5717	novel	novel	893	chr17:71521968-71553963	annotated	CDS	reviewed(Swiss-Prot)	-	99.61	5.12	-0.63	71.53	TRUE	TRUE	TRUE	FALSE	FALSE	FALSE	FALSE	TRUE	FALSE
SDALGQILPQLGK	chr17:71550921-71550959	Q99PI5	Phosphatidate phosphatase LPIN2	BambuTx713	ENSMUSG00000024052.18	Lpin2	+	chr17:71550921-71550959	chr17:71550920-71551006	16	1	exonic peptide	5717	novel	novel	893	chr17:71521968-71553963	annotated	CDS	reviewed(Swiss-Prot)	-	99.61	5.12	-0.63	71.53	TRUE	TRUE	TRUE	FALSE	FALSE	FALSE	FALSE	TRUE	FALSE
SDSELEVKPSESLLR	chr17:71537295-71537339	Q99PI5	Phosphatidate phosphatase LPIN2	BambuTx713	ENSMUSG00000024052.18	Lpin2	+	chr17:71537295-71537339	chr17:71537267-71537390	6	1	exonic peptide	5717	novel	novel	893	chr17:71521968-71553963	annotated	CDS	reviewed(Swiss-Prot)	-	99.61	5.12	-0.63	71.53	TRUE	TRUE	TRUE	FALSE	FALSE	FALSE	FALSE	TRUE	FALSE
SLLRSEPHME	chr17:71537328-71537357	Q99PI5	Phosphatidate phosphatase LPIN2	BambuTx713	ENSMUSG00000024052.18	Lpin2	+	chr17:71537328-71537357	chr17:71537267-71537390	6	1	exonic peptide	5717	novel	novel	893	chr17:71521968-71553963	annotated	CDS	reviewed(Swiss-Prot)	-	99.61	5.12	-0.63	71.53	TRUE	TRUE	TRUE	FALSE	FALSE	FALSE	FALSE	TRUE	FALSE
SMIKQLPE	chr17:71547882-71548647	Q99PI5	Phosphatidate phosphatase LPIN2	BambuTx713	ENSMUSG00000024052.18	Lpin2	+	chr17:71547882-71547896,chr17:71548639-71548647	chr17:71547807-71547896,chr17:71548639-71548721	12,13	2	exon-spanning peptide	5717	novel	novel	893	chr17:71521968-71553963	annotated	CDS	reviewed(Swiss-Prot)	-	99.61	5.12	-0.63	71.53	TRUE	TRUE	TRUE	FALSE	FALSE	FALSE	FALSE	TRUE	FALSE
SQHQGPDDIYLDDLK	chr17:71540837-71540881	Q99PI5	Phosphatidate phosphatase LPIN2	BambuTx713	ENSMUSG00000024052.18	Lpin2	+	chr17:71540837-71540881	chr17:71540823-71540922	8	1	exonic peptide	5717	novel	novel	893	chr17:71521968-71553963	annotated	CDS	reviewed(Swiss-Prot)	-	99.61	5.12	-0.63	71.53	TRUE	TRUE	TRUE	FALSE	FALSE	FALSE	FALSE	TRUE	FALSE
SSGNERPAQSSDVSHTLESEAVFTQSSVK	chr17:71532019-71532105	Q99PI5	Phosphatidate phosphatase LPIN2	BambuTx713	ENSMUSG00000024052.18	Lpin2	+	chr17:71532019-71532105	chr17:71531935-71532236	4	1	exonic peptide	5717	novel	novel	893	chr17:71521968-71553963	annotated	CDS	reviewed(Swiss-Prot)	-	99.61	5.12	-0.63	71.53	TRUE	TRUE	TRUE	FALSE	FALSE	FALSE	FALSE	TRUE	FALSE
TATITPSENTHFR	chr17:71538214-71538252	Q99PI5	Phosphatidate phosphatase LPIN2	BambuTx713	ENSMUSG00000024052.18	Lpin2	+	chr17:71538214-71538252	chr17:71538178-71538514	7	1	exonic peptide	5717	novel	novel	893	chr17:71521968-71553963	annotated	CDS	reviewed(Swiss-Prot)	-	99.61	5.12	-0.63	71.53	TRUE	TRUE	TRUE	FALSE	FALSE	FALSE	FALSE	TRUE	FALSE
VIDIEINGSAVDLHMK	chr17:71522157-71529094	Q99PI5	Phosphatidate phosphatase LPIN2	BambuTx713	ENSMUSG00000024052.18	Lpin2	+	chr17:71522157-71522159,chr17:71529050-71529094	chr17:71521959-71522159,chr17:71529050-71529145	2,3	2	exon-spanning peptide	5717	novel	novel	893	chr17:71521968-71553963	annotated	CDS	reviewed(Swiss-Prot)	-	99.61	5.12	-0.63	71.53	TRUE	TRUE	TRUE	FALSE	FALSE	FALSE	FALSE	TRUE	FALSE
VIISDIDGTITK	chr17:71550397-71550920	Q99PI5	Phosphatidate phosphatase LPIN2	BambuTx713	ENSMUSG00000024052.18	Lpin2	+	chr17:71550397-71550431,chr17:71550920-71550920	chr17:71550283-71550431,chr17:71550920-71551006	15,16	2	exon-spanning peptide	5717	novel	novel	893	chr17:71521968-71553963	annotated	CDS	reviewed(Swiss-Prot)	-	99.61	5.12	-0.63	71.53	TRUE	TRUE	TRUE	FALSE	FALSE	FALSE	FALSE	TRUE	FALSE
VIPSEDSLIR	chr17:71538253-71538282	Q99PI5	Phosphatidate phosphatase LPIN2	BambuTx713	ENSMUSG00000024052.18	Lpin2	+	chr17:71538253-71538282	chr17:71538178-71538514	7	1	exonic peptide	5717	novel	novel	893	chr17:71521968-71553963	annotated	CDS	reviewed(Swiss-Prot)	-	99.61	5.12	-0.63	71.53	TRUE	TRUE	TRUE	FALSE	FALSE	FALSE	FALSE	TRUE	FALSE
VKPSESLLRSEPHME	chr17:71537313-71537357	Q99PI5	Phosphatidate phosphatase LPIN2	BambuTx713	ENSMUSG00000024052.18	Lpin2	+	chr17:71537313-71537357	chr17:71537267-71537390	6	1	exonic peptide	5717	novel	novel	893	chr17:71521968-71553963	annotated	CDS	reviewed(Swiss-Prot)	-	99.61	5.12	-0.63	71.53	TRUE	TRUE	TRUE	FALSE	FALSE	FALSE	FALSE	TRUE	FALSE
ALEPEVAALYFPK	chr17:71540882-71540920	Q99PI5	Phosphatidate phosphatase LPIN2	ENSMUST00000129635.8	ENSMUSG00000024052.18	Lpin2	+	chr17:71540882-71540920	chr17:71540823-71540922	8	1	exonic peptide	5640	protein_coding	protein_coding	893	chr17:71521968-71553963	annotated	CDS	reviewed(Swiss-Prot)	-	99.61	5.12	-0.63	71.53	TRUE	TRUE	TRUE	FALSE	FALSE	FALSE	FALSE	TRUE	FALSE
DWTHQGIAR	chr17:71550960-71550986	Q99PI5	Phosphatidate phosphatase LPIN2	ENSMUST00000129635.8	ENSMUSG00000024052.18	Lpin2	+	chr17:71550960-71550986	chr17:71550920-71551006	16	1	exonic peptide	5640	protein_coding	protein_coding	893	chr17:71521968-71553963	annotated	CDS	reviewed(Swiss-Prot)	-	99.61	5.12	-0.63	71.53	TRUE	TRUE	TRUE	FALSE	FALSE	FALSE	FALSE	TRUE	FALSE
FLYCSAR	chr17:71551780-71551800	Q99PI5	Phosphatidate phosphatase LPIN2	ENSMUST00000129635.8	ENSMUSG00000024052.18	Lpin2	+	chr17:71551780-71551800	chr17:71551767-71551919	17	1	exonic peptide	5640	protein_coding	protein_coding	893	chr17:71521968-71553963	annotated	CDS	reviewed(Swiss-Prot)	-	99.61	5.12	-0.63	71.53	TRUE	TRUE	FALSE	FALSE	FALSE	FALSE	FALSE	TRUE	FALSE
FMEHIITYHEFAENPGLIDNPNLVIR	chr17:71545608-71545685	Q99PI5	Phosphatidate phosphatase LPIN2	ENSMUST00000129635.8	ENSMUSG00000024052.18	Lpin2	+	chr17:71545608-71545685	chr17:71545603-71545696	10	1	exonic peptide	5640	protein_coding	protein_coding	893	chr17:71521968-71553963	annotated	CDS	reviewed(Swiss-Prot)	-	99.61	5.12	-0.63	71.53	TRUE	TRUE	TRUE	FALSE	FALSE	FALSE	FALSE	TRUE	FALSE
GYLHWVNDK	chr17:71551828-71551854	Q99PI5	Phosphatidate phosphatase LPIN2	ENSMUST00000129635.8	ENSMUSG00000024052.18	Lpin2	+	chr17:71551828-71551854	chr17:71551767-71551919	17	1	exonic peptide	5640	protein_coding	protein_coding	893	chr17:71521968-71553963	annotated	CDS	reviewed(Swiss-Prot)	-	99.61	5.12	-0.63	71.53	TRUE	TRUE	TRUE	FALSE	FALSE	FALSE	FALSE	TRUE	FALSE
HIETPLVK	chr17:71531995-71532018	Q99PI5	Phosphatidate phosphatase LPIN2	ENSMUST00000129635.8	ENSMUSG00000024052.18	Lpin2	+	chr17:71531995-71532018	chr17:71531935-71532236	4	1	exonic peptide	5640	protein_coding	protein_coding	893	chr17:71521968-71553963	annotated	CDS	reviewed(Swiss-Prot)	-	99.61	5.12	-0.63	71.53	TRUE	TRUE	TRUE	FALSE	FALSE	FALSE	FALSE	TRUE	FALSE
HIITYHE	chr17:71545617-71545637	Q99PI5	Phosphatidate phosphatase LPIN2	ENSMUST00000129635.8	ENSMUSG00000024052.18	Lpin2	+	chr17:71545617-71545637	chr17:71545603-71545696	10	1	exonic peptide	5640	protein_coding	protein_coding	893	chr17:71521968-71553963	annotated	CDS	reviewed(Swiss-Prot)	-	99.61	5.12	-0.63	71.53	TRUE	TRUE	TRUE	FALSE	FALSE	FALSE	FALSE	TRUE	FALSE
HVFPLLSKE	chr17:71553850-71553876	Q99PI5	Phosphatidate phosphatase LPIN2	ENSMUST00000129635.8	ENSMUSG00000024052.18	Lpin2	+	chr17:71553850-71553876	chr17:71553822-71556812	20	1	exonic peptide	5640	protein_coding	protein_coding	893	chr17:71521968-71553963	annotated	CDS	reviewed(Swiss-Prot)	-	99.61	5.12	-0.63	71.53	TRUE	TRUE	TRUE	FALSE	FALSE	FALSE	FALSE	TRUE	FALSE
IFTVNPK	chr17:71553453-71553473	Q99PI5	Phosphatidate phosphatase LPIN2	ENSMUST00000129635.8	ENSMUSG00000024052.18	Lpin2	+	chr17:71553453-71553473	chr17:71553411-71553514	19	1	exonic peptide	5640	protein_coding	protein_coding	893	chr17:71521968-71553963	annotated	CDS	reviewed(Swiss-Prot)	-	99.61	5.12	-0.63	71.53	TRUE	TRUE	FALSE	FALSE	FALSE	FALSE	FALSE	TRUE	FALSE
LYHSINENGYK	chr17:71550987-71551779	Q99PI5	Phosphatidate phosphatase LPIN2	ENSMUST00000129635.8	ENSMUSG00000024052.18	Lpin2	+	chr17:71550987-71551006,chr17:71551767-71551779	chr17:71550920-71551006,chr17:71551767-71551919	16,17	2	exon-spanning peptide	5640	protein_coding	protein_coding	893	chr17:71521968-71553963	annotated	CDS	reviewed(Swiss-Prot)	-	99.61	5.12	-0.63	71.53	TRUE	TRUE	TRUE	FALSE	FALSE	FALSE	FALSE	TRUE	FALSE
NLFAPSR	chr17:71552172-71552192	Q99PI5	Phosphatidate phosphatase LPIN2	ENSMUST00000129635.8	ENSMUSG00000024052.18	Lpin2	+	chr17:71552172-71552192	chr17:71552114-71552228	18	1	exonic peptide	5640	protein_coding	protein_coding	893	chr17:71521968-71553963	annotated	CDS	reviewed(Swiss-Prot)	-	99.61	5.12	-0.63	71.53	TRUE	TRUE	TRUE	FALSE	FALSE	FALSE	FALSE	TRUE	FALSE
NTHFRVIPSEDSLIRE	chr17:71538238-71538285	Q99PI5	Phosphatidate phosphatase LPIN2	ENSMUST00000129635.8	ENSMUSG00000024052.18	Lpin2	+	chr17:71538238-71538285	chr17:71538178-71538514	7	1	exonic peptide	5640	protein_coding	protein_coding	893	chr17:71521968-71553963	annotated	CDS	reviewed(Swiss-Prot)	-	99.61	5.12	-0.63	71.53	TRUE	TRUE	TRUE	FALSE	FALSE	FALSE	FALSE	TRUE	FALSE
PAQSSDVSHTLESEAVFTQSSVK	chr17:71532037-71532105	Q99PI5	Phosphatidate phosphatase LPIN2	ENSMUST00000129635.8	ENSMUSG00000024052.18	Lpin2	+	chr17:71532037-71532105	chr17:71531935-71532236	4	1	exonic peptide	5640	protein_coding	protein_coding	893	chr17:71521968-71553963	annotated	CDS	reviewed(Swiss-Prot)	-	99.61	5.12	-0.63	71.53	TRUE	TRUE	TRUE	FALSE	FALSE	FALSE	FALSE	TRUE	FALSE
RYDYHPRTATITPSE	chr17:71538193-71538237	Q99PI5	Phosphatidate phosphatase LPIN2	ENSMUST00000129635.8	ENSMUSG00000024052.18	Lpin2	+	chr17:71538193-71538237	chr17:71538178-71538514	7	1	exonic peptide	5640	protein_coding	protein_coding	893	chr17:71521968-71553963	annotated	CDS	reviewed(Swiss-Prot)	-	99.61	5.12	-0.63	71.53	TRUE	TRUE	TRUE	FALSE	FALSE	FALSE	FALSE	TRUE	FALSE
SDALGQILPQLGK	chr17:71550921-71550959	Q99PI5	Phosphatidate phosphatase LPIN2	ENSMUST00000129635.8	ENSMUSG00000024052.18	Lpin2	+	chr17:71550921-71550959	chr17:71550920-71551006	16	1	exonic peptide	5640	protein_coding	protein_coding	893	chr17:71521968-71553963	annotated	CDS	reviewed(Swiss-Prot)	-	99.61	5.12	-0.63	71.53	TRUE	TRUE	TRUE	FALSE	FALSE	FALSE	FALSE	TRUE	FALSE
SDSELEVKPSESLLR	chr17:71537295-71537339	Q99PI5	Phosphatidate phosphatase LPIN2	ENSMUST00000129635.8	ENSMUSG00000024052.18	Lpin2	+	chr17:71537295-71537339	chr17:71537267-71537390	6	1	exonic peptide	5640	protein_coding	protein_coding	893	chr17:71521968-71553963	annotated	CDS	reviewed(Swiss-Prot)	-	99.61	5.12	-0.63	71.53	TRUE	TRUE	TRUE	FALSE	FALSE	FALSE	FALSE	TRUE	FALSE
SLLRSEPHME	chr17:71537328-71537357	Q99PI5	Phosphatidate phosphatase LPIN2	ENSMUST00000129635.8	ENSMUSG00000024052.18	Lpin2	+	chr17:71537328-71537357	chr17:71537267-71537390	6	1	exonic peptide	5640	protein_coding	protein_coding	893	chr17:71521968-71553963	annotated	CDS	reviewed(Swiss-Prot)	-	99.61	5.12	-0.63	71.53	TRUE	TRUE	TRUE	FALSE	FALSE	FALSE	FALSE	TRUE	FALSE
SMIKQLPE	chr17:71547882-71548647	Q99PI5	Phosphatidate phosphatase LPIN2	ENSMUST00000129635.8	ENSMUSG00000024052.18	Lpin2	+	chr17:71547882-71547896,chr17:71548639-71548647	chr17:71547807-71547896,chr17:71548639-71548721	12,13	2	exon-spanning peptide	5640	protein_coding	protein_coding	893	chr17:71521968-71553963	annotated	CDS	reviewed(Swiss-Prot)	-	99.61	5.12	-0.63	71.53	TRUE	TRUE	TRUE	FALSE	FALSE	FALSE	FALSE	TRUE	FALSE
SQHQGPDDIYLDDLK	chr17:71540837-71540881	Q99PI5	Phosphatidate phosphatase LPIN2	ENSMUST00000129635.8	ENSMUSG00000024052.18	Lpin2	+	chr17:71540837-71540881	chr17:71540823-71540922	8	1	exonic peptide	5640	protein_coding	protein_coding	893	chr17:71521968-71553963	annotated	CDS	reviewed(Swiss-Prot)	-	99.61	5.12	-0.63	71.53	TRUE	TRUE	TRUE	FALSE	FALSE	FALSE	FALSE	TRUE	FALSE
SSGNERPAQSSDVSHTLESEAVFTQSSVK	chr17:71532019-71532105	Q99PI5	Phosphatidate phosphatase LPIN2	ENSMUST00000129635.8	ENSMUSG00000024052.18	Lpin2	+	chr17:71532019-71532105	chr17:71531935-71532236	4	1	exonic peptide	5640	protein_coding	protein_coding	893	chr17:71521968-71553963	annotated	CDS	reviewed(Swiss-Prot)	-	99.61	5.12	-0.63	71.53	TRUE	TRUE	TRUE	FALSE	FALSE	FALSE	FALSE	TRUE	FALSE
TATITPSENTHFR	chr17:71538214-71538252	Q99PI5	Phosphatidate phosphatase LPIN2	ENSMUST00000129635.8	ENSMUSG00000024052.18	Lpin2	+	chr17:71538214-71538252	chr17:71538178-71538514	7	1	exonic peptide	5640	protein_coding	protein_coding	893	chr17:71521968-71553963	annotated	CDS	reviewed(Swiss-Prot)	-	99.61	5.12	-0.63	71.53	TRUE	TRUE	TRUE	FALSE	FALSE	FALSE	FALSE	TRUE	FALSE
VIDIEINGSAVDLHMK	chr17:71522157-71529094	Q99PI5	Phosphatidate phosphatase LPIN2	ENSMUST00000129635.8	ENSMUSG00000024052.18	Lpin2	+	chr17:71522157-71522159,chr17:71529050-71529094	chr17:71521959-71522159,chr17:71529050-71529145	2,3	2	exon-spanning peptide	5640	protein_coding	protein_coding	893	chr17:71521968-71553963	annotated	CDS	reviewed(Swiss-Prot)	-	99.61	5.12	-0.63	71.53	TRUE	TRUE	TRUE	FALSE	FALSE	FALSE	FALSE	TRUE	FALSE
VIISDIDGTITK	chr17:71550397-71550920	Q99PI5	Phosphatidate phosphatase LPIN2	ENSMUST00000129635.8	ENSMUSG00000024052.18	Lpin2	+	chr17:71550397-71550431,chr17:71550920-71550920	chr17:71550283-71550431,chr17:71550920-71551006	15,16	2	exon-spanning peptide	5640	protein_coding	protein_coding	893	chr17:71521968-71553963	annotated	CDS	reviewed(Swiss-Prot)	-	99.61	5.12	-0.63	71.53	TRUE	TRUE	TRUE	FALSE	FALSE	FALSE	FALSE	TRUE	FALSE
VIPSEDSLIR	chr17:71538253-71538282	Q99PI5	Phosphatidate phosphatase LPIN2	ENSMUST00000129635.8	ENSMUSG00000024052.18	Lpin2	+	chr17:71538253-71538282	chr17:71538178-71538514	7	1	exonic peptide	5640	protein_coding	protein_coding	893	chr17:71521968-71553963	annotated	CDS	reviewed(Swiss-Prot)	-	99.61	5.12	-0.63	71.53	TRUE	TRUE	TRUE	FALSE	FALSE	FALSE	FALSE	TRUE	FALSE
VKPSESLLRSEPHME	chr17:71537313-71537357	Q99PI5	Phosphatidate phosphatase LPIN2	ENSMUST00000129635.8	ENSMUSG00000024052.18	Lpin2	+	chr17:71537313-71537357	chr17:71537267-71537390	6	1	exonic peptide	5640	protein_coding	protein_coding	893	chr17:71521968-71553963	annotated	CDS	reviewed(Swiss-Prot)	-	99.61	5.12	-0.63	71.53	TRUE	TRUE	TRUE	FALSE	FALSE	FALSE	FALSE	TRUE	FALSE
GLHSLDR	chr16:17969171-17969191	Q99PI8	Reticulon-4 receptor	ENSMUST00000059589.6	ENSMUSG00000043811.6	Rtn4r	+	chr16:17969171-17969191	chr16:17968596-17970272	2	1	exonic peptide	1938	protein_coding	protein_coding	473	chr16:17945745-17969992	annotated	CDS	reviewed(Swiss-Prot)	-	50.99	8.75	-0.18	89.81	TRUE	TRUE	TRUE	TRUE	TRUE	FALSE	TRUE	TRUE	TRUE
IPSVPEHAFR	chr16:17969141-17969170	Q99PI8	Reticulon-4 receptor	ENSMUST00000059589.6	ENSMUSG00000043811.6	Rtn4r	+	chr16:17969141-17969170	chr16:17968596-17970272	2	1	exonic peptide	1938	protein_coding	protein_coding	473	chr16:17945745-17969992	annotated	CDS	reviewed(Swiss-Prot)	-	50.99	8.75	-0.18	89.81	TRUE	TRUE	TRUE	TRUE	TRUE	FALSE	TRUE	TRUE	TRUE
DWLDASQQPGHQDFYR	chr19:46504016-46504063	Q99PJ2	E3 ubiquitin-protein ligase TRIM8	ENSMUST00000026008.9	ENSMUSG00000025034.10	Trim8	+	chr19:46504016-46504063	chr19:46503498-46505287	6	1	exonic peptide	3580	protein_coding	protein_coding	551	chr19:46490883-46504102	annotated	CDS	reviewed(Swiss-Prot)	-	61.6	7.55	-0.56	69.69	TRUE	TRUE	TRUE	FALSE	TRUE	FALSE	TRUE	TRUE	TRUE
EQDIEDQLYK	chr19:46501201-46501230	Q99PJ2	E3 ubiquitin-protein ligase TRIM8	ENSMUST00000026008.9	ENSMUSG00000025034.10	Trim8	+	chr19:46501201-46501230	chr19:46501162-46501257	2	1	exonic peptide	3580	protein_coding	protein_coding	551	chr19:46490883-46504102	annotated	CDS	reviewed(Swiss-Prot)	-	61.6	7.55	-0.56	69.69	TRUE	TRUE	TRUE	FALSE	TRUE	FALSE	TRUE	TRUE	TRUE
GHLLVEADDVR	chr19:46491273-46491305	Q99PJ2	E3 ubiquitin-protein ligase TRIM8	ENSMUST00000026008.9	ENSMUSG00000025034.10	Trim8	+	chr19:46491273-46491305	chr19:46490141-46491452	1	1	exonic peptide	3580	protein_coding	protein_coding	551	chr19:46490883-46504102	annotated	CDS	reviewed(Swiss-Prot)	-	61.6	7.55	-0.56	69.69	TRUE	TRUE	TRUE	TRUE	TRUE	FALSE	TRUE	TRUE	TRUE
KLHQLLDE	chr19:46501592-46501615	Q99PJ2	E3 ubiquitin-protein ligase TRIM8	ENSMUST00000026008.9	ENSMUSG00000025034.10	Trim8	+	chr19:46501592-46501615	chr19:46501547-46501780	3	1	exonic peptide	3580	protein_coding	protein_coding	551	chr19:46490883-46504102	annotated	CDS	reviewed(Swiss-Prot)	-	61.6	7.55	-0.56	69.69	TRUE	TRUE	TRUE	FALSE	TRUE	FALSE	TRUE	TRUE	TRUE
LFDKTEDVGFMK	chr19:46501745-46501780	Q99PJ2	E3 ubiquitin-protein ligase TRIM8	ENSMUST00000026008.9	ENSMUSG00000025034.10	Trim8	+	chr19:46501745-46501780	chr19:46501547-46501780	3	1	exonic peptide	3580	protein_coding	protein_coding	551	chr19:46490883-46504102	annotated	CDS	reviewed(Swiss-Prot)	-	61.6	7.55	-0.56	69.69	TRUE	TRUE	TRUE	FALSE	TRUE	FALSE	TRUE	TRUE	TRUE
LFLNEVAK	chr19:46503122-46503145	Q99PJ2	E3 ubiquitin-protein ligase TRIM8	ENSMUST00000026008.9	ENSMUSG00000025034.10	Trim8	+	chr19:46503122-46503145	chr19:46503061-46503176	5	1	exonic peptide	3580	protein_coding	protein_coding	551	chr19:46490883-46504102	annotated	CDS	reviewed(Swiss-Prot)	-	61.6	7.55	-0.56	69.69	TRUE	TRUE	TRUE	FALSE	TRUE	FALSE	TRUE	TRUE	TRUE
LHQLLDEDLR	chr19:46501595-46501624	Q99PJ2	E3 ubiquitin-protein ligase TRIM8	ENSMUST00000026008.9	ENSMUSG00000025034.10	Trim8	+	chr19:46501595-46501624	chr19:46501547-46501780	3	1	exonic peptide	3580	protein_coding	protein_coding	551	chr19:46490883-46504102	annotated	CDS	reviewed(Swiss-Prot)	-	61.6	7.55	-0.56	69.69	TRUE	TRUE	TRUE	FALSE	TRUE	FALSE	TRUE	TRUE	TRUE
NAAQALHLGERMQE	chr19:46501673-46501714	Q99PJ2	E3 ubiquitin-protein ligase TRIM8	ENSMUST00000026008.9	ENSMUSG00000025034.10	Trim8	+	chr19:46501673-46501714	chr19:46501547-46501780	3	1	exonic peptide	3580	protein_coding	protein_coding	551	chr19:46490883-46504102	annotated	CDS	reviewed(Swiss-Prot)	-	61.6	7.55	-0.56	69.69	TRUE	TRUE	TRUE	FALSE	TRUE	FALSE	TRUE	TRUE	TRUE
TEDVGFMK	chr19:46501757-46501780	Q99PJ2	E3 ubiquitin-protein ligase TRIM8	ENSMUST00000026008.9	ENSMUSG00000025034.10	Trim8	+	chr19:46501757-46501780	chr19:46501547-46501780	3	1	exonic peptide	3580	protein_coding	protein_coding	551	chr19:46490883-46504102	annotated	CDS	reviewed(Swiss-Prot)	-	61.6	7.55	-0.56	69.69	TRUE	TRUE	TRUE	FALSE	TRUE	FALSE	TRUE	TRUE	TRUE
VLDKAQAKFCSE	chr19:46501637-46501672	Q99PJ2	E3 ubiquitin-protein ligase TRIM8	ENSMUST00000026008.9	ENSMUSG00000025034.10	Trim8	+	chr19:46501637-46501672	chr19:46501547-46501780	3	1	exonic peptide	3580	protein_coding	protein_coding	551	chr19:46490883-46504102	annotated	CDS	reviewed(Swiss-Prot)	-	61.6	7.55	-0.56	69.69	TRUE	TRUE	TRUE	FALSE	TRUE	FALSE	TRUE	TRUE	TRUE
AAQKQDKKIE	chr2:143830867-143830896	Q99PL5-3	Isoform RRp47 of Ribosome-binding protein 1	ENSMUST00000037875.6	ENSMUSG00000027422.16	Rrbp1	-	chr2:143830867-143830896	chr2:143830068-143832186	2	1	exonic peptide	2701	protein_coding	protein_coding	701	chr2:143828085-143832165	annotated	CDS	reviewed(Swiss-Prot)	-	72.47	10.74	-1.5	35.21	TRUE	TRUE	TRUE	FALSE	FALSE	FALSE	FALSE	TRUE	FALSE
AEGAPNQGK	chr2:143830246-143830272	Q99PL5-3	Isoform RRp47 of Ribosome-binding protein 1	ENSMUST00000037875.6	ENSMUSG00000027422.16	Rrbp1	-	chr2:143830246-143830272	chr2:143830068-143832186	2	1	exonic peptide	2701	protein_coding	protein_coding	701	chr2:143828085-143832165	annotated	CDS	reviewed(Swiss-Prot)	-	72.47	10.74	-1.5	35.21	TRUE	TRUE	TRUE	FALSE	FALSE	FALSE	FALSE	TRUE	FALSE
ASMVQSQEAPK	chr2:143830120-143830152	Q99PL5-3	Isoform RRp47 of Ribosome-binding protein 1	ENSMUST00000037875.6	ENSMUSG00000027422.16	Rrbp1	-	chr2:143830120-143830152	chr2:143830068-143832186	2	1	exonic peptide	2701	protein_coding	protein_coding	701	chr2:143828085-143832165	annotated	CDS	reviewed(Swiss-Prot)	-	72.47	10.74	-1.5	35.21	TRUE	TRUE	TRUE	FALSE	FALSE	FALSE	FALSE	TRUE	FALSE
ASMVQSQEAPKQDAPAK	chr2:143830102-143830152	Q99PL5-3	Isoform RRp47 of Ribosome-binding protein 1	ENSMUST00000037875.6	ENSMUSG00000027422.16	Rrbp1	-	chr2:143830102-143830152	chr2:143830068-143832186	2	1	exonic peptide	2701	protein_coding	protein_coding	701	chr2:143828085-143832165	annotated	CDS	reviewed(Swiss-Prot)	-	72.47	10.74	-1.5	35.21	TRUE	TRUE	TRUE	FALSE	FALSE	FALSE	FALSE	TRUE	FALSE
ASSPATSSQGK	chr2:143831569-143831601	Q99PL5-3	Isoform RRp47 of Ribosome-binding protein 1	ENSMUST00000037875.6	ENSMUSG00000027422.16	Rrbp1	-	chr2:143831569-143831601	chr2:143830068-143832186	2	1	exonic peptide	2701	protein_coding	protein_coding	701	chr2:143828085-143832165	annotated	CDS	reviewed(Swiss-Prot)	-	72.47	10.74	-1.5	35.21	TRUE	TRUE	TRUE	FALSE	FALSE	FALSE	FALSE	TRUE	FALSE
EALANQRKE	chr2:143832022-143832048	Q99PL5-3	Isoform RRp47 of Ribosome-binding protein 1	ENSMUST00000037875.6	ENSMUSG00000027422.16	Rrbp1	-	chr2:143832022-143832048	chr2:143830068-143832186	2	1	exonic peptide	2701	protein_coding	protein_coding	701	chr2:143828085-143832165	annotated	CDS	reviewed(Swiss-Prot)	-	72.47	10.74	-1.5	35.21	TRUE	TRUE	TRUE	FALSE	FALSE	FALSE	FALSE	TRUE	FALSE
EKPNGKIPE	chr2:143831911-143831937	Q99PL5-3	Isoform RRp47 of Ribosome-binding protein 1	ENSMUST00000037875.6	ENSMUSG00000027422.16	Rrbp1	-	chr2:143831911-143831937	chr2:143830068-143832186	2	1	exonic peptide	2701	protein_coding	protein_coding	701	chr2:143828085-143832165	annotated	CDS	reviewed(Swiss-Prot)	-	72.47	10.74	-1.5	35.21	TRUE	TRUE	TRUE	FALSE	FALSE	FALSE	FALSE	TRUE	FALSE
ETSYEEALANQR	chr2:143832028-143832063	Q99PL5-3	Isoform RRp47 of Ribosome-binding protein 1	ENSMUST00000037875.6	ENSMUSG00000027422.16	Rrbp1	-	chr2:143832028-143832063	chr2:143830068-143832186	2	1	exonic peptide	2701	protein_coding	protein_coding	701	chr2:143828085-143832165	annotated	CDS	reviewed(Swiss-Prot)	-	72.47	10.74	-1.5	35.21	TRUE	TRUE	TRUE	FALSE	FALSE	FALSE	FALSE	TRUE	FALSE
EVPMVAVPPVGSK	chr2:143831602-143831640	Q99PL5-3	Isoform RRp47 of Ribosome-binding protein 1	ENSMUST00000037875.6	ENSMUSG00000027422.16	Rrbp1	-	chr2:143831602-143831640	chr2:143830068-143832186	2	1	exonic peptide	2701	protein_coding	protein_coding	701	chr2:143828085-143832165	annotated	CDS	reviewed(Swiss-Prot)	-	72.47	10.74	-1.5	35.21	TRUE	TRUE	TRUE	FALSE	FALSE	FALSE	FALSE	TRUE	FALSE
GAQNQAKKGE	chr2:143831530-143831559	Q99PL5-3	Isoform RRp47 of Ribosome-binding protein 1	ENSMUST00000037875.6	ENSMUSG00000027422.16	Rrbp1	-	chr2:143831530-143831559	chr2:143830068-143832186	2	1	exonic peptide	2701	protein_coding	protein_coding	701	chr2:143828085-143832165	annotated	CDS	reviewed(Swiss-Prot)	-	72.47	10.74	-1.5	35.21	TRUE	TRUE	TRUE	FALSE	FALSE	FALSE	FALSE	TRUE	FALSE
GAQNQGKKGE	chr2:143831500-143831529	Q99PL5-3	Isoform RRp47 of Ribosome-binding protein 1	ENSMUST00000037875.6	ENSMUSG00000027422.16	Rrbp1	-	chr2:143831500-143831529	chr2:143830068-143832186	2	1	exonic peptide	2701	protein_coding	protein_coding	701	chr2:143828085-143832165	annotated	CDS	reviewed(Swiss-Prot)	-	72.47	10.74	-1.5	35.21	TRUE	TRUE	TRUE	FALSE	FALSE	FALSE	FALSE	TRUE	FALSE
GASNQNRKTDTVANQGTKQE	chr2:143830327-143830386	Q99PL5-3	Isoform RRp47 of Ribosome-binding protein 1	ENSMUST00000037875.6	ENSMUSG00000027422.16	Rrbp1	-	chr2:143830327-143830386	chr2:143830068-143832186	2	1	exonic peptide	2701	protein_coding	protein_coding	701	chr2:143828085-143832165	annotated	CDS	reviewed(Swiss-Prot)	-	72.47	10.74	-1.5	35.21	TRUE	TRUE	TRUE	FALSE	FALSE	FALSE	FALSE	TRUE	FALSE
GVQNQAKKGVE	chr2:143831017-143831049	Q99PL5-3	Isoform RRp47 of Ribosome-binding protein 1	ENSMUST00000037875.6	ENSMUSG00000027422.16	Rrbp1	-	chr2:143831017-143831049	chr2:143830068-143832186	2	1	exonic peptide	2701	protein_coding	protein_coding	701	chr2:143828085-143832165	annotated	CDS	reviewed(Swiss-Prot)	-	72.47	10.74	-1.5	35.21	TRUE	TRUE	TRUE	FALSE	FALSE	FALSE	FALSE	TRUE	FALSE
GVSNQVKKSE	chr2:143830297-143830326	Q99PL5-3	Isoform RRp47 of Ribosome-binding protein 1	ENSMUST00000037875.6	ENSMUSG00000027422.16	Rrbp1	-	chr2:143830297-143830326	chr2:143830068-143832186	2	1	exonic peptide	2701	protein_coding	protein_coding	701	chr2:143828085-143832165	annotated	CDS	reviewed(Swiss-Prot)	-	72.47	10.74	-1.5	35.21	TRUE	TRUE	TRUE	FALSE	FALSE	FALSE	FALSE	TRUE	FALSE
HDLDPNVTIILKE	chr2:143831872-143831910	Q99PL5-3	Isoform RRp47 of Ribosome-binding protein 1	ENSMUST00000037875.6	ENSMUSG00000027422.16	Rrbp1	-	chr2:143831872-143831910	chr2:143830068-143832186	2	1	exonic peptide	2701	protein_coding	protein_coding	701	chr2:143828085-143832165	annotated	CDS	reviewed(Swiss-Prot)	-	72.47	10.74	-1.5	35.21	TRUE	TRUE	TRUE	FALSE	FALSE	FALSE	FALSE	TRUE	FALSE
IEGAQNQGK	chr2:143830846-143830872	Q99PL5-3	Isoform RRp47 of Ribosome-binding protein 1	ENSMUST00000037875.6	ENSMUSG00000027422.16	Rrbp1	-	chr2:143830846-143830872	chr2:143830068-143832186	2	1	exonic peptide	2701	protein_coding	protein_coding	701	chr2:143828085-143832165	annotated	CDS	reviewed(Swiss-Prot)	-	72.47	10.74	-1.5	35.21	TRUE	TRUE	TRUE	FALSE	FALSE	FALSE	FALSE	TRUE	FALSE
IPEHDLDPNVTIILK	chr2:143831875-143831919	Q99PL5-3	Isoform RRp47 of Ribosome-binding protein 1	ENSMUST00000037875.6	ENSMUSG00000027422.16	Rrbp1	-	chr2:143831875-143831919	chr2:143830068-143832186	2	1	exonic peptide	2701	protein_coding	protein_coding	701	chr2:143828085-143832165	annotated	CDS	reviewed(Swiss-Prot)	-	72.47	10.74	-1.5	35.21	TRUE	TRUE	TRUE	FALSE	FALSE	FALSE	FALSE	TRUE	FALSE
IPEHDLDPNVTIILKEPVR	chr2:143831863-143831919	Q99PL5-3	Isoform RRp47 of Ribosome-binding protein 1	ENSMUST00000037875.6	ENSMUSG00000027422.16	Rrbp1	-	chr2:143831863-143831919	chr2:143830068-143832186	2	1	exonic peptide	2701	protein_coding	protein_coding	701	chr2:143828085-143832165	annotated	CDS	reviewed(Swiss-Prot)	-	72.47	10.74	-1.5	35.21	TRUE	TRUE	TRUE	FALSE	FALSE	FALSE	FALSE	TRUE	FALSE
KAEGAPNQGK	chr2:143830246-143830275	Q99PL5-3	Isoform RRp47 of Ribosome-binding protein 1	ENSMUST00000037875.6	ENSMUSG00000027422.16	Rrbp1	-	chr2:143830246-143830275	chr2:143830068-143832186	2	1	exonic peptide	2701	protein_coding	protein_coding	701	chr2:143828085-143832165	annotated	CDS	reviewed(Swiss-Prot)	-	72.47	10.74	-1.5	35.21	TRUE	TRUE	TRUE	FALSE	FALSE	FALSE	FALSE	TRUE	FALSE
KAEGVQSQSK	chr2:143830456-143830485	Q99PL5-3	Isoform RRp47 of Ribosome-binding protein 1	ENSMUST00000037875.6	ENSMUSG00000027422.16	Rrbp1	-	chr2:143830456-143830485	chr2:143830068-143832186	2	1	exonic peptide	2701	protein_coding	protein_coding	701	chr2:143828085-143832165	annotated	CDS	reviewed(Swiss-Prot)	-	72.47	10.74	-1.5	35.21	TRUE	TRUE	TRUE	FALSE	FALSE	FALSE	FALSE	TRUE	FALSE
KGDGNPNQGK	chr2:143830396-143830425	Q99PL5-3	Isoform RRp47 of Ribosome-binding protein 1	ENSMUST00000037875.6	ENSMUSG00000027422.16	Rrbp1	-	chr2:143830396-143830425	chr2:143830068-143832186	2	1	exonic peptide	2701	protein_coding	protein_coding	701	chr2:143828085-143832165	annotated	CDS	reviewed(Swiss-Prot)	-	72.47	10.74	-1.5	35.21	TRUE	TRUE	TRUE	FALSE	FALSE	FALSE	FALSE	TRUE	FALSE
KGEGAQNQAK	chr2:143831479-143831508	Q99PL5-3	Isoform RRp47 of Ribosome-binding protein 1	ENSMUST00000037875.6	ENSMUSG00000027422.16	Rrbp1	-	chr2:143831479-143831508	chr2:143830068-143832186	2	1	exonic peptide	2701	protein_coding	protein_coding	701	chr2:143828085-143832165	annotated	CDS	reviewed(Swiss-Prot)	-	72.47	10.74	-1.5	35.21	TRUE	TRUE	TRUE	FALSE	FALSE	FALSE	FALSE	TRUE	FALSE
KGEGAQNQGK	chr2:143831509-143831538	Q99PL5-3	Isoform RRp47 of Ribosome-binding protein 1	ENSMUST00000037875.6	ENSMUSG00000027422.16	Rrbp1	-	chr2:143831509-143831538	chr2:143830068-143832186	2	1	exonic peptide	2701	protein_coding	protein_coding	701	chr2:143828085-143832165	annotated	CDS	reviewed(Swiss-Prot)	-	72.47	10.74	-1.5	35.21	TRUE	TRUE	TRUE	FALSE	FALSE	FALSE	FALSE	TRUE	FALSE
KGEGPQNQAK	chr2:143830576-143830605	Q99PL5-3	Isoform RRp47 of Ribosome-binding protein 1	ENSMUST00000037875.6	ENSMUSG00000027422.16	Rrbp1	-	chr2:143830576-143830605	chr2:143830068-143832186	2	1	exonic peptide	2701	protein_coding	protein_coding	701	chr2:143828085-143832165	annotated	CDS	reviewed(Swiss-Prot)	-	72.47	10.74	-1.5	35.21	TRUE	TRUE	TRUE	FALSE	FALSE	FALSE	FALSE	TRUE	FALSE
KGEGPQNQGK	chr2:143830906-143830935	Q99PL5-3	Isoform RRp47 of Ribosome-binding protein 1	ENSMUST00000037875.6	ENSMUSG00000027422.16	Rrbp1	-	chr2:143830906-143830935	chr2:143830068-143832186	2	1	exonic peptide	2701	protein_coding	protein_coding	701	chr2:143828085-143832165	annotated	CDS	reviewed(Swiss-Prot)	-	72.47	10.74	-1.5	35.21	TRUE	TRUE	TRUE	FALSE	FALSE	FALSE	FALSE	TRUE	FALSE
KGEGVQNQAK	chr2:143831029-143831058	Q99PL5-3	Isoform RRp47 of Ribosome-binding protein 1	ENSMUST00000037875.6	ENSMUSG00000027422.16	Rrbp1	-	chr2:143831029-143831058	chr2:143830068-143832186	2	1	exonic peptide	2701	protein_coding	protein_coding	701	chr2:143828085-143832165	annotated	CDS	reviewed(Swiss-Prot)	-	72.47	10.74	-1.5	35.21	TRUE	TRUE	TRUE	FALSE	FALSE	FALSE	FALSE	TRUE	FALSE
KGVEGAQNQGK	chr2:143830996-143831028	Q99PL5-3	Isoform RRp47 of Ribosome-binding protein 1	ENSMUST00000037875.6	ENSMUSG00000027422.16	Rrbp1	-	chr2:143830996-143831028	chr2:143830068-143832186	2	1	exonic peptide	2701	protein_coding	protein_coding	701	chr2:143828085-143832165	annotated	CDS	reviewed(Swiss-Prot)	-	72.47	10.74	-1.5	35.21	TRUE	TRUE	TRUE	FALSE	FALSE	FALSE	FALSE	TRUE	FALSE
KIEGAQNQGK	chr2:143830846-143830875	Q99PL5-3	Isoform RRp47 of Ribosome-binding protein 1	ENSMUST00000037875.6	ENSMUSG00000027422.16	Rrbp1	-	chr2:143830846-143830875	chr2:143830068-143832186	2	1	exonic peptide	2701	protein_coding	protein_coding	701	chr2:143828085-143832165	annotated	CDS	reviewed(Swiss-Prot)	-	72.47	10.74	-1.5	35.21	TRUE	TRUE	TRUE	FALSE	FALSE	FALSE	FALSE	TRUE	FALSE
KSEMAPAQGQK	chr2:143830153-143830185	Q99PL5-3	Isoform RRp47 of Ribosome-binding protein 1	ENSMUST00000037875.6	ENSMUSG00000027422.16	Rrbp1	-	chr2:143830153-143830185	chr2:143830068-143832186	2	1	exonic peptide	2701	protein_coding	protein_coding	701	chr2:143828085-143832165	annotated	CDS	reviewed(Swiss-Prot)	-	72.47	10.74	-1.5	35.21	TRUE	TRUE	TRUE	FALSE	FALSE	FALSE	FALSE	TRUE	FALSE
KTDTVANQGTK	chr2:143830333-143830365	Q99PL5-3	Isoform RRp47 of Ribosome-binding protein 1	ENSMUST00000037875.6	ENSMUSG00000027422.16	Rrbp1	-	chr2:143830333-143830365	chr2:143830068-143832186	2	1	exonic peptide	2701	protein_coding	protein_coding	701	chr2:143828085-143832165	annotated	CDS	reviewed(Swiss-Prot)	-	72.47	10.74	-1.5	35.21	TRUE	TRUE	TRUE	FALSE	FALSE	FALSE	FALSE	TRUE	FALSE
KVDAAANQGK	chr2:143830186-143830215	Q99PL5-3	Isoform RRp47 of Ribosome-binding protein 1	ENSMUST00000037875.6	ENSMUSG00000027422.16	Rrbp1	-	chr2:143830186-143830215	chr2:143830068-143832186	2	1	exonic peptide	2701	protein_coding	protein_coding	701	chr2:143828085-143832165	annotated	CDS	reviewed(Swiss-Prot)	-	72.47	10.74	-1.5	35.21	TRUE	TRUE	TRUE	FALSE	FALSE	FALSE	FALSE	TRUE	FALSE
MAPAQGQKASMVQSQE	chr2:143830129-143830176	Q99PL5-3	Isoform RRp47 of Ribosome-binding protein 1	ENSMUST00000037875.6	ENSMUSG00000027422.16	Rrbp1	-	chr2:143830129-143830176	chr2:143830068-143832186	2	1	exonic peptide	2701	protein_coding	protein_coding	701	chr2:143828085-143832165	annotated	CDS	reviewed(Swiss-Prot)	-	72.47	10.74	-1.5	35.21	TRUE	TRUE	TRUE	FALSE	FALSE	FALSE	FALSE	TRUE	FALSE
MAPAQGQKASMVQSQEAPKQD	chr2:143830114-143830176	Q99PL5-3	Isoform RRp47 of Ribosome-binding protein 1	ENSMUST00000037875.6	ENSMUSG00000027422.16	Rrbp1	-	chr2:143830114-143830176	chr2:143830068-143832186	2	1	exonic peptide	2701	protein_coding	protein_coding	701	chr2:143828085-143832165	annotated	CDS	reviewed(Swiss-Prot)	-	72.47	10.74	-1.5	35.21	TRUE	TRUE	TRUE	FALSE	FALSE	FALSE	FALSE	TRUE	FALSE
QEGVSNQVK	chr2:143830306-143830332	Q99PL5-3	Isoform RRp47 of Ribosome-binding protein 1	ENSMUST00000037875.6	ENSMUSG00000027422.16	Rrbp1	-	chr2:143830306-143830332	chr2:143830068-143832186	2	1	exonic peptide	2701	protein_coding	protein_coding	701	chr2:143828085-143832165	annotated	CDS	reviewed(Swiss-Prot)	-	72.47	10.74	-1.5	35.21	TRUE	TRUE	TRUE	FALSE	FALSE	FALSE	FALSE	TRUE	FALSE
SAILEATPK	chr2:143831641-143831667	Q99PL5-3	Isoform RRp47 of Ribosome-binding protein 1	ENSMUST00000037875.6	ENSMUSG00000027422.16	Rrbp1	-	chr2:143831641-143831667	chr2:143830068-143832186	2	1	exonic peptide	2701	protein_coding	protein_coding	701	chr2:143828085-143832165	annotated	CDS	reviewed(Swiss-Prot)	-	72.47	10.74	-1.5	35.21	TRUE	TRUE	TRUE	FALSE	FALSE	FALSE	FALSE	TRUE	FALSE
SEGSPNQGKK	chr2:143830273-143830302	Q99PL5-3	Isoform RRp47 of Ribosome-binding protein 1	ENSMUST00000037875.6	ENSMUSG00000027422.16	Rrbp1	-	chr2:143830273-143830302	chr2:143830068-143832186	2	1	exonic peptide	2701	protein_coding	protein_coding	701	chr2:143828085-143832165	annotated	CDS	reviewed(Swiss-Prot)	-	72.47	10.74	-1.5	35.21	TRUE	TRUE	TRUE	FALSE	FALSE	FALSE	FALSE	TRUE	FALSE
SEMAPAQGQK	chr2:143830153-143830182	Q99PL5-3	Isoform RRp47 of Ribosome-binding protein 1	ENSMUST00000037875.6	ENSMUSG00000027422.16	Rrbp1	-	chr2:143830153-143830182	chr2:143830068-143832186	2	1	exonic peptide	2701	protein_coding	protein_coding	701	chr2:143828085-143832165	annotated	CDS	reviewed(Swiss-Prot)	-	72.47	10.74	-1.5	35.21	TRUE	TRUE	TRUE	FALSE	FALSE	FALSE	FALSE	TRUE	FALSE
TSYEEALANQRKE	chr2:143832022-143832060	Q99PL5-3	Isoform RRp47 of Ribosome-binding protein 1	ENSMUST00000037875.6	ENSMUSG00000027422.16	Rrbp1	-	chr2:143832022-143832060	chr2:143830068-143832186	2	1	exonic peptide	2701	protein_coding	protein_coding	701	chr2:143828085-143832165	annotated	CDS	reviewed(Swiss-Prot)	-	72.47	10.74	-1.5	35.21	TRUE	TRUE	TRUE	FALSE	FALSE	FALSE	FALSE	TRUE	FALSE
VDAAANQGK	chr2:143830186-143830212	Q99PL5-3	Isoform RRp47 of Ribosome-binding protein 1	ENSMUST00000037875.6	ENSMUSG00000027422.16	Rrbp1	-	chr2:143830186-143830212	chr2:143830068-143832186	2	1	exonic peptide	2701	protein_coding	protein_coding	701	chr2:143828085-143832165	annotated	CDS	reviewed(Swiss-Prot)	-	72.47	10.74	-1.5	35.21	TRUE	TRUE	TRUE	FALSE	FALSE	FALSE	FALSE	TRUE	FALSE
VSAVAVAPTSVHSSVGHTPIATVPAMPQEK	chr2:143831773-143831862	Q99PL5-3	Isoform RRp47 of Ribosome-binding protein 1	ENSMUST00000037875.6	ENSMUSG00000027422.16	Rrbp1	-	chr2:143831773-143831862	chr2:143830068-143832186	2	1	exonic peptide	2701	protein_coding	protein_coding	701	chr2:143828085-143832165	annotated	CDS	reviewed(Swiss-Prot)	-	72.47	10.74	-1.5	35.21	TRUE	TRUE	TRUE	FALSE	FALSE	FALSE	FALSE	TRUE	FALSE
AAAAALAR	chr17:56380134-56380157	Q99PL6-2	Isoform 2 of UBX domain-containing protein 6	ENSMUST00000019722.12	ENSMUSG00000019578.12	Ubxn6	-	chr17:56380134-56380157	chr17:56380073-56380236	2	1	exonic peptide	2949	protein_coding	protein_coding	389	chr17:56375558-56380160	annotated	CDS	reviewed(Swiss-Prot)	-	44	7.29	-0.49	87.35	FALSE	TRUE	TRUE	FALSE	TRUE	FALSE	FALSE	TRUE	TRUE
AIGFKKVTLPVPDQE	chr17:56376612-56376733	Q99PL6-2	Isoform 2 of UBX domain-containing protein 6	ENSMUST00000019722.12	ENSMUSG00000019578.12	Ubxn6	-	chr17:56376691-56376733,chr17:56376612-56376613	chr17:56376691-56376775,chr17:56376394-56376613	7,8	2	exon-spanning peptide	2949	protein_coding	protein_coding	389	chr17:56375558-56380160	annotated	CDS	reviewed(Swiss-Prot)	-	44	7.29	-0.49	87.35	FALSE	TRUE	TRUE	FALSE	FALSE	FALSE	FALSE	TRUE	TRUE
AQPQNLAR	chr17:56376549-56376572	Q99PL6-2	Isoform 2 of UBX domain-containing protein 6	ENSMUST00000019722.12	ENSMUSG00000019578.12	Ubxn6	-	chr17:56376549-56376572	chr17:56376394-56376613	8	1	exonic peptide	2949	protein_coding	protein_coding	389	chr17:56375558-56380160	annotated	CDS	reviewed(Swiss-Prot)	-	44	7.29	-0.49	87.35	FALSE	TRUE	TRUE	FALSE	FALSE	FALSE	FALSE	TRUE	TRUE
DAHIKQAILSHFST	chr17:56377974-56379430	Q99PL6-2	Isoform 2 of UBX domain-containing protein 6	ENSMUST00000019722.12	ENSMUSG00000019578.12	Ubxn6	-	chr17:56379401-56379430,chr17:56377974-56377985	chr17:56379401-56379529,chr17:56377888-56377985	4,5	2	exon-spanning peptide	2949	protein_coding	protein_coding	389	chr17:56375558-56380160	annotated	CDS	reviewed(Swiss-Prot)	-	44	7.29	-0.49	87.35	FALSE	TRUE	TRUE	FALSE	TRUE	FALSE	FALSE	TRUE	TRUE
DIRAAGAEPAKSVLRPE	chr17:56375585-56375635	Q99PL6-2	Isoform 2 of UBX domain-containing protein 6	ENSMUST00000019722.12	ENSMUSG00000019578.12	Ubxn6	-	chr17:56375585-56375635	chr17:56374045-56375683	11	1	exonic peptide	2949	protein_coding	protein_coding	389	chr17:56375558-56380160	annotated	CDS	reviewed(Swiss-Prot)	-	44	7.29	-0.49	87.35	FALSE	TRUE	TRUE	FALSE	FALSE	FALSE	FALSE	TRUE	TRUE
DRVKLGVDTIAKYL	chr17:56377721-56377922	Q99PL6-2	Isoform 2 of UBX domain-containing protein 6	ENSMUST00000019722.12	ENSMUSG00000019578.12	Ubxn6	-	chr17:56377888-56377922,chr17:56377721-56377727	chr17:56377888-56377985,chr17:56377652-56377727	5,6	2	exon-spanning peptide	2949	protein_coding	protein_coding	389	chr17:56375558-56380160	annotated	CDS	reviewed(Swiss-Prot)	-	44	7.29	-0.49	87.35	FALSE	TRUE	TRUE	FALSE	TRUE	FALSE	FALSE	TRUE	TRUE
DTIAKYL	chr17:56377721-56377901	Q99PL6-2	Isoform 2 of UBX domain-containing protein 6	ENSMUST00000019722.12	ENSMUSG00000019578.12	Ubxn6	-	chr17:56377888-56377901,chr17:56377721-56377727	chr17:56377888-56377985,chr17:56377652-56377727	5,6	2	exon-spanning peptide	2949	protein_coding	protein_coding	389	chr17:56375558-56380160	annotated	CDS	reviewed(Swiss-Prot)	-	44	7.29	-0.49	87.35	FALSE	TRUE	TRUE	FALSE	TRUE	FALSE	FALSE	TRUE	TRUE
EALQNDWLPFELR	chr17:56376020-56376058	Q99PL6-2	Isoform 2 of UBX domain-containing protein 6	ENSMUST00000019722.12	ENSMUSG00000019578.12	Ubxn6	-	chr17:56376020-56376058	chr17:56375960-56376108	10	1	exonic peptide	2949	protein_coding	protein_coding	389	chr17:56375558-56380160	annotated	CDS	reviewed(Swiss-Prot)	-	44	7.29	-0.49	87.35	FALSE	TRUE	TRUE	FALSE	FALSE	FALSE	FALSE	TRUE	TRUE
ELQAEATSSNNPGAPGTNSVPEPK	chr17:56379515-56379776	Q99PL6-2	Isoform 2 of UBX domain-containing protein 6	ENSMUST00000019722.12	ENSMUSG00000019578.12	Ubxn6	-	chr17:56379720-56379776,chr17:56379515-56379529	chr17:56379720-56379784,chr17:56379401-56379529	3,4	2	exon-spanning peptide	2949	protein_coding	protein_coding	389	chr17:56375558-56380160	annotated	CDS	reviewed(Swiss-Prot)	-	44	7.29	-0.49	87.35	FALSE	TRUE	TRUE	FALSE	TRUE	FALSE	FALSE	TRUE	TRUE
GPTSQDSIR	chr17:56380080-56380106	Q99PL6-2	Isoform 2 of UBX domain-containing protein 6	ENSMUST00000019722.12	ENSMUSG00000019578.12	Ubxn6	-	chr17:56380080-56380106	chr17:56380073-56380236	2	1	exonic peptide	2949	protein_coding	protein_coding	389	chr17:56375558-56380160	annotated	CDS	reviewed(Swiss-Prot)	-	44	7.29	-0.49	87.35	FALSE	TRUE	TRUE	FALSE	TRUE	FALSE	FALSE	TRUE	TRUE
GSHEFFE	chr17:56376734-56376754	Q99PL6-2	Isoform 2 of UBX domain-containing protein 6	ENSMUST00000019722.12	ENSMUSG00000019578.12	Ubxn6	-	chr17:56376734-56376754	chr17:56376691-56376775	7	1	exonic peptide	2949	protein_coding	protein_coding	389	chr17:56375558-56380160	annotated	CDS	reviewed(Swiss-Prot)	-	44	7.29	-0.49	87.35	FALSE	TRUE	TRUE	FALSE	FALSE	FALSE	FALSE	TRUE	TRUE
HKQQLLDAEPVR	chr17:56376513-56376548	Q99PL6-2	Isoform 2 of UBX domain-containing protein 6	ENSMUST00000019722.12	ENSMUSG00000019578.12	Ubxn6	-	chr17:56376513-56376548	chr17:56376394-56376613	8	1	exonic peptide	2949	protein_coding	protein_coding	389	chr17:56375558-56380160	annotated	CDS	reviewed(Swiss-Prot)	-	44	7.29	-0.49	87.35	FALSE	TRUE	TRUE	FALSE	FALSE	FALSE	FALSE	TRUE	TRUE
KELQAEATSSNNPGAPGTNSVPEPK	chr17:56379515-56379779	Q99PL6-2	Isoform 2 of UBX domain-containing protein 6	ENSMUST00000019722.12	ENSMUSG00000019578.12	Ubxn6	-	chr17:56379720-56379779,chr17:56379515-56379529	chr17:56379720-56379784,chr17:56379401-56379529	3,4	2	exon-spanning peptide	2949	protein_coding	protein_coding	389	chr17:56375558-56380160	annotated	CDS	reviewed(Swiss-Prot)	-	44	7.29	-0.49	87.35	FALSE	TRUE	TRUE	FALSE	TRUE	FALSE	FALSE	TRUE	TRUE
KVTLPVPDQEGQEEFYVLGEDAR	chr17:56376573-56376718	Q99PL6-2	Isoform 2 of UBX domain-containing protein 6	ENSMUST00000019722.12	ENSMUSG00000019578.12	Ubxn6	-	chr17:56376691-56376718,chr17:56376573-56376613	chr17:56376691-56376775,chr17:56376394-56376613	7,8	2	exon-spanning peptide	2949	protein_coding	protein_coding	389	chr17:56375558-56380160	annotated	CDS	reviewed(Swiss-Prot)	-	44	7.29	-0.49	87.35	FALSE	TRUE	TRUE	FALSE	FALSE	FALSE	FALSE	TRUE	TRUE
LGVDTIAK	chr17:56377727-56377910	Q99PL6-2	Isoform 2 of UBX domain-containing protein 6	ENSMUST00000019722.12	ENSMUSG00000019578.12	Ubxn6	-	chr17:56377888-56377910,chr17:56377727-56377727	chr17:56377888-56377985,chr17:56377652-56377727	5,6	2	exon-spanning peptide	2949	protein_coding	protein_coding	389	chr17:56375558-56380160	annotated	CDS	reviewed(Swiss-Prot)	-	44	7.29	-0.49	87.35	FALSE	TRUE	TRUE	FALSE	TRUE	FALSE	FALSE	TRUE	TRUE
LPDGCLLQGTFYAR	chr17:56376092-56376208	Q99PL6-2	Isoform 2 of UBX domain-containing protein 6	ENSMUST00000019722.12	ENSMUSG00000019578.12	Ubxn6	-	chr17:56376184-56376208,chr17:56376092-56376108	chr17:56376184-56376314,chr17:56375960-56376108	9,10	2	exon-spanning peptide	2949	protein_coding	protein_coding	389	chr17:56375558-56380160	annotated	CDS	reviewed(Swiss-Prot)	-	44	7.29	-0.49	87.35	FALSE	TRUE	TRUE	FALSE	FALSE	FALSE	FALSE	TRUE	TRUE
LRASGGQKLEE	chr17:56375993-56376025	Q99PL6-2	Isoform 2 of UBX domain-containing protein 6	ENSMUST00000019722.12	ENSMUSG00000019578.12	Ubxn6	-	chr17:56375993-56376025	chr17:56375960-56376108	10	1	exonic peptide	2949	protein_coding	protein_coding	389	chr17:56375558-56380160	annotated	CDS	reviewed(Swiss-Prot)	-	44	7.29	-0.49	87.35	FALSE	TRUE	TRUE	FALSE	FALSE	FALSE	FALSE	TRUE	TRUE
LRASGGQKLEENE	chr17:56375987-56376025	Q99PL6-2	Isoform 2 of UBX domain-containing protein 6	ENSMUST00000019722.12	ENSMUSG00000019578.12	Ubxn6	-	chr17:56375987-56376025	chr17:56375960-56376108	10	1	exonic peptide	2949	protein_coding	protein_coding	389	chr17:56375558-56380160	annotated	CDS	reviewed(Swiss-Prot)	-	44	7.29	-0.49	87.35	FALSE	TRUE	TRUE	FALSE	FALSE	FALSE	FALSE	TRUE	TRUE
PAKSVLRPE	chr17:56375585-56375611	Q99PL6-2	Isoform 2 of UBX domain-containing protein 6	ENSMUST00000019722.12	ENSMUSG00000019578.12	Ubxn6	-	chr17:56375585-56375611	chr17:56374045-56375683	11	1	exonic peptide	2949	protein_coding	protein_coding	389	chr17:56375558-56380160	annotated	CDS	reviewed(Swiss-Prot)	-	44	7.29	-0.49	87.35	FALSE	TRUE	TRUE	FALSE	FALSE	FALSE	FALSE	TRUE	TRUE
PSALASHFELPSDFFSLTAEEVK	chr17:56376411-56376479	Q99PL6-2	Isoform 2 of UBX domain-containing protein 6	ENSMUST00000019722.12	ENSMUSG00000019578.12	Ubxn6	-	chr17:56376411-56376479	chr17:56376394-56376613	8	1	exonic peptide	2949	protein_coding	protein_coding	389	chr17:56375558-56380160	annotated	CDS	reviewed(Swiss-Prot)	-	44	7.29	-0.49	87.35	FALSE	TRUE	TRUE	FALSE	FALSE	FALSE	FALSE	TRUE	TRUE
QAILSHFSTDPVAASIMK	chr17:56377947-56379415	Q99PL6-2	Isoform 2 of UBX domain-containing protein 6	ENSMUST00000019722.12	ENSMUSG00000019578.12	Ubxn6	-	chr17:56379401-56379415,chr17:56377947-56377985	chr17:56379401-56379529,chr17:56377888-56377985	4,5	2	exon-spanning peptide	2949	protein_coding	protein_coding	389	chr17:56375558-56380160	annotated	CDS	reviewed(Swiss-Prot)	-	44	7.29	-0.49	87.35	FALSE	TRUE	TRUE	FALSE	TRUE	FALSE	FALSE	TRUE	TRUE
QQLLDAEPVR	chr17:56376513-56376542	Q99PL6-2	Isoform 2 of UBX domain-containing protein 6	ENSMUST00000019722.12	ENSMUSG00000019578.12	Ubxn6	-	chr17:56376513-56376542	chr17:56376394-56376613	8	1	exonic peptide	2949	protein_coding	protein_coding	389	chr17:56375558-56380160	annotated	CDS	reviewed(Swiss-Prot)	-	44	7.29	-0.49	87.35	FALSE	TRUE	TRUE	FALSE	FALSE	FALSE	FALSE	TRUE	TRUE
SVLRPELLAAIEQLS	chr17:56375559-56375602	Q99PL6-2	Isoform 2 of UBX domain-containing protein 6	ENSMUST00000019722.12	ENSMUSG00000019578.12	Ubxn6	-	chr17:56375559-56375602	chr17:56374045-56375683	11	1	exonic peptide	2949	protein_coding	protein_coding	389	chr17:56375558-56380160	annotated	CDS	reviewed(Swiss-Prot)	-	44	7.29	-0.49	87.35	FALSE	TRUE	TRUE	FALSE	FALSE	FALSE	FALSE	TRUE	TRUE
VTLPVPDQEGQEEFYVLGEDAR	chr17:56376573-56376715	Q99PL6-2	Isoform 2 of UBX domain-containing protein 6	ENSMUST00000019722.12	ENSMUSG00000019578.12	Ubxn6	-	chr17:56376691-56376715,chr17:56376573-56376613	chr17:56376691-56376775,chr17:56376394-56376613	7,8	2	exon-spanning peptide	2949	protein_coding	protein_coding	389	chr17:56375558-56380160	annotated	CDS	reviewed(Swiss-Prot)	-	44	7.29	-0.49	87.35	FALSE	TRUE	TRUE	FALSE	FALSE	FALSE	FALSE	TRUE	TRUE
YLDNIHLHPEEEK	chr17:56377688-56377726	Q99PL6-2	Isoform 2 of UBX domain-containing protein 6	ENSMUST00000019722.12	ENSMUSG00000019578.12	Ubxn6	-	chr17:56377688-56377726	chr17:56377652-56377727	6	1	exonic peptide	2949	protein_coding	protein_coding	389	chr17:56375558-56380160	annotated	CDS	reviewed(Swiss-Prot)	-	44	7.29	-0.49	87.35	FALSE	TRUE	TRUE	FALSE	TRUE	FALSE	FALSE	TRUE	TRUE
YTYALVR	chr17:56376215-56376235	Q99PL6-2	Isoform 2 of UBX domain-containing protein 6	ENSMUST00000019722.12	ENSMUSG00000019578.12	Ubxn6	-	chr17:56376215-56376235	chr17:56376184-56376314	9	1	exonic peptide	2949	protein_coding	protein_coding	389	chr17:56375558-56380160	annotated	CDS	reviewed(Swiss-Prot)	-	44	7.29	-0.49	87.35	FALSE	TRUE	TRUE	FALSE	FALSE	FALSE	FALSE	TRUE	TRUE
AAAAALAR	chr17:56380134-56380157	Q99PL6	UBX domain-containing protein 6	ENSMUST00000019722.12	ENSMUSG00000019578.12	Ubxn6	-	chr17:56380134-56380157	chr17:56380073-56380236	2	1	exonic peptide	2949	protein_coding	protein_coding	442	chr17:56375558-56381918	annotated	CDS	reviewed(Swiss-Prot)	-	49.8	8.84	-0.57	82.42	TRUE	TRUE	TRUE	FALSE	TRUE	FALSE	TRUE	TRUE	TRUE
AIGFKKVTLPVPDQE	chr17:56376612-56376733	Q99PL6	UBX domain-containing protein 6	ENSMUST00000019722.12	ENSMUSG00000019578.12	Ubxn6	-	chr17:56376691-56376733,chr17:56376612-56376613	chr17:56376691-56376775,chr17:56376394-56376613	7,8	2	exon-spanning peptide	2949	protein_coding	protein_coding	442	chr17:56375558-56381918	annotated	CDS	reviewed(Swiss-Prot)	-	49.8	8.84	-0.57	82.42	TRUE	TRUE	TRUE	FALSE	FALSE	FALSE	TRUE	TRUE	TRUE
AQMAAAAALARLE	chr17:56380128-56380166	Q99PL6	UBX domain-containing protein 6	ENSMUST00000019722.12	ENSMUSG00000019578.12	Ubxn6	-	chr17:56380128-56380166	chr17:56380073-56380236	2	1	exonic peptide	2949	protein_coding	protein_coding	442	chr17:56375558-56381918	annotated	CDS	reviewed(Swiss-Prot)	-	49.8	8.84	-0.57	82.42	TRUE	TRUE	TRUE	TRUE	TRUE	FALSE	TRUE	TRUE	TRUE
AQPQNLAR	chr17:56376549-56376572	Q99PL6	UBX domain-containing protein 6	ENSMUST00000019722.12	ENSMUSG00000019578.12	Ubxn6	-	chr17:56376549-56376572	chr17:56376394-56376613	8	1	exonic peptide	2949	protein_coding	protein_coding	442	chr17:56375558-56381918	annotated	CDS	reviewed(Swiss-Prot)	-	49.8	8.84	-0.57	82.42	TRUE	TRUE	TRUE	FALSE	FALSE	FALSE	TRUE	TRUE	TRUE
DAHIKQAILSHFST	chr17:56377974-56379430	Q99PL6	UBX domain-containing protein 6	ENSMUST00000019722.12	ENSMUSG00000019578.12	Ubxn6	-	chr17:56379401-56379430,chr17:56377974-56377985	chr17:56379401-56379529,chr17:56377888-56377985	4,5	2	exon-spanning peptide	2949	protein_coding	protein_coding	442	chr17:56375558-56381918	annotated	CDS	reviewed(Swiss-Prot)	-	49.8	8.84	-0.57	82.42	TRUE	TRUE	TRUE	FALSE	TRUE	FALSE	TRUE	TRUE	TRUE
DIRAAGAEPAKSVLRPE	chr17:56375585-56375635	Q99PL6	UBX domain-containing protein 6	ENSMUST00000019722.12	ENSMUSG00000019578.12	Ubxn6	-	chr17:56375585-56375635	chr17:56374045-56375683	11	1	exonic peptide	2949	protein_coding	protein_coding	442	chr17:56375558-56381918	annotated	CDS	reviewed(Swiss-Prot)	-	49.8	8.84	-0.57	82.42	TRUE	TRUE	TRUE	FALSE	FALSE	FALSE	TRUE	TRUE	TRUE
DRVKLGVDTIAKYL	chr17:56377721-56377922	Q99PL6	UBX domain-containing protein 6	ENSMUST00000019722.12	ENSMUSG00000019578.12	Ubxn6	-	chr17:56377888-56377922,chr17:56377721-56377727	chr17:56377888-56377985,chr17:56377652-56377727	5,6	2	exon-spanning peptide	2949	protein_coding	protein_coding	442	chr17:56375558-56381918	annotated	CDS	reviewed(Swiss-Prot)	-	49.8	8.84	-0.57	82.42	TRUE	TRUE	TRUE	FALSE	TRUE	FALSE	TRUE	TRUE	TRUE
DTIAKYL	chr17:56377721-56377901	Q99PL6	UBX domain-containing protein 6	ENSMUST00000019722.12	ENSMUSG00000019578.12	Ubxn6	-	chr17:56377888-56377901,chr17:56377721-56377727	chr17:56377888-56377985,chr17:56377652-56377727	5,6	2	exon-spanning peptide	2949	protein_coding	protein_coding	442	chr17:56375558-56381918	annotated	CDS	reviewed(Swiss-Prot)	-	49.8	8.84	-0.57	82.42	TRUE	TRUE	TRUE	FALSE	TRUE	FALSE	TRUE	TRUE	TRUE
EALQNDWLPFELR	chr17:56376020-56376058	Q99PL6	UBX domain-containing protein 6	ENSMUST00000019722.12	ENSMUSG00000019578.12	Ubxn6	-	chr17:56376020-56376058	chr17:56375960-56376108	10	1	exonic peptide	2949	protein_coding	protein_coding	442	chr17:56375558-56381918	annotated	CDS	reviewed(Swiss-Prot)	-	49.8	8.84	-0.57	82.42	TRUE	TRUE	TRUE	FALSE	FALSE	FALSE	TRUE	TRUE	TRUE
ELQAEATSSNNPGAPGTNSVPEPK	chr17:56379515-56379776	Q99PL6	UBX domain-containing protein 6	ENSMUST00000019722.12	ENSMUSG00000019578.12	Ubxn6	-	chr17:56379720-56379776,chr17:56379515-56379529	chr17:56379720-56379784,chr17:56379401-56379529	3,4	2	exon-spanning peptide	2949	protein_coding	protein_coding	442	chr17:56375558-56381918	annotated	CDS	reviewed(Swiss-Prot)	-	49.8	8.84	-0.57	82.42	TRUE	TRUE	TRUE	FALSE	TRUE	FALSE	TRUE	TRUE	TRUE
GPTSQDSIR	chr17:56380080-56380106	Q99PL6	UBX domain-containing protein 6	ENSMUST00000019722.12	ENSMUSG00000019578.12	Ubxn6	-	chr17:56380080-56380106	chr17:56380073-56380236	2	1	exonic peptide	2949	protein_coding	protein_coding	442	chr17:56375558-56381918	annotated	CDS	reviewed(Swiss-Prot)	-	49.8	8.84	-0.57	82.42	TRUE	TRUE	TRUE	FALSE	TRUE	FALSE	TRUE	TRUE	TRUE
GSHEFFE	chr17:56376734-56376754	Q99PL6	UBX domain-containing protein 6	ENSMUST00000019722.12	ENSMUSG00000019578.12	Ubxn6	-	chr17:56376734-56376754	chr17:56376691-56376775	7	1	exonic peptide	2949	protein_coding	protein_coding	442	chr17:56375558-56381918	annotated	CDS	reviewed(Swiss-Prot)	-	49.8	8.84	-0.57	82.42	TRUE	TRUE	TRUE	FALSE	FALSE	FALSE	TRUE	TRUE	TRUE
HKQQLLDAEPVR	chr17:56376513-56376548	Q99PL6	UBX domain-containing protein 6	ENSMUST00000019722.12	ENSMUSG00000019578.12	Ubxn6	-	chr17:56376513-56376548	chr17:56376394-56376613	8	1	exonic peptide	2949	protein_coding	protein_coding	442	chr17:56375558-56381918	annotated	CDS	reviewed(Swiss-Prot)	-	49.8	8.84	-0.57	82.42	TRUE	TRUE	TRUE	FALSE	FALSE	FALSE	TRUE	TRUE	TRUE
KELQAEATSSNNPGAPGTNSVPEPK	chr17:56379515-56379779	Q99PL6	UBX domain-containing protein 6	ENSMUST00000019722.12	ENSMUSG00000019578.12	Ubxn6	-	chr17:56379720-56379779,chr17:56379515-56379529	chr17:56379720-56379784,chr17:56379401-56379529	3,4	2	exon-spanning peptide	2949	protein_coding	protein_coding	442	chr17:56375558-56381918	annotated	CDS	reviewed(Swiss-Prot)	-	49.8	8.84	-0.57	82.42	TRUE	TRUE	TRUE	FALSE	TRUE	FALSE	TRUE	TRUE	TRUE
KFFQEIK	chr17:56381892-56381912	Q99PL6	UBX domain-containing protein 6	ENSMUST00000019722.12	ENSMUSG00000019578.12	Ubxn6	-	chr17:56381892-56381912	chr17:56381836-56382028	1	1	exonic peptide	2949	protein_coding	protein_coding	442	chr17:56375558-56381918	annotated	CDS	reviewed(Swiss-Prot)	-	49.8	8.84	-0.57	82.42	TRUE	TRUE	TRUE	TRUE	TRUE	FALSE	TRUE	TRUE	TRUE
KVTLPVPDQEGQEEFYVLGEDAR	chr17:56376573-56376718	Q99PL6	UBX domain-containing protein 6	ENSMUST00000019722.12	ENSMUSG00000019578.12	Ubxn6	-	chr17:56376691-56376718,chr17:56376573-56376613	chr17:56376691-56376775,chr17:56376394-56376613	7,8	2	exon-spanning peptide	2949	protein_coding	protein_coding	442	chr17:56375558-56381918	annotated	CDS	reviewed(Swiss-Prot)	-	49.8	8.84	-0.57	82.42	TRUE	TRUE	TRUE	FALSE	FALSE	FALSE	TRUE	TRUE	TRUE
LGVDTIAK	chr17:56377727-56377910	Q99PL6	UBX domain-containing protein 6	ENSMUST00000019722.12	ENSMUSG00000019578.12	Ubxn6	-	chr17:56377888-56377910,chr17:56377727-56377727	chr17:56377888-56377985,chr17:56377652-56377727	5,6	2	exon-spanning peptide	2949	protein_coding	protein_coding	442	chr17:56375558-56381918	annotated	CDS	reviewed(Swiss-Prot)	-	49.8	8.84	-0.57	82.42	TRUE	TRUE	TRUE	FALSE	TRUE	FALSE	TRUE	TRUE	TRUE
LPDGCLLQGTFYAR	chr17:56376092-56376208	Q99PL6	UBX domain-containing protein 6	ENSMUST00000019722.12	ENSMUSG00000019578.12	Ubxn6	-	chr17:56376184-56376208,chr17:56376092-56376108	chr17:56376184-56376314,chr17:56375960-56376108	9,10	2	exon-spanning peptide	2949	protein_coding	protein_coding	442	chr17:56375558-56381918	annotated	CDS	reviewed(Swiss-Prot)	-	49.8	8.84	-0.57	82.42	TRUE	TRUE	TRUE	FALSE	FALSE	FALSE	TRUE	TRUE	TRUE
LRASGGQKLEE	chr17:56375993-56376025	Q99PL6	UBX domain-containing protein 6	ENSMUST00000019722.12	ENSMUSG00000019578.12	Ubxn6	-	chr17:56375993-56376025	chr17:56375960-56376108	10	1	exonic peptide	2949	protein_coding	protein_coding	442	chr17:56375558-56381918	annotated	CDS	reviewed(Swiss-Prot)	-	49.8	8.84	-0.57	82.42	TRUE	TRUE	TRUE	FALSE	FALSE	FALSE	TRUE	TRUE	TRUE
LRASGGQKLEENE	chr17:56375987-56376025	Q99PL6	UBX domain-containing protein 6	ENSMUST00000019722.12	ENSMUSG00000019578.12	Ubxn6	-	chr17:56375987-56376025	chr17:56375960-56376108	10	1	exonic peptide	2949	protein_coding	protein_coding	442	chr17:56375558-56381918	annotated	CDS	reviewed(Swiss-Prot)	-	49.8	8.84	-0.57	82.42	TRUE	TRUE	TRUE	FALSE	FALSE	FALSE	TRUE	TRUE	TRUE
MKKFFQE	chr17:56381898-56381918	Q99PL6	UBX domain-containing protein 6	ENSMUST00000019722.12	ENSMUSG00000019578.12	Ubxn6	-	chr17:56381898-56381918	chr17:56381836-56382028	1	1	exonic peptide	2949	protein_coding	protein_coding	442	chr17:56375558-56381918	annotated	CDS	reviewed(Swiss-Prot)	-	49.8	8.84	-0.57	82.42	TRUE	TRUE	TRUE	TRUE	TRUE	FALSE	TRUE	TRUE	TRUE
PAKSVLRPE	chr17:56375585-56375611	Q99PL6	UBX domain-containing protein 6	ENSMUST00000019722.12	ENSMUSG00000019578.12	Ubxn6	-	chr17:56375585-56375611	chr17:56374045-56375683	11	1	exonic peptide	2949	protein_coding	protein_coding	442	chr17:56375558-56381918	annotated	CDS	reviewed(Swiss-Prot)	-	49.8	8.84	-0.57	82.42	TRUE	TRUE	TRUE	FALSE	FALSE	FALSE	TRUE	TRUE	TRUE
PSALASHFELPSDFFSLTAEEVK	chr17:56376411-56376479	Q99PL6	UBX domain-containing protein 6	ENSMUST00000019722.12	ENSMUSG00000019578.12	Ubxn6	-	chr17:56376411-56376479	chr17:56376394-56376613	8	1	exonic peptide	2949	protein_coding	protein_coding	442	chr17:56375558-56381918	annotated	CDS	reviewed(Swiss-Prot)	-	49.8	8.84	-0.57	82.42	TRUE	TRUE	TRUE	FALSE	FALSE	FALSE	TRUE	TRUE	TRUE
QAILSHFSTDPVAASIMK	chr17:56377947-56379415	Q99PL6	UBX domain-containing protein 6	ENSMUST00000019722.12	ENSMUSG00000019578.12	Ubxn6	-	chr17:56379401-56379415,chr17:56377947-56377985	chr17:56379401-56379529,chr17:56377888-56377985	4,5	2	exon-spanning peptide	2949	protein_coding	protein_coding	442	chr17:56375558-56381918	annotated	CDS	reviewed(Swiss-Prot)	-	49.8	8.84	-0.57	82.42	TRUE	TRUE	TRUE	FALSE	TRUE	FALSE	TRUE	TRUE	TRUE
QGPTDEAQMAAAAALAR	chr17:56380134-56380184	Q99PL6	UBX domain-containing protein 6	ENSMUST00000019722.12	ENSMUSG00000019578.12	Ubxn6	-	chr17:56380134-56380184	chr17:56380073-56380236	2	1	exonic peptide	2949	protein_coding	protein_coding	442	chr17:56375558-56381918	annotated	CDS	reviewed(Swiss-Prot)	-	49.8	8.84	-0.57	82.42	TRUE	TRUE	TRUE	TRUE	TRUE	FALSE	TRUE	TRUE	TRUE
QQLLDAEPVR	chr17:56376513-56376542	Q99PL6	UBX domain-containing protein 6	ENSMUST00000019722.12	ENSMUSG00000019578.12	Ubxn6	-	chr17:56376513-56376542	chr17:56376394-56376613	8	1	exonic peptide	2949	protein_coding	protein_coding	442	chr17:56375558-56381918	annotated	CDS	reviewed(Swiss-Prot)	-	49.8	8.84	-0.57	82.42	TRUE	TRUE	TRUE	FALSE	FALSE	FALSE	TRUE	TRUE	TRUE
SPQLALR	chr17:56380194-56380214	Q99PL6	UBX domain-containing protein 6	ENSMUST00000019722.12	ENSMUSG00000019578.12	Ubxn6	-	chr17:56380194-56380214	chr17:56380073-56380236	2	1	exonic peptide	2949	protein_coding	protein_coding	442	chr17:56375558-56381918	annotated	CDS	reviewed(Swiss-Prot)	-	49.8	8.84	-0.57	82.42	TRUE	TRUE	TRUE	TRUE	TRUE	FALSE	TRUE	TRUE	TRUE
SVLRPELLAAIEQLS	chr17:56375559-56375602	Q99PL6	UBX domain-containing protein 6	ENSMUST00000019722.12	ENSMUSG00000019578.12	Ubxn6	-	chr17:56375559-56375602	chr17:56374045-56375683	11	1	exonic peptide	2949	protein_coding	protein_coding	442	chr17:56375558-56381918	annotated	CDS	reviewed(Swiss-Prot)	-	49.8	8.84	-0.57	82.42	TRUE	TRUE	TRUE	FALSE	FALSE	FALSE	TRUE	TRUE	TRUE
VTLPVPDQEGQEEFYVLGEDAR	chr17:56376573-56376715	Q99PL6	UBX domain-containing protein 6	ENSMUST00000019722.12	ENSMUSG00000019578.12	Ubxn6	-	chr17:56376691-56376715,chr17:56376573-56376613	chr17:56376691-56376775,chr17:56376394-56376613	7,8	2	exon-spanning peptide	2949	protein_coding	protein_coding	442	chr17:56375558-56381918	annotated	CDS	reviewed(Swiss-Prot)	-	49.8	8.84	-0.57	82.42	TRUE	TRUE	TRUE	FALSE	FALSE	FALSE	TRUE	TRUE	TRUE
YLDNIHLHPEEEK	chr17:56377688-56377726	Q99PL6	UBX domain-containing protein 6	ENSMUST00000019722.12	ENSMUSG00000019578.12	Ubxn6	-	chr17:56377688-56377726	chr17:56377652-56377727	6	1	exonic peptide	2949	protein_coding	protein_coding	442	chr17:56375558-56381918	annotated	CDS	reviewed(Swiss-Prot)	-	49.8	8.84	-0.57	82.42	TRUE	TRUE	TRUE	FALSE	TRUE	FALSE	TRUE	TRUE	TRUE
YTYALVR	chr17:56376215-56376235	Q99PL6	UBX domain-containing protein 6	ENSMUST00000019722.12	ENSMUSG00000019578.12	Ubxn6	-	chr17:56376215-56376235	chr17:56376184-56376314	9	1	exonic peptide	2949	protein_coding	protein_coding	442	chr17:56375558-56381918	annotated	CDS	reviewed(Swiss-Prot)	-	49.8	8.84	-0.57	82.42	TRUE	TRUE	TRUE	FALSE	FALSE	FALSE	TRUE	TRUE	TRUE
EQFQSQQQVQQE	chr4:140741523-140741558	Q99PM0	Microfibril-associated glycoprotein 1	ENSMUST00000071977.10	ENSMUSG00000060572.18	Mfap2	+	chr4:140741523-140741558	chr4:140741500-140741580	5	1	exonic peptide	1073	protein_coding	protein_coding	185	chr4:140740170-140742888	annotated	CDS	unreviewed(TrEMBL)	-	20.78	4.52	-0.35	70.65	FALSE	TRUE	TRUE	FALSE	TRUE	FALSE	FALSE	TRUE	TRUE
TVCAHEELLR	chr4:140742569-140742598	Q99PM0	Microfibril-associated glycoprotein 1	ENSMUST00000071977.10	ENSMUSG00000060572.18	Mfap2	+	chr4:140742569-140742598	chr4:140742526-140742599	8	1	exonic peptide	1073	protein_coding	protein_coding	185	chr4:140740170-140742888	annotated	CDS	unreviewed(TrEMBL)	-	20.78	4.52	-0.35	70.65	FALSE	TRUE	TRUE	FALSE	TRUE	FALSE	FALSE	TRUE	TRUE
VSPRTPE	chr4:140741502-140741522	Q99PM0	Microfibril-associated glycoprotein 1	ENSMUST00000071977.10	ENSMUSG00000060572.18	Mfap2	+	chr4:140741502-140741522	chr4:140741500-140741580	5	1	exonic peptide	1073	protein_coding	protein_coding	185	chr4:140740170-140742888	annotated	CDS	unreviewed(TrEMBL)	-	20.78	4.52	-0.35	70.65	FALSE	TRUE	TRUE	FALSE	TRUE	FALSE	FALSE	TRUE	TRUE
VSPRTPEEQFQSQQQVQQE	chr4:140741502-140741558	Q99PM0	Microfibril-associated glycoprotein 1	ENSMUST00000071977.10	ENSMUSG00000060572.18	Mfap2	+	chr4:140741502-140741558	chr4:140741500-140741580	5	1	exonic peptide	1073	protein_coding	protein_coding	185	chr4:140740170-140742888	annotated	CDS	unreviewed(TrEMBL)	-	20.78	4.52	-0.35	70.65	FALSE	TRUE	TRUE	FALSE	TRUE	FALSE	FALSE	TRUE	TRUE
ANSANTNTVPK	chr12:91553570-91556335	Q99PM3	Transcription initiation factor IIA subunit 1	ENSMUST00000021345.14	ENSMUSG00000020962.15	Gtf2a1	-	chr12:91556309-91556335,chr12:91553570-91553575	chr12:91556309-91556783,chr12:91553474-91553575	1,2	2	exon-spanning peptide	6064	protein_coding	protein_coding	378	chr12:91526521-91556338	annotated	CDS	reviewed(Swiss-Prot)	-	41.61	4.15	-0.62	82.04	TRUE	TRUE	TRUE	TRUE	TRUE	FALSE	TRUE	TRUE	TRUE
DGIMNLNGR	chr12:91526560-91526586	Q99PM3	Transcription initiation factor IIA subunit 1	ENSMUST00000021345.14	ENSMUSG00000020962.15	Gtf2a1	-	chr12:91526560-91526586	chr12:91522036-91526625	9	1	exonic peptide	6064	protein_coding	protein_coding	378	chr12:91526521-91556338	annotated	CDS	reviewed(Swiss-Prot)	-	41.61	4.15	-0.62	82.04	TRUE	TRUE	TRUE	FALSE	FALSE	FALSE	TRUE	TRUE	TRUE
DIFLDDGVDEQVLMELK	chr12:91553477-91553527	Q99PM3	Transcription initiation factor IIA subunit 1	ENSMUST00000021345.14	ENSMUSG00000020962.15	Gtf2a1	-	chr12:91553477-91553527	chr12:91553474-91553575	2	1	exonic peptide	6064	protein_coding	protein_coding	378	chr12:91526521-91556338	annotated	CDS	reviewed(Swiss-Prot)	-	41.61	4.15	-0.62	82.04	TRUE	TRUE	TRUE	TRUE	TRUE	FALSE	TRUE	TRUE	TRUE
NKLMQSRAVDGFHSEE	chr12:91542509-91542556	Q99PM3	Transcription initiation factor IIA subunit 1	ENSMUST00000021345.14	ENSMUSG00000020962.15	Gtf2a1	-	chr12:91542509-91542556	chr12:91542358-91542565	3	1	exonic peptide	6064	protein_coding	protein_coding	378	chr12:91526521-91556338	annotated	CDS	reviewed(Swiss-Prot)	-	41.61	4.15	-0.62	82.04	TRUE	TRUE	TRUE	FALSE	FALSE	FALSE	TRUE	TRUE	TRUE
SVIEDVINDVR	chr12:91553528-91553560	Q99PM3	Transcription initiation factor IIA subunit 1	ENSMUST00000021345.14	ENSMUSG00000020962.15	Gtf2a1	-	chr12:91553528-91553560	chr12:91553474-91553575	2	1	exonic peptide	6064	protein_coding	protein_coding	378	chr12:91526521-91556338	annotated	CDS	reviewed(Swiss-Prot)	-	41.61	4.15	-0.62	82.04	TRUE	TRUE	TRUE	TRUE	TRUE	FALSE	TRUE	TRUE	TRUE
AGDSEQTLQNHQQPNGGEPFLIGVSGGTASGK	chr1:167112345-167112440	Q99PM9	Uridine-cytidine kinase 2	ENSMUST00000053686.9	ENSMUSG00000026558.14	Uck2	-	chr1:167112345-167112440	chr1:167112345-167112889	1	1	exonic peptide	4731	protein_coding	protein_coding	261	chr1:167053954-167112443	annotated	CDS	reviewed(Swiss-Prot)	-	29.4	6.52	-0.4	87.36	TRUE	TRUE	TRUE	TRUE	TRUE	FALSE	TRUE	TRUE	TRUE
DVIIPRGA	chr1:167055311-167055334	Q99PM9	Uridine-cytidine kinase 2	ENSMUST00000053686.9	ENSMUSG00000026558.14	Uck2	-	chr1:167055311-167055334	chr1:167055301-167055349	6	1	exonic peptide	4731	protein_coding	protein_coding	261	chr1:167053954-167112443	annotated	CDS	reviewed(Swiss-Prot)	-	29.4	6.52	-0.4	87.36	TRUE	TRUE	TRUE	TRUE	TRUE	FALSE	TRUE	TRUE	TRUE
GILAFYSQE	chr1:167062328-167062354	Q99PM9	Uridine-cytidine kinase 2	ENSMUST00000053686.9	ENSMUSG00000026558.14	Uck2	-	chr1:167062328-167062354	chr1:167062261-167062403	4	1	exonic peptide	4731	protein_coding	protein_coding	261	chr1:167053954-167112443	annotated	CDS	reviewed(Swiss-Prot)	-	29.4	6.52	-0.4	87.36	TRUE	TRUE	TRUE	TRUE	TRUE	FALSE	TRUE	TRUE	TRUE
GKTVQIPVYD	chr1:167064189-167064218	Q99PM9	Uridine-cytidine kinase 2	ENSMUST00000053686.9	ENSMUSG00000026558.14	Uck2	-	chr1:167064189-167064218	chr1:167064172-167064268	3	1	exonic peptide	4731	protein_coding	protein_coding	261	chr1:167053954-167112443	annotated	CDS	reviewed(Swiss-Prot)	-	29.4	6.52	-0.4	87.36	TRUE	TRUE	TRUE	TRUE	TRUE	FALSE	TRUE	TRUE	TRUE
GKTVQIPVYDFVSHSRKEE	chr1:167062394-167064218	Q99PM9	Uridine-cytidine kinase 2	ENSMUST00000053686.9	ENSMUSG00000026558.14	Uck2	-	chr1:167064172-167064218,chr1:167062394-167062403	chr1:167064172-167064268,chr1:167062261-167062403	3,4	2	exon-spanning peptide	4731	protein_coding	protein_coding	261	chr1:167053954-167112443	annotated	CDS	reviewed(Swiss-Prot)	-	29.4	6.52	-0.4	87.36	TRUE	TRUE	TRUE	TRUE	TRUE	FALSE	TRUE	TRUE	TRUE
GQFNFDHPDAFDNELIFK	chr1:167064240-167065082	Q99PM9	Uridine-cytidine kinase 2	ENSMUST00000053686.9	ENSMUSG00000026558.14	Uck2	-	chr1:167065058-167065082,chr1:167064240-167064268	chr1:167065058-167065217,chr1:167064172-167064268	2,3	2	exon-spanning peptide	4731	protein_coding	protein_coding	261	chr1:167053954-167112443	annotated	CDS	reviewed(Swiss-Prot)	-	29.4	6.52	-0.4	87.36	TRUE	TRUE	TRUE	TRUE	TRUE	FALSE	TRUE	TRUE	TRUE
IVQLLGQNEVDYHQK	chr1:167065155-167065199	Q99PM9	Uridine-cytidine kinase 2	ENSMUST00000053686.9	ENSMUSG00000026558.14	Uck2	-	chr1:167065155-167065199	chr1:167065058-167065217	2	1	exonic peptide	4731	protein_coding	protein_coding	261	chr1:167053954-167112443	annotated	CDS	reviewed(Swiss-Prot)	-	29.4	6.52	-0.4	87.36	TRUE	TRUE	TRUE	TRUE	TRUE	FALSE	TRUE	TRUE	TRUE
KYADVIIPR	chr1:167055317-167055343	Q99PM9	Uridine-cytidine kinase 2	ENSMUST00000053686.9	ENSMUSG00000026558.14	Uck2	-	chr1:167055317-167055343	chr1:167055301-167055349	6	1	exonic peptide	4731	protein_coding	protein_coding	261	chr1:167053954-167112443	annotated	CDS	reviewed(Swiss-Prot)	-	29.4	6.52	-0.4	87.36	TRUE	TRUE	FALSE	FALSE	FALSE	FALSE	TRUE	TRUE	TRUE
LFVDTDADTR	chr1:167062274-167062303	Q99PM9	Uridine-cytidine kinase 2	ENSMUST00000053686.9	ENSMUSG00000026558.14	Uck2	-	chr1:167062274-167062303	chr1:167062261-167062403	4	1	exonic peptide	4731	protein_coding	protein_coding	261	chr1:167053954-167112443	annotated	CDS	reviewed(Swiss-Prot)	-	29.4	6.52	-0.4	87.36	TRUE	TRUE	TRUE	TRUE	TRUE	FALSE	TRUE	TRUE	TRUE
LIFKTLKE	chr1:167064228-167064251	Q99PM9	Uridine-cytidine kinase 2	ENSMUST00000053686.9	ENSMUSG00000026558.14	Uck2	-	chr1:167064228-167064251	chr1:167064172-167064268	3	1	exonic peptide	4731	protein_coding	protein_coding	261	chr1:167053954-167112443	annotated	CDS	reviewed(Swiss-Prot)	-	29.4	6.52	-0.4	87.36	TRUE	TRUE	TRUE	TRUE	TRUE	FALSE	TRUE	TRUE	TRUE
PFLIGVSGGTASGK	chr1:167112345-167112386	Q99PM9	Uridine-cytidine kinase 2	ENSMUST00000053686.9	ENSMUSG00000026558.14	Uck2	-	chr1:167112345-167112386	chr1:167112345-167112889	1	1	exonic peptide	4731	protein_coding	protein_coding	261	chr1:167053954-167112443	annotated	CDS	reviewed(Swiss-Prot)	-	29.4	6.52	-0.4	87.36	TRUE	TRUE	FALSE	FALSE	FALSE	FALSE	TRUE	TRUE	TRUE
QTNGYLNGYTPSR	chr1:167053990-167054028	Q99PM9	Uridine-cytidine kinase 2	ENSMUST00000053686.9	ENSMUSG00000026558.14	Uck2	-	chr1:167053990-167054028	chr1:167050452-167054090	7	1	exonic peptide	4731	protein_coding	protein_coding	261	chr1:167053954-167112443	annotated	CDS	reviewed(Swiss-Prot)	-	29.4	6.52	-0.4	87.36	TRUE	TRUE	TRUE	TRUE	TRUE	FALSE	TRUE	TRUE	TRUE
QVVILSQDSFYR	chr1:167065119-167065154	Q99PM9	Uridine-cytidine kinase 2	ENSMUST00000053686.9	ENSMUSG00000026558.14	Uck2	-	chr1:167065119-167065154	chr1:167065058-167065217	2	1	exonic peptide	4731	protein_coding	protein_coding	261	chr1:167053954-167112443	annotated	CDS	reviewed(Swiss-Prot)	-	29.4	6.52	-0.4	87.36	TRUE	TRUE	TRUE	TRUE	TRUE	FALSE	TRUE	TRUE	TRUE
SFYRVLTSE	chr1:167065104-167065130	Q99PM9	Uridine-cytidine kinase 2	ENSMUST00000053686.9	ENSMUSG00000026558.14	Uck2	-	chr1:167065104-167065130	chr1:167065058-167065217	2	1	exonic peptide	4731	protein_coding	protein_coding	261	chr1:167053954-167112443	annotated	CDS	reviewed(Swiss-Prot)	-	29.4	6.52	-0.4	87.36	TRUE	TRUE	TRUE	TRUE	TRUE	FALSE	TRUE	TRUE	TRUE
TVQIPVYDFVSHSR	chr1:167062403-167064212	Q99PM9	Uridine-cytidine kinase 2	ENSMUST00000053686.9	ENSMUSG00000026558.14	Uck2	-	chr1:167064172-167064212,chr1:167062403-167062403	chr1:167064172-167064268,chr1:167062261-167062403	3,4	2	exon-spanning peptide	4731	protein_coding	protein_coding	261	chr1:167053954-167112443	annotated	CDS	reviewed(Swiss-Prot)	-	29.4	6.52	-0.4	87.36	TRUE	TRUE	TRUE	TRUE	TRUE	FALSE	TRUE	TRUE	TRUE
VDYHQKQVVILSQD	chr1:167065131-167065172	Q99PM9	Uridine-cytidine kinase 2	ENSMUST00000053686.9	ENSMUSG00000026558.14	Uck2	-	chr1:167065131-167065172	chr1:167065058-167065217	2	1	exonic peptide	4731	protein_coding	protein_coding	261	chr1:167053954-167112443	annotated	CDS	reviewed(Swiss-Prot)	-	29.4	6.52	-0.4	87.36	TRUE	TRUE	TRUE	TRUE	TRUE	FALSE	TRUE	TRUE	TRUE
YADVIIPR	chr1:167055317-167055340	Q99PM9	Uridine-cytidine kinase 2	ENSMUST00000053686.9	ENSMUSG00000026558.14	Uck2	-	chr1:167055317-167055340	chr1:167055301-167055349	6	1	exonic peptide	4731	protein_coding	protein_coding	261	chr1:167053954-167112443	annotated	CDS	reviewed(Swiss-Prot)	-	29.4	6.52	-0.4	87.36	TRUE	TRUE	FALSE	FALSE	FALSE	FALSE	TRUE	TRUE	TRUE
ADILAALTKLQE	chr17:37162194-37163369	Q99PN3	Tripartite motif-containing protein 26	ENSMUST00000053434.15	ENSMUSG00000024457.18	Trim26	+	chr17:37162194-37162214,chr17:37163355-37163369	chr17:37162119-37162214,chr17:37163355-37163585	4,5	2	exon-spanning peptide	3198	protein_coding	protein_coding	545	chr17:37161583-37168971	annotated	CDS	reviewed(Swiss-Prot)	-	62.81	4.7	-0.7	77.8	TRUE	TRUE	TRUE	FALSE	FALSE	FALSE	TRUE	TRUE	FALSE
AVSAPLRSLEEE	chr17:37161586-37161621	Q99PN3	Tripartite motif-containing protein 26	ENSMUST00000053434.15	ENSMUSG00000024457.18	Trim26	+	chr17:37161586-37161621	chr17:37161548-37162020	3	1	exonic peptide	3198	protein_coding	protein_coding	545	chr17:37161583-37168971	annotated	CDS	reviewed(Swiss-Prot)	-	62.81	4.7	-0.7	77.8	TRUE	TRUE	TRUE	FALSE	FALSE	FALSE	TRUE	TRUE	FALSE
DKIQGFQAK	chr17:37162161-37162187	Q99PN3	Tripartite motif-containing protein 26	ENSMUST00000053434.15	ENSMUSG00000024457.18	Trim26	+	chr17:37162161-37162187	chr17:37162119-37162214	4	1	exonic peptide	3198	protein_coding	protein_coding	545	chr17:37161583-37168971	annotated	CDS	reviewed(Swiss-Prot)	-	62.81	4.7	-0.7	77.8	TRUE	TRUE	TRUE	FALSE	FALSE	FALSE	TRUE	TRUE	FALSE
DLSLRPE	chr17:37168705-37168725	Q99PN3	Tripartite motif-containing protein 26	ENSMUST00000053434.15	ENSMUSG00000024457.18	Trim26	+	chr17:37168705-37168725	chr17:37168292-37170272	10	1	exonic peptide	3198	protein_coding	protein_coding	545	chr17:37161583-37168971	annotated	CDS	reviewed(Swiss-Prot)	-	62.81	4.7	-0.7	77.8	TRUE	TRUE	TRUE	TRUE	FALSE	FALSE	TRUE	TRUE	FALSE
EHRPHTAVLVEK	chr17:37161967-37162002	Q99PN3	Tripartite motif-containing protein 26	ENSMUST00000053434.15	ENSMUSG00000024457.18	Trim26	+	chr17:37161967-37162002	chr17:37161548-37162020	3	1	exonic peptide	3198	protein_coding	protein_coding	545	chr17:37161583-37168971	annotated	CDS	reviewed(Swiss-Prot)	-	62.81	4.7	-0.7	77.8	TRUE	TRUE	TRUE	FALSE	FALSE	FALSE	TRUE	TRUE	FALSE
ENIRPVWQLASLVENIER	chr17:37161769-37161822	Q99PN3	Tripartite motif-containing protein 26	ENSMUST00000053434.15	ENSMUSG00000024457.18	Trim26	+	chr17:37161769-37161822	chr17:37161548-37162020	3	1	exonic peptide	3198	protein_coding	protein_coding	545	chr17:37161583-37168971	annotated	CDS	reviewed(Swiss-Prot)	-	62.81	4.7	-0.7	77.8	TRUE	TRUE	TRUE	FALSE	FALSE	FALSE	TRUE	TRUE	FALSE
GDLSLRPEDGVWALR	chr17:37168702-37168746	Q99PN3	Tripartite motif-containing protein 26	ENSMUST00000053434.15	ENSMUSG00000024457.18	Trim26	+	chr17:37168702-37168746	chr17:37168292-37170272	10	1	exonic peptide	3198	protein_coding	protein_coding	545	chr17:37161583-37168971	annotated	CDS	reviewed(Swiss-Prot)	-	62.81	4.7	-0.7	77.8	TRUE	TRUE	TRUE	TRUE	FALSE	FALSE	TRUE	TRUE	FALSE
GEADILAALTK	chr17:37162188-37163360	Q99PN3	Tripartite motif-containing protein 26	ENSMUST00000053434.15	ENSMUSG00000024457.18	Trim26	+	chr17:37162188-37162214,chr17:37163355-37163360	chr17:37162119-37162214,chr17:37163355-37163585	4,5	2	exon-spanning peptide	3198	protein_coding	protein_coding	545	chr17:37161583-37168971	annotated	CDS	reviewed(Swiss-Prot)	-	62.81	4.7	-0.7	77.8	TRUE	TRUE	TRUE	FALSE	FALSE	FALSE	TRUE	TRUE	FALSE
GVSELDR	chr17:37163502-37163522	Q99PN3	Tripartite motif-containing protein 26	ENSMUST00000053434.15	ENSMUSG00000024457.18	Trim26	+	chr17:37163502-37163522	chr17:37163355-37163585	5	1	exonic peptide	3198	protein_coding	protein_coding	545	chr17:37161583-37168971	annotated	CDS	reviewed(Swiss-Prot)	-	62.81	4.7	-0.7	77.8	TRUE	TRUE	TRUE	FALSE	FALSE	FALSE	TRUE	TRUE	FALSE
HRPHTAVLVE	chr17:37161970-37161999	Q99PN3	Tripartite motif-containing protein 26	ENSMUST00000053434.15	ENSMUSG00000024457.18	Trim26	+	chr17:37161970-37161999	chr17:37161548-37162020	3	1	exonic peptide	3198	protein_coding	protein_coding	545	chr17:37161583-37168971	annotated	CDS	reviewed(Swiss-Prot)	-	62.81	4.7	-0.7	77.8	TRUE	TRUE	TRUE	FALSE	FALSE	FALSE	TRUE	TRUE	FALSE
ILNHLNTLR	chr17:37162125-37162151	Q99PN3	Tripartite motif-containing protein 26	ENSMUST00000053434.15	ENSMUSG00000024457.18	Trim26	+	chr17:37162125-37162151	chr17:37162119-37162214	4	1	exonic peptide	3198	protein_coding	protein_coding	545	chr17:37161583-37168971	annotated	CDS	reviewed(Swiss-Prot)	-	62.81	4.7	-0.7	77.8	TRUE	TRUE	TRUE	FALSE	FALSE	FALSE	TRUE	TRUE	FALSE
IQGFQAK	chr17:37162167-37162187	Q99PN3	Tripartite motif-containing protein 26	ENSMUST00000053434.15	ENSMUSG00000024457.18	Trim26	+	chr17:37162167-37162187	chr17:37162119-37162214	4	1	exonic peptide	3198	protein_coding	protein_coding	545	chr17:37161583-37168971	annotated	CDS	reviewed(Swiss-Prot)	-	62.81	4.7	-0.7	77.8	TRUE	TRUE	TRUE	FALSE	FALSE	FALSE	TRUE	TRUE	FALSE
KGDLSLRPEDGVWALR	chr17:37168699-37168746	Q99PN3	Tripartite motif-containing protein 26	ENSMUST00000053434.15	ENSMUSG00000024457.18	Trim26	+	chr17:37168699-37168746	chr17:37168292-37170272	10	1	exonic peptide	3198	protein_coding	protein_coding	545	chr17:37161583-37168971	annotated	CDS	reviewed(Swiss-Prot)	-	62.81	4.7	-0.7	77.8	TRUE	TRUE	TRUE	TRUE	FALSE	FALSE	TRUE	TRUE	FALSE
LDRLTLVISE	chr17:37163514-37163543	Q99PN3	Tripartite motif-containing protein 26	ENSMUST00000053434.15	ENSMUSG00000024457.18	Trim26	+	chr17:37163514-37163543	chr17:37163355-37163585	5	1	exonic peptide	3198	protein_coding	protein_coding	545	chr17:37161583-37168971	annotated	CDS	reviewed(Swiss-Prot)	-	62.81	4.7	-0.7	77.8	TRUE	TRUE	TRUE	FALSE	FALSE	FALSE	TRUE	TRUE	FALSE
LEGKARQPAAE	chr17:37163544-37163576	Q99PN3	Tripartite motif-containing protein 26	ENSMUST00000053434.15	ENSMUSG00000024457.18	Trim26	+	chr17:37163544-37163576	chr17:37163355-37163585	5	1	exonic peptide	3198	protein_coding	protein_coding	545	chr17:37161583-37168971	annotated	CDS	reviewed(Swiss-Prot)	-	62.81	4.7	-0.7	77.8	TRUE	TRUE	TRUE	FALSE	FALSE	FALSE	TRUE	TRUE	FALSE
LTLVISELEGK	chr17:37163523-37163555	Q99PN3	Tripartite motif-containing protein 26	ENSMUST00000053434.15	ENSMUSG00000024457.18	Trim26	+	chr17:37163523-37163555	chr17:37163355-37163585	5	1	exonic peptide	3198	protein_coding	protein_coding	545	chr17:37161583-37168971	annotated	CDS	reviewed(Swiss-Prot)	-	62.81	4.7	-0.7	77.8	TRUE	TRUE	TRUE	FALSE	FALSE	FALSE	TRUE	TRUE	FALSE
QHLLDQLATLE	chr17:37163430-37163462	Q99PN3	Tripartite motif-containing protein 26	ENSMUST00000053434.15	ENSMUSG00000024457.18	Trim26	+	chr17:37163430-37163462	chr17:37163355-37163585	5	1	exonic peptide	3198	protein_coding	protein_coding	545	chr17:37161583-37168971	annotated	CDS	reviewed(Swiss-Prot)	-	62.81	4.7	-0.7	77.8	TRUE	TRUE	TRUE	FALSE	FALSE	FALSE	TRUE	TRUE	FALSE
QRQYIVAE	chr17:37163370-37163393	Q99PN3	Tripartite motif-containing protein 26	ENSMUST00000053434.15	ENSMUSG00000024457.18	Trim26	+	chr17:37163370-37163393	chr17:37163355-37163585	5	1	exonic peptide	3198	protein_coding	protein_coding	545	chr17:37161583-37168971	annotated	CDS	reviewed(Swiss-Prot)	-	62.81	4.7	-0.7	77.8	TRUE	TRUE	TRUE	FALSE	FALSE	FALSE	TRUE	TRUE	FALSE
QYIVAEFK	chr17:37163376-37163399	Q99PN3	Tripartite motif-containing protein 26	ENSMUST00000053434.15	ENSMUSG00000024457.18	Trim26	+	chr17:37163376-37163399	chr17:37163355-37163585	5	1	exonic peptide	3198	protein_coding	protein_coding	545	chr17:37161583-37168971	annotated	CDS	reviewed(Swiss-Prot)	-	62.81	4.7	-0.7	77.8	TRUE	TRUE	TRUE	FALSE	FALSE	FALSE	TRUE	TRUE	FALSE
VYWEVELER	chr17:37168456-37168482	Q99PN3	Tripartite motif-containing protein 26	ENSMUST00000053434.15	ENSMUSG00000024457.18	Trim26	+	chr17:37168456-37168482	chr17:37168292-37170272	10	1	exonic peptide	3198	protein_coding	protein_coding	545	chr17:37161583-37168971	annotated	CDS	reviewed(Swiss-Prot)	-	62.81	4.7	-0.7	77.8	TRUE	TRUE	TRUE	TRUE	FALSE	FALSE	TRUE	TRUE	FALSE
ADILAALTKLQE	chr17:37162194-37163369	Q99PN3	Tripartite motif-containing protein 26	ENSMUST00000130367.8	ENSMUSG00000024457.18	Trim26	+	chr17:37162194-37162214,chr17:37163355-37163369	chr17:37162119-37162214,chr17:37163355-37163585	4,5	2	exon-spanning peptide	3187	protein_coding	protein_coding	545	chr17:37161583-37168971	annotated	CDS	reviewed(Swiss-Prot)	-	62.81	4.7	-0.7	77.8	TRUE	TRUE	TRUE	FALSE	FALSE	FALSE	TRUE	TRUE	FALSE
AVSAPLRSLEEE	chr17:37161586-37161621	Q99PN3	Tripartite motif-containing protein 26	ENSMUST00000130367.8	ENSMUSG00000024457.18	Trim26	+	chr17:37161586-37161621	chr17:37161548-37162020	3	1	exonic peptide	3187	protein_coding	protein_coding	545	chr17:37161583-37168971	annotated	CDS	reviewed(Swiss-Prot)	-	62.81	4.7	-0.7	77.8	TRUE	TRUE	TRUE	FALSE	FALSE	FALSE	TRUE	TRUE	FALSE
DKIQGFQAK	chr17:37162161-37162187	Q99PN3	Tripartite motif-containing protein 26	ENSMUST00000130367.8	ENSMUSG00000024457.18	Trim26	+	chr17:37162161-37162187	chr17:37162119-37162214	4	1	exonic peptide	3187	protein_coding	protein_coding	545	chr17:37161583-37168971	annotated	CDS	reviewed(Swiss-Prot)	-	62.81	4.7	-0.7	77.8	TRUE	TRUE	TRUE	FALSE	FALSE	FALSE	TRUE	TRUE	FALSE
DLSLRPE	chr17:37168705-37168725	Q99PN3	Tripartite motif-containing protein 26	ENSMUST00000130367.8	ENSMUSG00000024457.18	Trim26	+	chr17:37168705-37168725	chr17:37168292-37170290	10	1	exonic peptide	3187	protein_coding	protein_coding	545	chr17:37161583-37168971	annotated	CDS	reviewed(Swiss-Prot)	-	62.81	4.7	-0.7	77.8	TRUE	TRUE	TRUE	TRUE	FALSE	FALSE	TRUE	TRUE	FALSE
EHRPHTAVLVEK	chr17:37161967-37162002	Q99PN3	Tripartite motif-containing protein 26	ENSMUST00000130367.8	ENSMUSG00000024457.18	Trim26	+	chr17:37161967-37162002	chr17:37161548-37162020	3	1	exonic peptide	3187	protein_coding	protein_coding	545	chr17:37161583-37168971	annotated	CDS	reviewed(Swiss-Prot)	-	62.81	4.7	-0.7	77.8	TRUE	TRUE	TRUE	FALSE	FALSE	FALSE	TRUE	TRUE	FALSE
ENIRPVWQLASLVENIER	chr17:37161769-37161822	Q99PN3	Tripartite motif-containing protein 26	ENSMUST00000130367.8	ENSMUSG00000024457.18	Trim26	+	chr17:37161769-37161822	chr17:37161548-37162020	3	1	exonic peptide	3187	protein_coding	protein_coding	545	chr17:37161583-37168971	annotated	CDS	reviewed(Swiss-Prot)	-	62.81	4.7	-0.7	77.8	TRUE	TRUE	TRUE	FALSE	FALSE	FALSE	TRUE	TRUE	FALSE
GDLSLRPEDGVWALR	chr17:37168702-37168746	Q99PN3	Tripartite motif-containing protein 26	ENSMUST00000130367.8	ENSMUSG00000024457.18	Trim26	+	chr17:37168702-37168746	chr17:37168292-37170290	10	1	exonic peptide	3187	protein_coding	protein_coding	545	chr17:37161583-37168971	annotated	CDS	reviewed(Swiss-Prot)	-	62.81	4.7	-0.7	77.8	TRUE	TRUE	TRUE	TRUE	FALSE	FALSE	TRUE	TRUE	FALSE
GEADILAALTK	chr17:37162188-37163360	Q99PN3	Tripartite motif-containing protein 26	ENSMUST00000130367.8	ENSMUSG00000024457.18	Trim26	+	chr17:37162188-37162214,chr17:37163355-37163360	chr17:37162119-37162214,chr17:37163355-37163585	4,5	2	exon-spanning peptide	3187	protein_coding	protein_coding	545	chr17:37161583-37168971	annotated	CDS	reviewed(Swiss-Prot)	-	62.81	4.7	-0.7	77.8	TRUE	TRUE	TRUE	FALSE	FALSE	FALSE	TRUE	TRUE	FALSE
GVSELDR	chr17:37163502-37163522	Q99PN3	Tripartite motif-containing protein 26	ENSMUST00000130367.8	ENSMUSG00000024457.18	Trim26	+	chr17:37163502-37163522	chr17:37163355-37163585	5	1	exonic peptide	3187	protein_coding	protein_coding	545	chr17:37161583-37168971	annotated	CDS	reviewed(Swiss-Prot)	-	62.81	4.7	-0.7	77.8	TRUE	TRUE	TRUE	FALSE	FALSE	FALSE	TRUE	TRUE	FALSE
HRPHTAVLVE	chr17:37161970-37161999	Q99PN3	Tripartite motif-containing protein 26	ENSMUST00000130367.8	ENSMUSG00000024457.18	Trim26	+	chr17:37161970-37161999	chr17:37161548-37162020	3	1	exonic peptide	3187	protein_coding	protein_coding	545	chr17:37161583-37168971	annotated	CDS	reviewed(Swiss-Prot)	-	62.81	4.7	-0.7	77.8	TRUE	TRUE	TRUE	FALSE	FALSE	FALSE	TRUE	TRUE	FALSE
ILNHLNTLR	chr17:37162125-37162151	Q99PN3	Tripartite motif-containing protein 26	ENSMUST00000130367.8	ENSMUSG00000024457.18	Trim26	+	chr17:37162125-37162151	chr17:37162119-37162214	4	1	exonic peptide	3187	protein_coding	protein_coding	545	chr17:37161583-37168971	annotated	CDS	reviewed(Swiss-Prot)	-	62.81	4.7	-0.7	77.8	TRUE	TRUE	TRUE	FALSE	FALSE	FALSE	TRUE	TRUE	FALSE
IQGFQAK	chr17:37162167-37162187	Q99PN3	Tripartite motif-containing protein 26	ENSMUST00000130367.8	ENSMUSG00000024457.18	Trim26	+	chr17:37162167-37162187	chr17:37162119-37162214	4	1	exonic peptide	3187	protein_coding	protein_coding	545	chr17:37161583-37168971	annotated	CDS	reviewed(Swiss-Prot)	-	62.81	4.7	-0.7	77.8	TRUE	TRUE	TRUE	FALSE	FALSE	FALSE	TRUE	TRUE	FALSE
KGDLSLRPEDGVWALR	chr17:37168699-37168746	Q99PN3	Tripartite motif-containing protein 26	ENSMUST00000130367.8	ENSMUSG00000024457.18	Trim26	+	chr17:37168699-37168746	chr17:37168292-37170290	10	1	exonic peptide	3187	protein_coding	protein_coding	545	chr17:37161583-37168971	annotated	CDS	reviewed(Swiss-Prot)	-	62.81	4.7	-0.7	77.8	TRUE	TRUE	TRUE	TRUE	FALSE	FALSE	TRUE	TRUE	FALSE
LDRLTLVISE	chr17:37163514-37163543	Q99PN3	Tripartite motif-containing protein 26	ENSMUST00000130367.8	ENSMUSG00000024457.18	Trim26	+	chr17:37163514-37163543	chr17:37163355-37163585	5	1	exonic peptide	3187	protein_coding	protein_coding	545	chr17:37161583-37168971	annotated	CDS	reviewed(Swiss-Prot)	-	62.81	4.7	-0.7	77.8	TRUE	TRUE	TRUE	FALSE	FALSE	FALSE	TRUE	TRUE	FALSE
LEGKARQPAAE	chr17:37163544-37163576	Q99PN3	Tripartite motif-containing protein 26	ENSMUST00000130367.8	ENSMUSG00000024457.18	Trim26	+	chr17:37163544-37163576	chr17:37163355-37163585	5	1	exonic peptide	3187	protein_coding	protein_coding	545	chr17:37161583-37168971	annotated	CDS	reviewed(Swiss-Prot)	-	62.81	4.7	-0.7	77.8	TRUE	TRUE	TRUE	FALSE	FALSE	FALSE	TRUE	TRUE	FALSE
LTLVISELEGK	chr17:37163523-37163555	Q99PN3	Tripartite motif-containing protein 26	ENSMUST00000130367.8	ENSMUSG00000024457.18	Trim26	+	chr17:37163523-37163555	chr17:37163355-37163585	5	1	exonic peptide	3187	protein_coding	protein_coding	545	chr17:37161583-37168971	annotated	CDS	reviewed(Swiss-Prot)	-	62.81	4.7	-0.7	77.8	TRUE	TRUE	TRUE	FALSE	FALSE	FALSE	TRUE	TRUE	FALSE
QHLLDQLATLE	chr17:37163430-37163462	Q99PN3	Tripartite motif-containing protein 26	ENSMUST00000130367.8	ENSMUSG00000024457.18	Trim26	+	chr17:37163430-37163462	chr17:37163355-37163585	5	1	exonic peptide	3187	protein_coding	protein_coding	545	chr17:37161583-37168971	annotated	CDS	reviewed(Swiss-Prot)	-	62.81	4.7	-0.7	77.8	TRUE	TRUE	TRUE	FALSE	FALSE	FALSE	TRUE	TRUE	FALSE
QRQYIVAE	chr17:37163370-37163393	Q99PN3	Tripartite motif-containing protein 26	ENSMUST00000130367.8	ENSMUSG00000024457.18	Trim26	+	chr17:37163370-37163393	chr17:37163355-37163585	5	1	exonic peptide	3187	protein_coding	protein_coding	545	chr17:37161583-37168971	annotated	CDS	reviewed(Swiss-Prot)	-	62.81	4.7	-0.7	77.8	TRUE	TRUE	TRUE	FALSE	FALSE	FALSE	TRUE	TRUE	FALSE
QYIVAEFK	chr17:37163376-37163399	Q99PN3	Tripartite motif-containing protein 26	ENSMUST00000130367.8	ENSMUSG00000024457.18	Trim26	+	chr17:37163376-37163399	chr17:37163355-37163585	5	1	exonic peptide	3187	protein_coding	protein_coding	545	chr17:37161583-37168971	annotated	CDS	reviewed(Swiss-Prot)	-	62.81	4.7	-0.7	77.8	TRUE	TRUE	TRUE	FALSE	FALSE	FALSE	TRUE	TRUE	FALSE
VYWEVELER	chr17:37168456-37168482	Q99PN3	Tripartite motif-containing protein 26	ENSMUST00000130367.8	ENSMUSG00000024457.18	Trim26	+	chr17:37168456-37168482	chr17:37168292-37170290	10	1	exonic peptide	3187	protein_coding	protein_coding	545	chr17:37161583-37168971	annotated	CDS	reviewed(Swiss-Prot)	-	62.81	4.7	-0.7	77.8	TRUE	TRUE	TRUE	TRUE	FALSE	FALSE	TRUE	TRUE	FALSE
ADMKPSLQLE	chr17:46708207-46709571	Q99PP2-2	Isoform 2 of Zinc finger protein 318	ENSMUST00000138127.8	ENSMUSG00000015597.18	Zfp318	+	chr17:46708207-46708230,chr17:46709566-46709571	chr17:46707588-46708230,chr17:46709566-46711017	3,4	2	exon-spanning peptide	3936	protein_coding	protein_coding	1154	chr17:46694765-46731460	annotated	CDS	reviewed(Swiss-Prot)	-	128.94	9.76	-1.04	55.22	TRUE	TRUE	TRUE	FALSE	FALSE	FALSE	FALSE	TRUE	FALSE
AEGLEQQTDFLLPHER	chr17:46709818-46709865	Q99PP2-2	Isoform 2 of Zinc finger protein 318	ENSMUST00000138127.8	ENSMUSG00000015597.18	Zfp318	+	chr17:46709818-46709865	chr17:46709566-46711017	4	1	exonic peptide	3936	protein_coding	protein_coding	1154	chr17:46694765-46731460	annotated	CDS	reviewed(Swiss-Prot)	-	128.94	9.76	-1.04	55.22	TRUE	TRUE	TRUE	FALSE	FALSE	FALSE	FALSE	TRUE	FALSE
DELLRGTERNR	chr17:46707769-46707801	Q99PP2-2	Isoform 2 of Zinc finger protein 318	ENSMUST00000138127.8	ENSMUSG00000015597.18	Zfp318	+	chr17:46707769-46707801	chr17:46707588-46708230	3	1	exonic peptide	3936	protein_coding	protein_coding	1154	chr17:46694765-46731460	annotated	CDS	reviewed(Swiss-Prot)	-	128.94	9.76	-1.04	55.22	TRUE	TRUE	TRUE	FALSE	FALSE	FALSE	FALSE	TRUE	FALSE
DGHKDPLLMEVSR	chr17:46716741-46716779	Q99PP2-2	Isoform 2 of Zinc finger protein 318	ENSMUST00000138127.8	ENSMUSG00000015597.18	Zfp318	+	chr17:46716741-46716779	chr17:46716709-46717010	6	1	exonic peptide	3936	protein_coding	protein_coding	1154	chr17:46694765-46731460	annotated	CDS	reviewed(Swiss-Prot)	-	128.94	9.76	-1.04	55.22	TRUE	TRUE	TRUE	FALSE	FALSE	FALSE	FALSE	TRUE	FALSE
DGSGFSRILSMLA	chr17:46709875-46709913	Q99PP2-2	Isoform 2 of Zinc finger protein 318	ENSMUST00000138127.8	ENSMUSG00000015597.18	Zfp318	+	chr17:46709875-46709913	chr17:46709566-46711017	4	1	exonic peptide	3936	protein_coding	protein_coding	1154	chr17:46694765-46731460	annotated	CDS	reviewed(Swiss-Prot)	-	128.94	9.76	-1.04	55.22	TRUE	TRUE	TRUE	FALSE	FALSE	FALSE	FALSE	TRUE	FALSE
DIAELHK	chr17:46716801-46716821	Q99PP2-2	Isoform 2 of Zinc finger protein 318	ENSMUST00000138127.8	ENSMUSG00000015597.18	Zfp318	+	chr17:46716801-46716821	chr17:46716709-46717010	6	1	exonic peptide	3936	protein_coding	protein_coding	1154	chr17:46694765-46731460	annotated	CDS	reviewed(Swiss-Prot)	-	128.94	9.76	-1.04	55.22	TRUE	TRUE	TRUE	FALSE	FALSE	FALSE	FALSE	TRUE	FALSE
DSFLGFKEKL	chr17:46709779-46709808	Q99PP2-2	Isoform 2 of Zinc finger protein 318	ENSMUST00000138127.8	ENSMUSG00000015597.18	Zfp318	+	chr17:46709779-46709808	chr17:46709566-46711017	4	1	exonic peptide	3936	protein_coding	protein_coding	1154	chr17:46694765-46731460	annotated	CDS	reviewed(Swiss-Prot)	-	128.94	9.76	-1.04	55.22	TRUE	TRUE	TRUE	FALSE	FALSE	FALSE	FALSE	TRUE	FALSE
EKDGHKDPLLMEVSR	chr17:46716735-46716779	Q99PP2-2	Isoform 2 of Zinc finger protein 318	ENSMUST00000138127.8	ENSMUSG00000015597.18	Zfp318	+	chr17:46716735-46716779	chr17:46716709-46717010	6	1	exonic peptide	3936	protein_coding	protein_coding	1154	chr17:46694765-46731460	annotated	CDS	reviewed(Swiss-Prot)	-	128.94	9.76	-1.04	55.22	TRUE	TRUE	TRUE	FALSE	FALSE	FALSE	FALSE	TRUE	FALSE
ETHHSNTQSPEVSHPHPASPVDPYLR	chr17:46710385-46710462	Q99PP2-2	Isoform 2 of Zinc finger protein 318	ENSMUST00000138127.8	ENSMUSG00000015597.18	Zfp318	+	chr17:46710385-46710462	chr17:46709566-46711017	4	1	exonic peptide	3936	protein_coding	protein_coding	1154	chr17:46694765-46731460	annotated	CDS	reviewed(Swiss-Prot)	-	128.94	9.76	-1.04	55.22	TRUE	TRUE	TRUE	FALSE	FALSE	FALSE	FALSE	TRUE	FALSE
FDSFLGFK	chr17:46709776-46709799	Q99PP2-2	Isoform 2 of Zinc finger protein 318	ENSMUST00000138127.8	ENSMUSG00000015597.18	Zfp318	+	chr17:46709776-46709799	chr17:46709566-46711017	4	1	exonic peptide	3936	protein_coding	protein_coding	1154	chr17:46694765-46731460	annotated	CDS	reviewed(Swiss-Prot)	-	128.94	9.76	-1.04	55.22	TRUE	TRUE	TRUE	FALSE	FALSE	FALSE	FALSE	TRUE	FALSE
FLDPEFR	chr17:46707973-46707993	Q99PP2-2	Isoform 2 of Zinc finger protein 318	ENSMUST00000138127.8	ENSMUSG00000015597.18	Zfp318	+	chr17:46707973-46707993	chr17:46707588-46708230	3	1	exonic peptide	3936	protein_coding	protein_coding	1154	chr17:46694765-46731460	annotated	CDS	reviewed(Swiss-Prot)	-	128.94	9.76	-1.04	55.22	TRUE	TRUE	TRUE	FALSE	FALSE	FALSE	FALSE	TRUE	FALSE
FLYGDEEEDIKSESPLK	chr17:46709977-46710027	Q99PP2-2	Isoform 2 of Zinc finger protein 318	ENSMUST00000138127.8	ENSMUSG00000015597.18	Zfp318	+	chr17:46709977-46710027	chr17:46709566-46711017	4	1	exonic peptide	3936	protein_coding	protein_coding	1154	chr17:46694765-46731460	annotated	CDS	reviewed(Swiss-Prot)	-	128.94	9.76	-1.04	55.22	TRUE	TRUE	TRUE	FALSE	FALSE	FALSE	FALSE	TRUE	FALSE
GTTVEADLKEPQSNLYQWGPLR	chr17:46709683-46709748	Q99PP2-2	Isoform 2 of Zinc finger protein 318	ENSMUST00000138127.8	ENSMUSG00000015597.18	Zfp318	+	chr17:46709683-46709748	chr17:46709566-46711017	4	1	exonic peptide	3936	protein_coding	protein_coding	1154	chr17:46694765-46731460	annotated	CDS	reviewed(Swiss-Prot)	-	128.94	9.76	-1.04	55.22	TRUE	TRUE	TRUE	FALSE	FALSE	FALSE	FALSE	TRUE	FALSE
HSPLPLSGAIAAFTSE	chr17:46709623-46709670	Q99PP2-2	Isoform 2 of Zinc finger protein 318	ENSMUST00000138127.8	ENSMUSG00000015597.18	Zfp318	+	chr17:46709623-46709670	chr17:46709566-46711017	4	1	exonic peptide	3936	protein_coding	protein_coding	1154	chr17:46694765-46731460	annotated	CDS	reviewed(Swiss-Prot)	-	128.94	9.76	-1.04	55.22	TRUE	TRUE	TRUE	FALSE	FALSE	FALSE	FALSE	TRUE	FALSE
HYPPGLGGFR	chr17:46695146-46695175	Q99PP2-2	Isoform 2 of Zinc finger protein 318	ENSMUST00000138127.8	ENSMUSG00000015597.18	Zfp318	+	chr17:46695146-46695175	chr17:46694677-46695256	1	1	exonic peptide	3936	protein_coding	protein_coding	1154	chr17:46694765-46731460	annotated	CDS	reviewed(Swiss-Prot)	-	128.94	9.76	-1.04	55.22	TRUE	TRUE	TRUE	FALSE	FALSE	FALSE	FALSE	TRUE	FALSE
IENKGTTVE	chr17:46709671-46709697	Q99PP2-2	Isoform 2 of Zinc finger protein 318	ENSMUST00000138127.8	ENSMUSG00000015597.18	Zfp318	+	chr17:46709671-46709697	chr17:46709566-46711017	4	1	exonic peptide	3936	protein_coding	protein_coding	1154	chr17:46694765-46731460	annotated	CDS	reviewed(Swiss-Prot)	-	128.94	9.76	-1.04	55.22	TRUE	TRUE	TRUE	FALSE	FALSE	FALSE	FALSE	TRUE	FALSE
ILSMLADPTITQEK	chr17:46709896-46709937	Q99PP2-2	Isoform 2 of Zinc finger protein 318	ENSMUST00000138127.8	ENSMUSG00000015597.18	Zfp318	+	chr17:46709896-46709937	chr17:46709566-46711017	4	1	exonic peptide	3936	protein_coding	protein_coding	1154	chr17:46694765-46731460	annotated	CDS	reviewed(Swiss-Prot)	-	128.94	9.76	-1.04	55.22	TRUE	TRUE	TRUE	FALSE	FALSE	FALSE	FALSE	TRUE	FALSE
KDGHKDPLLME	chr17:46716738-46716770	Q99PP2-2	Isoform 2 of Zinc finger protein 318	ENSMUST00000138127.8	ENSMUSG00000015597.18	Zfp318	+	chr17:46716738-46716770	chr17:46716709-46717010	6	1	exonic peptide	3936	protein_coding	protein_coding	1154	chr17:46694765-46731460	annotated	CDS	reviewed(Swiss-Prot)	-	128.94	9.76	-1.04	55.22	TRUE	TRUE	TRUE	FALSE	FALSE	FALSE	FALSE	TRUE	FALSE
KFDSFLGFKE	chr17:46709773-46709802	Q99PP2-2	Isoform 2 of Zinc finger protein 318	ENSMUST00000138127.8	ENSMUSG00000015597.18	Zfp318	+	chr17:46709773-46709802	chr17:46709566-46711017	4	1	exonic peptide	3936	protein_coding	protein_coding	1154	chr17:46694765-46731460	annotated	CDS	reviewed(Swiss-Prot)	-	128.94	9.76	-1.04	55.22	TRUE	TRUE	TRUE	FALSE	FALSE	FALSE	FALSE	TRUE	FALSE
KLDLKAE	chr17:46709803-46709823	Q99PP2-2	Isoform 2 of Zinc finger protein 318	ENSMUST00000138127.8	ENSMUSG00000015597.18	Zfp318	+	chr17:46709803-46709823	chr17:46709566-46711017	4	1	exonic peptide	3936	protein_coding	protein_coding	1154	chr17:46694765-46731460	annotated	CDS	reviewed(Swiss-Prot)	-	128.94	9.76	-1.04	55.22	TRUE	TRUE	TRUE	FALSE	FALSE	FALSE	FALSE	TRUE	FALSE
LESLEESNPEYAK	chr17:46710100-46710138	Q99PP2-2	Isoform 2 of Zinc finger protein 318	ENSMUST00000138127.8	ENSMUSG00000015597.18	Zfp318	+	chr17:46710100-46710138	chr17:46709566-46711017	4	1	exonic peptide	3936	protein_coding	protein_coding	1154	chr17:46694765-46731460	annotated	CDS	reviewed(Swiss-Prot)	-	128.94	9.76	-1.04	55.22	TRUE	TRUE	TRUE	FALSE	FALSE	FALSE	FALSE	TRUE	FALSE
LGSPVDGLQDMDR	chr17:46697752-46707588	Q99PP2-2	Isoform 2 of Zinc finger protein 318	ENSMUST00000138127.8	ENSMUSG00000015597.18	Zfp318	+	chr17:46697752-46697789,chr17:46707588-46707588	chr17:46697638-46697789,chr17:46707588-46708230	2,3	2	exon-spanning peptide	3936	protein_coding	protein_coding	1154	chr17:46694765-46731460	annotated	CDS	reviewed(Swiss-Prot)	-	128.94	9.76	-1.04	55.22	TRUE	TRUE	TRUE	FALSE	FALSE	FALSE	FALSE	TRUE	FALSE
LGSPVDGLQDMDRDDLTDDSVFTR	chr17:46697752-46707621	Q99PP2-2	Isoform 2 of Zinc finger protein 318	ENSMUST00000138127.8	ENSMUSG00000015597.18	Zfp318	+	chr17:46697752-46697789,chr17:46707588-46707621	chr17:46697638-46697789,chr17:46707588-46708230	2,3	2	exon-spanning peptide	3936	protein_coding	protein_coding	1154	chr17:46694765-46731460	annotated	CDS	reviewed(Swiss-Prot)	-	128.94	9.76	-1.04	55.22	TRUE	TRUE	TRUE	FALSE	FALSE	FALSE	FALSE	TRUE	FALSE
LQDSIMK	chr17:46716780-46716800	Q99PP2-2	Isoform 2 of Zinc finger protein 318	ENSMUST00000138127.8	ENSMUSG00000015597.18	Zfp318	+	chr17:46716780-46716800	chr17:46716709-46717010	6	1	exonic peptide	3936	protein_coding	protein_coding	1154	chr17:46694765-46731460	annotated	CDS	reviewed(Swiss-Prot)	-	128.94	9.76	-1.04	55.22	TRUE	TRUE	TRUE	FALSE	FALSE	FALSE	FALSE	TRUE	FALSE
MFYLTTELER	chr17:46713714-46713743	Q99PP2-2	Isoform 2 of Zinc finger protein 318	ENSMUST00000138127.8	ENSMUSG00000015597.18	Zfp318	+	chr17:46713714-46713743	chr17:46713660-46713759	5	1	exonic peptide	3936	protein_coding	protein_coding	1154	chr17:46694765-46731460	annotated	CDS	reviewed(Swiss-Prot)	-	128.94	9.76	-1.04	55.22	TRUE	TRUE	TRUE	FALSE	FALSE	FALSE	FALSE	TRUE	FALSE
NSPPFLK	chr17:46710469-46710489	Q99PP2-2	Isoform 2 of Zinc finger protein 318	ENSMUST00000138127.8	ENSMUSG00000015597.18	Zfp318	+	chr17:46710469-46710489	chr17:46709566-46711017	4	1	exonic peptide	3936	protein_coding	protein_coding	1154	chr17:46694765-46731460	annotated	CDS	reviewed(Swiss-Prot)	-	128.94	9.76	-1.04	55.22	TRUE	TRUE	TRUE	FALSE	FALSE	FALSE	FALSE	TRUE	FALSE
QEIPVLGSISVK	chr17:46710889-46710924	Q99PP2-2	Isoform 2 of Zinc finger protein 318	ENSMUST00000138127.8	ENSMUSG00000015597.18	Zfp318	+	chr17:46710889-46710924	chr17:46709566-46711017	4	1	exonic peptide	3936	protein_coding	protein_coding	1154	chr17:46694765-46731460	annotated	CDS	reviewed(Swiss-Prot)	-	128.94	9.76	-1.04	55.22	TRUE	TRUE	TRUE	FALSE	FALSE	FALSE	FALSE	TRUE	FALSE
SIMKDIAE	chr17:46716789-46716812	Q99PP2-2	Isoform 2 of Zinc finger protein 318	ENSMUST00000138127.8	ENSMUSG00000015597.18	Zfp318	+	chr17:46716789-46716812	chr17:46716709-46717010	6	1	exonic peptide	3936	protein_coding	protein_coding	1154	chr17:46694765-46731460	annotated	CDS	reviewed(Swiss-Prot)	-	128.94	9.76	-1.04	55.22	TRUE	TRUE	TRUE	FALSE	FALSE	FALSE	FALSE	TRUE	FALSE
SLEDPESAGTR	chr17:46710028-46710060	Q99PP2-2	Isoform 2 of Zinc finger protein 318	ENSMUST00000138127.8	ENSMUSG00000015597.18	Zfp318	+	chr17:46710028-46710060	chr17:46709566-46711017	4	1	exonic peptide	3936	protein_coding	protein_coding	1154	chr17:46694765-46731460	annotated	CDS	reviewed(Swiss-Prot)	-	128.94	9.76	-1.04	55.22	TRUE	TRUE	TRUE	FALSE	FALSE	FALSE	FALSE	TRUE	FALSE
SLQPTVKQSDQPVAAYE	chr17:46719996-46720046	Q99PP2-2	Isoform 2 of Zinc finger protein 318	ENSMUST00000138127.8	ENSMUSG00000015597.18	Zfp318	+	chr17:46719996-46720046	chr17:46719945-46720145	7	1	exonic peptide	3936	protein_coding	protein_coding	1154	chr17:46694765-46731460	annotated	CDS	reviewed(Swiss-Prot)	-	128.94	9.76	-1.04	55.22	TRUE	TRUE	TRUE	FALSE	FALSE	FALSE	FALSE	TRUE	FALSE
SPSSTESLQPTVK	chr17:46719978-46720016	Q99PP2-2	Isoform 2 of Zinc finger protein 318	ENSMUST00000138127.8	ENSMUSG00000015597.18	Zfp318	+	chr17:46719978-46720016	chr17:46719945-46720145	7	1	exonic peptide	3936	protein_coding	protein_coding	1154	chr17:46694765-46731460	annotated	CDS	reviewed(Swiss-Prot)	-	128.94	9.76	-1.04	55.22	TRUE	TRUE	TRUE	FALSE	FALSE	FALSE	FALSE	TRUE	FALSE
SSSYSIR	chr17:46707814-46707834	Q99PP2-2	Isoform 2 of Zinc finger protein 318	ENSMUST00000138127.8	ENSMUSG00000015597.18	Zfp318	+	chr17:46707814-46707834	chr17:46707588-46708230	3	1	exonic peptide	3936	protein_coding	protein_coding	1154	chr17:46694765-46731460	annotated	CDS	reviewed(Swiss-Prot)	-	128.94	9.76	-1.04	55.22	TRUE	TRUE	TRUE	FALSE	FALSE	FALSE	FALSE	TRUE	FALSE
TFLHRPE	chr17:46707724-46707744	Q99PP2-2	Isoform 2 of Zinc finger protein 318	ENSMUST00000138127.8	ENSMUSG00000015597.18	Zfp318	+	chr17:46707724-46707744	chr17:46707588-46708230	3	1	exonic peptide	3936	protein_coding	protein_coding	1154	chr17:46694765-46731460	annotated	CDS	reviewed(Swiss-Prot)	-	128.94	9.76	-1.04	55.22	TRUE	TRUE	TRUE	FALSE	FALSE	FALSE	FALSE	TRUE	FALSE
TIGLDIGVAEIGK	chr17:46710157-46710195	Q99PP2-2	Isoform 2 of Zinc finger protein 318	ENSMUST00000138127.8	ENSMUSG00000015597.18	Zfp318	+	chr17:46710157-46710195	chr17:46709566-46711017	4	1	exonic peptide	3936	protein_coding	protein_coding	1154	chr17:46694765-46731460	annotated	CDS	reviewed(Swiss-Prot)	-	128.94	9.76	-1.04	55.22	TRUE	TRUE	TRUE	FALSE	FALSE	FALSE	FALSE	TRUE	FALSE
VAQILGIDIFDK	chr17:46716864-46716899	Q99PP2-2	Isoform 2 of Zinc finger protein 318	ENSMUST00000138127.8	ENSMUSG00000015597.18	Zfp318	+	chr17:46716864-46716899	chr17:46716709-46717010	6	1	exonic peptide	3936	protein_coding	protein_coding	1154	chr17:46694765-46731460	annotated	CDS	reviewed(Swiss-Prot)	-	128.94	9.76	-1.04	55.22	TRUE	TRUE	TRUE	FALSE	FALSE	FALSE	FALSE	TRUE	FALSE
VIPTVTPAKPK	chr17:46710856-46710888	Q99PP2-2	Isoform 2 of Zinc finger protein 318	ENSMUST00000138127.8	ENSMUSG00000015597.18	Zfp318	+	chr17:46710856-46710888	chr17:46709566-46711017	4	1	exonic peptide	3936	protein_coding	protein_coding	1154	chr17:46694765-46731460	annotated	CDS	reviewed(Swiss-Prot)	-	128.94	9.76	-1.04	55.22	TRUE	TRUE	TRUE	FALSE	FALSE	FALSE	FALSE	TRUE	FALSE
VSIPSLIK	chr17:46710940-46710963	Q99PP2-2	Isoform 2 of Zinc finger protein 318	ENSMUST00000138127.8	ENSMUSG00000015597.18	Zfp318	+	chr17:46710940-46710963	chr17:46709566-46711017	4	1	exonic peptide	3936	protein_coding	protein_coding	1154	chr17:46694765-46731460	annotated	CDS	reviewed(Swiss-Prot)	-	128.94	9.76	-1.04	55.22	TRUE	TRUE	TRUE	FALSE	FALSE	FALSE	FALSE	TRUE	FALSE
VSRLQDSIMKDIAE	chr17:46716771-46716812	Q99PP2-2	Isoform 2 of Zinc finger protein 318	ENSMUST00000138127.8	ENSMUSG00000015597.18	Zfp318	+	chr17:46716771-46716812	chr17:46716709-46717010	6	1	exonic peptide	3936	protein_coding	protein_coding	1154	chr17:46694765-46731460	annotated	CDS	reviewed(Swiss-Prot)	-	128.94	9.76	-1.04	55.22	TRUE	TRUE	TRUE	FALSE	FALSE	FALSE	FALSE	TRUE	FALSE
WPMYPASQPPSHPLSDPHR	chr17:46710751-46710807	Q99PP2-2	Isoform 2 of Zinc finger protein 318	ENSMUST00000138127.8	ENSMUSG00000015597.18	Zfp318	+	chr17:46710751-46710807	chr17:46709566-46711017	4	1	exonic peptide	3936	protein_coding	protein_coding	1154	chr17:46694765-46731460	annotated	CDS	reviewed(Swiss-Prot)	-	128.94	9.76	-1.04	55.22	TRUE	TRUE	TRUE	FALSE	FALSE	FALSE	FALSE	TRUE	FALSE
ADMKPSLQLE	chr17:46708207-46709571	Q99PP2	Zinc finger protein 318	ENSMUST00000113481.9	ENSMUSG00000015597.18	Zfp318	+	chr17:46708207-46708230,chr17:46709566-46709571	chr17:46707588-46708230,chr17:46709566-46711017	3,4	2	exon-spanning peptide	13060	protein_coding	protein_coding	2237	chr17:46694765-46724709	annotated	CDS	reviewed(Swiss-Prot)	-	246.32	6.99	-0.87	63.33	TRUE	TRUE	TRUE	FALSE	FALSE	FALSE	FALSE	TRUE	TRUE
AEGLEQQTDFLLPHER	chr17:46709818-46709865	Q99PP2	Zinc finger protein 318	ENSMUST00000113481.9	ENSMUSG00000015597.18	Zfp318	+	chr17:46709818-46709865	chr17:46709566-46711017	4	1	exonic peptide	13060	protein_coding	protein_coding	2237	chr17:46694765-46724709	annotated	CDS	reviewed(Swiss-Prot)	-	246.32	6.99	-0.87	63.33	TRUE	TRUE	TRUE	FALSE	FALSE	FALSE	FALSE	TRUE	TRUE
AFGGEEVVLK	chr17:46722298-46722327	Q99PP2	Zinc finger protein 318	ENSMUST00000113481.9	ENSMUSG00000015597.18	Zfp318	+	chr17:46722298-46722327	chr17:46721560-46730950	10	1	exonic peptide	13060	protein_coding	protein_coding	2237	chr17:46694765-46724709	annotated	CDS	reviewed(Swiss-Prot)	-	246.32	6.99	-0.87	63.33	TRUE	TRUE	TRUE	FALSE	TRUE	FALSE	FALSE	TRUE	TRUE
DELLRGTERNR	chr17:46707769-46707801	Q99PP2	Zinc finger protein 318	ENSMUST00000113481.9	ENSMUSG00000015597.18	Zfp318	+	chr17:46707769-46707801	chr17:46707588-46708230	3	1	exonic peptide	13060	protein_coding	protein_coding	2237	chr17:46694765-46724709	annotated	CDS	reviewed(Swiss-Prot)	-	246.32	6.99	-0.87	63.33	TRUE	TRUE	TRUE	FALSE	FALSE	FALSE	FALSE	TRUE	TRUE
DGHKDPLLMEVSR	chr17:46716741-46716779	Q99PP2	Zinc finger protein 318	ENSMUST00000113481.9	ENSMUSG00000015597.18	Zfp318	+	chr17:46716741-46716779	chr17:46716709-46717010	6	1	exonic peptide	13060	protein_coding	protein_coding	2237	chr17:46694765-46724709	annotated	CDS	reviewed(Swiss-Prot)	-	246.32	6.99	-0.87	63.33	TRUE	TRUE	TRUE	FALSE	FALSE	FALSE	FALSE	TRUE	TRUE
DGSGFSRILSMLA	chr17:46709875-46709913	Q99PP2	Zinc finger protein 318	ENSMUST00000113481.9	ENSMUSG00000015597.18	Zfp318	+	chr17:46709875-46709913	chr17:46709566-46711017	4	1	exonic peptide	13060	protein_coding	protein_coding	2237	chr17:46694765-46724709	annotated	CDS	reviewed(Swiss-Prot)	-	246.32	6.99	-0.87	63.33	TRUE	TRUE	TRUE	FALSE	FALSE	FALSE	FALSE	TRUE	TRUE
DIAELHK	chr17:46716801-46716821	Q99PP2	Zinc finger protein 318	ENSMUST00000113481.9	ENSMUSG00000015597.18	Zfp318	+	chr17:46716801-46716821	chr17:46716709-46717010	6	1	exonic peptide	13060	protein_coding	protein_coding	2237	chr17:46694765-46724709	annotated	CDS	reviewed(Swiss-Prot)	-	246.32	6.99	-0.87	63.33	TRUE	TRUE	TRUE	FALSE	FALSE	FALSE	FALSE	TRUE	TRUE
DLGGERTHQAL	chr17:46724203-46724235	Q99PP2	Zinc finger protein 318	ENSMUST00000113481.9	ENSMUSG00000015597.18	Zfp318	+	chr17:46724203-46724235	chr17:46721560-46730950	10	1	exonic peptide	13060	protein_coding	protein_coding	2237	chr17:46694765-46724709	annotated	CDS	reviewed(Swiss-Prot)	-	246.32	6.99	-0.87	63.33	TRUE	TRUE	TRUE	FALSE	TRUE	FALSE	FALSE	TRUE	TRUE
DLYDIFYSSGGK	chr17:46722796-46722831	Q99PP2	Zinc finger protein 318	ENSMUST00000113481.9	ENSMUSG00000015597.18	Zfp318	+	chr17:46722796-46722831	chr17:46721560-46730950	10	1	exonic peptide	13060	protein_coding	protein_coding	2237	chr17:46694765-46724709	annotated	CDS	reviewed(Swiss-Prot)	-	246.32	6.99	-0.87	63.33	TRUE	TRUE	TRUE	FALSE	TRUE	FALSE	FALSE	TRUE	TRUE
DQVVGGNVSPR	chr17:46724590-46724622	Q99PP2	Zinc finger protein 318	ENSMUST00000113481.9	ENSMUSG00000015597.18	Zfp318	+	chr17:46724590-46724622	chr17:46721560-46730950	10	1	exonic peptide	13060	protein_coding	protein_coding	2237	chr17:46694765-46724709	annotated	CDS	reviewed(Swiss-Prot)	-	246.32	6.99	-0.87	63.33	TRUE	TRUE	TRUE	FALSE	TRUE	FALSE	FALSE	TRUE	TRUE
DSFLGFKEKL	chr17:46709779-46709808	Q99PP2	Zinc finger protein 318	ENSMUST00000113481.9	ENSMUSG00000015597.18	Zfp318	+	chr17:46709779-46709808	chr17:46709566-46711017	4	1	exonic peptide	13060	protein_coding	protein_coding	2237	chr17:46694765-46724709	annotated	CDS	reviewed(Swiss-Prot)	-	246.32	6.99	-0.87	63.33	TRUE	TRUE	TRUE	FALSE	FALSE	FALSE	FALSE	TRUE	TRUE
DVKETSPLQK	chr17:46724266-46724295	Q99PP2	Zinc finger protein 318	ENSMUST00000113481.9	ENSMUSG00000015597.18	Zfp318	+	chr17:46724266-46724295	chr17:46721560-46730950	10	1	exonic peptide	13060	protein_coding	protein_coding	2237	chr17:46694765-46724709	annotated	CDS	reviewed(Swiss-Prot)	-	246.32	6.99	-0.87	63.33	TRUE	TRUE	TRUE	FALSE	TRUE	FALSE	FALSE	TRUE	TRUE
EDDKAPGELEEQLSEDGSAPEK	chr17:46721737-46721802	Q99PP2	Zinc finger protein 318	ENSMUST00000113481.9	ENSMUSG00000015597.18	Zfp318	+	chr17:46721737-46721802	chr17:46721560-46730950	10	1	exonic peptide	13060	protein_coding	protein_coding	2237	chr17:46694765-46724709	annotated	CDS	reviewed(Swiss-Prot)	-	246.32	6.99	-0.87	63.33	TRUE	TRUE	TRUE	FALSE	TRUE	FALSE	FALSE	TRUE	TRUE
EDDKAPGELEEQLSEDGSAPEKGEVK	chr17:46721737-46721814	Q99PP2	Zinc finger protein 318	ENSMUST00000113481.9	ENSMUSG00000015597.18	Zfp318	+	chr17:46721737-46721814	chr17:46721560-46730950	10	1	exonic peptide	13060	protein_coding	protein_coding	2237	chr17:46694765-46724709	annotated	CDS	reviewed(Swiss-Prot)	-	246.32	6.99	-0.87	63.33	TRUE	TRUE	TRUE	FALSE	TRUE	FALSE	FALSE	TRUE	TRUE
EKDGHKDPLLMEVSR	chr17:46716735-46716779	Q99PP2	Zinc finger protein 318	ENSMUST00000113481.9	ENSMUSG00000015597.18	Zfp318	+	chr17:46716735-46716779	chr17:46716709-46717010	6	1	exonic peptide	13060	protein_coding	protein_coding	2237	chr17:46694765-46724709	annotated	CDS	reviewed(Swiss-Prot)	-	246.32	6.99	-0.87	63.33	TRUE	TRUE	TRUE	FALSE	FALSE	FALSE	FALSE	TRUE	TRUE
EMPEQEAAVDVIPDHTR	chr17:46724623-46724673	Q99PP2	Zinc finger protein 318	ENSMUST00000113481.9	ENSMUSG00000015597.18	Zfp318	+	chr17:46724623-46724673	chr17:46721560-46730950	10	1	exonic peptide	13060	protein_coding	protein_coding	2237	chr17:46694765-46724709	annotated	CDS	reviewed(Swiss-Prot)	-	246.32	6.99	-0.87	63.33	TRUE	TRUE	TRUE	FALSE	TRUE	FALSE	FALSE	TRUE	TRUE
EPSVASIAASFGK	chr17:46721860-46721898	Q99PP2	Zinc finger protein 318	ENSMUST00000113481.9	ENSMUSG00000015597.18	Zfp318	+	chr17:46721860-46721898	chr17:46721560-46730950	10	1	exonic peptide	13060	protein_coding	protein_coding	2237	chr17:46694765-46724709	annotated	CDS	reviewed(Swiss-Prot)	-	246.32	6.99	-0.87	63.33	TRUE	TRUE	TRUE	FALSE	TRUE	FALSE	FALSE	TRUE	TRUE
ETHHSNTQSPEVSHPHPASPVDPYLR	chr17:46710385-46710462	Q99PP2	Zinc finger protein 318	ENSMUST00000113481.9	ENSMUSG00000015597.18	Zfp318	+	chr17:46710385-46710462	chr17:46709566-46711017	4	1	exonic peptide	13060	protein_coding	protein_coding	2237	chr17:46694765-46724709	annotated	CDS	reviewed(Swiss-Prot)	-	246.32	6.99	-0.87	63.33	TRUE	TRUE	TRUE	FALSE	FALSE	FALSE	FALSE	TRUE	TRUE
FDSFLGFK	chr17:46709776-46709799	Q99PP2	Zinc finger protein 318	ENSMUST00000113481.9	ENSMUSG00000015597.18	Zfp318	+	chr17:46709776-46709799	chr17:46709566-46711017	4	1	exonic peptide	13060	protein_coding	protein_coding	2237	chr17:46694765-46724709	annotated	CDS	reviewed(Swiss-Prot)	-	246.32	6.99	-0.87	63.33	TRUE	TRUE	TRUE	FALSE	FALSE	FALSE	FALSE	TRUE	TRUE
FLDPEFR	chr17:46707973-46707993	Q99PP2	Zinc finger protein 318	ENSMUST00000113481.9	ENSMUSG00000015597.18	Zfp318	+	chr17:46707973-46707993	chr17:46707588-46708230	3	1	exonic peptide	13060	protein_coding	protein_coding	2237	chr17:46694765-46724709	annotated	CDS	reviewed(Swiss-Prot)	-	246.32	6.99	-0.87	63.33	TRUE	TRUE	TRUE	FALSE	FALSE	FALSE	FALSE	TRUE	TRUE
FLGDPISGEQHVKGHQHNE	chr17:46721252-46721308	Q99PP2	Zinc finger protein 318	ENSMUST00000113481.9	ENSMUSG00000015597.18	Zfp318	+	chr17:46721252-46721308	chr17:46721199-46721317	9	1	exonic peptide	13060	protein_coding	protein_coding	2237	chr17:46694765-46724709	annotated	CDS	reviewed(Swiss-Prot)	-	246.32	6.99	-0.87	63.33	TRUE	TRUE	TRUE	FALSE	TRUE	FALSE	FALSE	TRUE	TRUE
FLYGDEEEDIKSESPLK	chr17:46709977-46710027	Q99PP2	Zinc finger protein 318	ENSMUST00000113481.9	ENSMUSG00000015597.18	Zfp318	+	chr17:46709977-46710027	chr17:46709566-46711017	4	1	exonic peptide	13060	protein_coding	protein_coding	2237	chr17:46694765-46724709	annotated	CDS	reviewed(Swiss-Prot)	-	246.32	6.99	-0.87	63.33	TRUE	TRUE	TRUE	FALSE	FALSE	FALSE	FALSE	TRUE	TRUE
GSVVTPGAPK	chr17:46721935-46721964	Q99PP2	Zinc finger protein 318	ENSMUST00000113481.9	ENSMUSG00000015597.18	Zfp318	+	chr17:46721935-46721964	chr17:46721560-46730950	10	1	exonic peptide	13060	protein_coding	protein_coding	2237	chr17:46694765-46724709	annotated	CDS	reviewed(Swiss-Prot)	-	246.32	6.99	-0.87	63.33	TRUE	TRUE	TRUE	FALSE	TRUE	FALSE	FALSE	TRUE	TRUE
GTTVEADLKEPQSNLYQWGPLR	chr17:46709683-46709748	Q99PP2	Zinc finger protein 318	ENSMUST00000113481.9	ENSMUSG00000015597.18	Zfp318	+	chr17:46709683-46709748	chr17:46709566-46711017	4	1	exonic peptide	13060	protein_coding	protein_coding	2237	chr17:46694765-46724709	annotated	CDS	reviewed(Swiss-Prot)	-	246.32	6.99	-0.87	63.33	TRUE	TRUE	TRUE	FALSE	FALSE	FALSE	FALSE	TRUE	TRUE
HSPLPLSGAIAAFTSE	chr17:46709623-46709670	Q99PP2	Zinc finger protein 318	ENSMUST00000113481.9	ENSMUSG00000015597.18	Zfp318	+	chr17:46709623-46709670	chr17:46709566-46711017	4	1	exonic peptide	13060	protein_coding	protein_coding	2237	chr17:46694765-46724709	annotated	CDS	reviewed(Swiss-Prot)	-	246.32	6.99	-0.87	63.33	TRUE	TRUE	TRUE	FALSE	FALSE	FALSE	FALSE	TRUE	TRUE
HTQTLDPYNRPWASK	chr17:46720137-46720641	Q99PP2	Zinc finger protein 318	ENSMUST00000113481.9	ENSMUSG00000015597.18	Zfp318	+	chr17:46720137-46720145,chr17:46720606-46720641	chr17:46719945-46720145,chr17:46720606-46720705	7,8	2	exon-spanning peptide	13060	protein_coding	protein_coding	2237	chr17:46694765-46724709	annotated	CDS	reviewed(Swiss-Prot)	-	246.32	6.99	-0.87	63.33	TRUE	TRUE	TRUE	FALSE	TRUE	FALSE	FALSE	TRUE	TRUE
HYPPGLGGFR	chr17:46695146-46695175	Q99PP2	Zinc finger protein 318	ENSMUST00000113481.9	ENSMUSG00000015597.18	Zfp318	+	chr17:46695146-46695175	chr17:46694657-46695256	1	1	exonic peptide	13060	protein_coding	protein_coding	2237	chr17:46694765-46724709	annotated	CDS	reviewed(Swiss-Prot)	-	246.32	6.99	-0.87	63.33	TRUE	TRUE	TRUE	FALSE	FALSE	FALSE	FALSE	TRUE	TRUE
IENKGTTVE	chr17:46709671-46709697	Q99PP2	Zinc finger protein 318	ENSMUST00000113481.9	ENSMUSG00000015597.18	Zfp318	+	chr17:46709671-46709697	chr17:46709566-46711017	4	1	exonic peptide	13060	protein_coding	protein_coding	2237	chr17:46694765-46724709	annotated	CDS	reviewed(Swiss-Prot)	-	246.32	6.99	-0.87	63.33	TRUE	TRUE	TRUE	FALSE	FALSE	FALSE	FALSE	TRUE	TRUE
ILSMLADPTITQEK	chr17:46709896-46709937	Q99PP2	Zinc finger protein 318	ENSMUST00000113481.9	ENSMUSG00000015597.18	Zfp318	+	chr17:46709896-46709937	chr17:46709566-46711017	4	1	exonic peptide	13060	protein_coding	protein_coding	2237	chr17:46694765-46724709	annotated	CDS	reviewed(Swiss-Prot)	-	246.32	6.99	-0.87	63.33	TRUE	TRUE	TRUE	FALSE	FALSE	FALSE	FALSE	TRUE	TRUE
INLIDNQNKNQE	chr17:46723333-46723368	Q99PP2	Zinc finger protein 318	ENSMUST00000113481.9	ENSMUSG00000015597.18	Zfp318	+	chr17:46723333-46723368	chr17:46721560-46730950	10	1	exonic peptide	13060	protein_coding	protein_coding	2237	chr17:46694765-46724709	annotated	CDS	reviewed(Swiss-Prot)	-	246.32	6.99	-0.87	63.33	TRUE	TRUE	TRUE	FALSE	TRUE	FALSE	FALSE	TRUE	TRUE
ISNLENPISKGME	chr17:46722994-46723032	Q99PP2	Zinc finger protein 318	ENSMUST00000113481.9	ENSMUSG00000015597.18	Zfp318	+	chr17:46722994-46723032	chr17:46721560-46730950	10	1	exonic peptide	13060	protein_coding	protein_coding	2237	chr17:46694765-46724709	annotated	CDS	reviewed(Swiss-Prot)	-	246.32	6.99	-0.87	63.33	TRUE	TRUE	TRUE	FALSE	TRUE	FALSE	FALSE	TRUE	TRUE
ITSNSLETGHPVENVGHDLGGER	chr17:46724152-46724220	Q99PP2	Zinc finger protein 318	ENSMUST00000113481.9	ENSMUSG00000015597.18	Zfp318	+	chr17:46724152-46724220	chr17:46721560-46730950	10	1	exonic peptide	13060	protein_coding	protein_coding	2237	chr17:46694765-46724709	annotated	CDS	reviewed(Swiss-Prot)	-	246.32	6.99	-0.87	63.33	TRUE	TRUE	TRUE	FALSE	TRUE	FALSE	FALSE	TRUE	TRUE
KDGHKDPLLME	chr17:46716738-46716770	Q99PP2	Zinc finger protein 318	ENSMUST00000113481.9	ENSMUSG00000015597.18	Zfp318	+	chr17:46716738-46716770	chr17:46716709-46717010	6	1	exonic peptide	13060	protein_coding	protein_coding	2237	chr17:46694765-46724709	annotated	CDS	reviewed(Swiss-Prot)	-	246.32	6.99	-0.87	63.33	TRUE	TRUE	TRUE	FALSE	FALSE	FALSE	FALSE	TRUE	TRUE
KEPSVASIAASFGK	chr17:46721857-46721898	Q99PP2	Zinc finger protein 318	ENSMUST00000113481.9	ENSMUSG00000015597.18	Zfp318	+	chr17:46721857-46721898	chr17:46721560-46730950	10	1	exonic peptide	13060	protein_coding	protein_coding	2237	chr17:46694765-46724709	annotated	CDS	reviewed(Swiss-Prot)	-	246.32	6.99	-0.87	63.33	TRUE	TRUE	TRUE	FALSE	TRUE	FALSE	FALSE	TRUE	TRUE
KFDSFLGFKE	chr17:46709773-46709802	Q99PP2	Zinc finger protein 318	ENSMUST00000113481.9	ENSMUSG00000015597.18	Zfp318	+	chr17:46709773-46709802	chr17:46709566-46711017	4	1	exonic peptide	13060	protein_coding	protein_coding	2237	chr17:46694765-46724709	annotated	CDS	reviewed(Swiss-Prot)	-	246.32	6.99	-0.87	63.33	TRUE	TRUE	TRUE	FALSE	FALSE	FALSE	FALSE	TRUE	TRUE
KGSVVTPGAPKEDTVE	chr17:46721932-46721979	Q99PP2	Zinc finger protein 318	ENSMUST00000113481.9	ENSMUSG00000015597.18	Zfp318	+	chr17:46721932-46721979	chr17:46721560-46730950	10	1	exonic peptide	13060	protein_coding	protein_coding	2237	chr17:46694765-46724709	annotated	CDS	reviewed(Swiss-Prot)	-	246.32	6.99	-0.87	63.33	TRUE	TRUE	TRUE	FALSE	TRUE	FALSE	FALSE	TRUE	TRUE
KLDLKAE	chr17:46709803-46709823	Q99PP2	Zinc finger protein 318	ENSMUST00000113481.9	ENSMUSG00000015597.18	Zfp318	+	chr17:46709803-46709823	chr17:46709566-46711017	4	1	exonic peptide	13060	protein_coding	protein_coding	2237	chr17:46694765-46724709	annotated	CDS	reviewed(Swiss-Prot)	-	246.32	6.99	-0.87	63.33	TRUE	TRUE	TRUE	FALSE	FALSE	FALSE	FALSE	TRUE	TRUE
LESLEESNPEYAK	chr17:46710100-46710138	Q99PP2	Zinc finger protein 318	ENSMUST00000113481.9	ENSMUSG00000015597.18	Zfp318	+	chr17:46710100-46710138	chr17:46709566-46711017	4	1	exonic peptide	13060	protein_coding	protein_coding	2237	chr17:46694765-46724709	annotated	CDS	reviewed(Swiss-Prot)	-	246.32	6.99	-0.87	63.33	TRUE	TRUE	TRUE	FALSE	FALSE	FALSE	FALSE	TRUE	TRUE
LGSPVDGLQDMDR	chr17:46697752-46707588	Q99PP2	Zinc finger protein 318	ENSMUST00000113481.9	ENSMUSG00000015597.18	Zfp318	+	chr17:46697752-46697789,chr17:46707588-46707588	chr17:46697638-46697789,chr17:46707588-46708230	2,3	2	exon-spanning peptide	13060	protein_coding	protein_coding	2237	chr17:46694765-46724709	annotated	CDS	reviewed(Swiss-Prot)	-	246.32	6.99	-0.87	63.33	TRUE	TRUE	TRUE	FALSE	FALSE	FALSE	FALSE	TRUE	TRUE
LGSPVDGLQDMDRDDLTDDSVFTR	chr17:46697752-46707621	Q99PP2	Zinc finger protein 318	ENSMUST00000113481.9	ENSMUSG00000015597.18	Zfp318	+	chr17:46697752-46697789,chr17:46707588-46707621	chr17:46697638-46697789,chr17:46707588-46708230	2,3	2	exon-spanning peptide	13060	protein_coding	protein_coding	2237	chr17:46694765-46724709	annotated	CDS	reviewed(Swiss-Prot)	-	246.32	6.99	-0.87	63.33	TRUE	TRUE	TRUE	FALSE	FALSE	FALSE	FALSE	TRUE	TRUE
LIEINLIDNQNK	chr17:46723324-46723359	Q99PP2	Zinc finger protein 318	ENSMUST00000113481.9	ENSMUSG00000015597.18	Zfp318	+	chr17:46723324-46723359	chr17:46721560-46730950	10	1	exonic peptide	13060	protein_coding	protein_coding	2237	chr17:46694765-46724709	annotated	CDS	reviewed(Swiss-Prot)	-	246.32	6.99	-0.87	63.33	TRUE	TRUE	TRUE	FALSE	TRUE	FALSE	FALSE	TRUE	TRUE
LQDSIMK	chr17:46716780-46716800	Q99PP2	Zinc finger protein 318	ENSMUST00000113481.9	ENSMUSG00000015597.18	Zfp318	+	chr17:46716780-46716800	chr17:46716709-46717010	6	1	exonic peptide	13060	protein_coding	protein_coding	2237	chr17:46694765-46724709	annotated	CDS	reviewed(Swiss-Prot)	-	246.32	6.99	-0.87	63.33	TRUE	TRUE	TRUE	FALSE	FALSE	FALSE	FALSE	TRUE	TRUE
LSSSTLANGESSSLPR	chr17:46722850-46722897	Q99PP2	Zinc finger protein 318	ENSMUST00000113481.9	ENSMUSG00000015597.18	Zfp318	+	chr17:46722850-46722897	chr17:46721560-46730950	10	1	exonic peptide	13060	protein_coding	protein_coding	2237	chr17:46694765-46724709	annotated	CDS	reviewed(Swiss-Prot)	-	246.32	6.99	-0.87	63.33	TRUE	TRUE	TRUE	FALSE	TRUE	FALSE	FALSE	TRUE	TRUE
LYQNKPYEIVSPK	chr17:46723117-46723155	Q99PP2	Zinc finger protein 318	ENSMUST00000113481.9	ENSMUSG00000015597.18	Zfp318	+	chr17:46723117-46723155	chr17:46721560-46730950	10	1	exonic peptide	13060	protein_coding	protein_coding	2237	chr17:46694765-46724709	annotated	CDS	reviewed(Swiss-Prot)	-	246.32	6.99	-0.87	63.33	TRUE	TRUE	TRUE	FALSE	TRUE	FALSE	FALSE	TRUE	TRUE
MFYLTTELER	chr17:46713714-46713743	Q99PP2	Zinc finger protein 318	ENSMUST00000113481.9	ENSMUSG00000015597.18	Zfp318	+	chr17:46713714-46713743	chr17:46713660-46713759	5	1	exonic peptide	13060	protein_coding	protein_coding	2237	chr17:46694765-46724709	annotated	CDS	reviewed(Swiss-Prot)	-	246.32	6.99	-0.87	63.33	TRUE	TRUE	TRUE	FALSE	FALSE	FALSE	FALSE	TRUE	TRUE
NFDTTHLE	chr17:46723855-46723878	Q99PP2	Zinc finger protein 318	ENSMUST00000113481.9	ENSMUSG00000015597.18	Zfp318	+	chr17:46723855-46723878	chr17:46721560-46730950	10	1	exonic peptide	13060	protein_coding	protein_coding	2237	chr17:46694765-46724709	annotated	CDS	reviewed(Swiss-Prot)	-	246.32	6.99	-0.87	63.33	TRUE	TRUE	TRUE	FALSE	TRUE	FALSE	FALSE	TRUE	TRUE
NLGDMHANFHNSQTEQTR	chr17:46723903-46723956	Q99PP2	Zinc finger protein 318	ENSMUST00000113481.9	ENSMUSG00000015597.18	Zfp318	+	chr17:46723903-46723956	chr17:46721560-46730950	10	1	exonic peptide	13060	protein_coding	protein_coding	2237	chr17:46694765-46724709	annotated	CDS	reviewed(Swiss-Prot)	-	246.32	6.99	-0.87	63.33	TRUE	TRUE	TRUE	FALSE	TRUE	FALSE	FALSE	TRUE	TRUE
NSPPFLK	chr17:46710469-46710489	Q99PP2	Zinc finger protein 318	ENSMUST00000113481.9	ENSMUSG00000015597.18	Zfp318	+	chr17:46710469-46710489	chr17:46709566-46711017	4	1	exonic peptide	13060	protein_coding	protein_coding	2237	chr17:46694765-46724709	annotated	CDS	reviewed(Swiss-Prot)	-	246.32	6.99	-0.87	63.33	TRUE	TRUE	TRUE	FALSE	FALSE	FALSE	FALSE	TRUE	TRUE
NTWEGEIGQPK	chr17:46723513-46723545	Q99PP2	Zinc finger protein 318	ENSMUST00000113481.9	ENSMUSG00000015597.18	Zfp318	+	chr17:46723513-46723545	chr17:46721560-46730950	10	1	exonic peptide	13060	protein_coding	protein_coding	2237	chr17:46694765-46724709	annotated	CDS	reviewed(Swiss-Prot)	-	246.32	6.99	-0.87	63.33	TRUE	TRUE	TRUE	FALSE	TRUE	FALSE	FALSE	TRUE	TRUE
PAPLNTFLSIK	chr17:46722181-46722213	Q99PP2	Zinc finger protein 318	ENSMUST00000113481.9	ENSMUSG00000015597.18	Zfp318	+	chr17:46722181-46722213	chr17:46721560-46730950	10	1	exonic peptide	13060	protein_coding	protein_coding	2237	chr17:46694765-46724709	annotated	CDS	reviewed(Swiss-Prot)	-	246.32	6.99	-0.87	63.33	TRUE	TRUE	TRUE	FALSE	TRUE	FALSE	FALSE	TRUE	TRUE
PLPVVKESSSDLLLPPDIISK	chr17:46722235-46722297	Q99PP2	Zinc finger protein 318	ENSMUST00000113481.9	ENSMUSG00000015597.18	Zfp318	+	chr17:46722235-46722297	chr17:46721560-46730950	10	1	exonic peptide	13060	protein_coding	protein_coding	2237	chr17:46694765-46724709	annotated	CDS	reviewed(Swiss-Prot)	-	246.32	6.99	-0.87	63.33	TRUE	TRUE	TRUE	FALSE	TRUE	FALSE	FALSE	TRUE	TRUE
QAGLAVVLETER	chr17:46721611-46721646	Q99PP2	Zinc finger protein 318	ENSMUST00000113481.9	ENSMUSG00000015597.18	Zfp318	+	chr17:46721611-46721646	chr17:46721560-46730950	10	1	exonic peptide	13060	protein_coding	protein_coding	2237	chr17:46694765-46724709	annotated	CDS	reviewed(Swiss-Prot)	-	246.32	6.99	-0.87	63.33	TRUE	TRUE	TRUE	FALSE	TRUE	FALSE	FALSE	TRUE	TRUE
QEIPVLGSISVK	chr17:46710889-46710924	Q99PP2	Zinc finger protein 318	ENSMUST00000113481.9	ENSMUSG00000015597.18	Zfp318	+	chr17:46710889-46710924	chr17:46709566-46711017	4	1	exonic peptide	13060	protein_coding	protein_coding	2237	chr17:46694765-46724709	annotated	CDS	reviewed(Swiss-Prot)	-	246.32	6.99	-0.87	63.33	TRUE	TRUE	TRUE	FALSE	FALSE	FALSE	FALSE	TRUE	TRUE
SGSATVSKPAPLNTFLSIK	chr17:46722157-46722213	Q99PP2	Zinc finger protein 318	ENSMUST00000113481.9	ENSMUSG00000015597.18	Zfp318	+	chr17:46722157-46722213	chr17:46721560-46730950	10	1	exonic peptide	13060	protein_coding	protein_coding	2237	chr17:46694765-46724709	annotated	CDS	reviewed(Swiss-Prot)	-	246.32	6.99	-0.87	63.33	TRUE	TRUE	TRUE	FALSE	TRUE	FALSE	FALSE	TRUE	TRUE
SIMKDIAE	chr17:46716789-46716812	Q99PP2	Zinc finger protein 318	ENSMUST00000113481.9	ENSMUSG00000015597.18	Zfp318	+	chr17:46716789-46716812	chr17:46716709-46717010	6	1	exonic peptide	13060	protein_coding	protein_coding	2237	chr17:46694765-46724709	annotated	CDS	reviewed(Swiss-Prot)	-	246.32	6.99	-0.87	63.33	TRUE	TRUE	TRUE	FALSE	FALSE	FALSE	FALSE	TRUE	TRUE
SLEDPESAGTR	chr17:46710028-46710060	Q99PP2	Zinc finger protein 318	ENSMUST00000113481.9	ENSMUSG00000015597.18	Zfp318	+	chr17:46710028-46710060	chr17:46709566-46711017	4	1	exonic peptide	13060	protein_coding	protein_coding	2237	chr17:46694765-46724709	annotated	CDS	reviewed(Swiss-Prot)	-	246.32	6.99	-0.87	63.33	TRUE	TRUE	TRUE	FALSE	FALSE	FALSE	FALSE	TRUE	TRUE
SLQPTVKQSDQPVAAYE	chr17:46719996-46720046	Q99PP2	Zinc finger protein 318	ENSMUST00000113481.9	ENSMUSG00000015597.18	Zfp318	+	chr17:46719996-46720046	chr17:46719945-46720145	7	1	exonic peptide	13060	protein_coding	protein_coding	2237	chr17:46694765-46724709	annotated	CDS	reviewed(Swiss-Prot)	-	246.32	6.99	-0.87	63.33	TRUE	TRUE	TRUE	FALSE	FALSE	FALSE	FALSE	TRUE	TRUE
SPSSTESLQPTVK	chr17:46719978-46720016	Q99PP2	Zinc finger protein 318	ENSMUST00000113481.9	ENSMUSG00000015597.18	Zfp318	+	chr17:46719978-46720016	chr17:46719945-46720145	7	1	exonic peptide	13060	protein_coding	protein_coding	2237	chr17:46694765-46724709	annotated	CDS	reviewed(Swiss-Prot)	-	246.32	6.99	-0.87	63.33	TRUE	TRUE	TRUE	FALSE	FALSE	FALSE	FALSE	TRUE	TRUE
SSGTSTKPLPVVK	chr17:46722214-46722252	Q99PP2	Zinc finger protein 318	ENSMUST00000113481.9	ENSMUSG00000015597.18	Zfp318	+	chr17:46722214-46722252	chr17:46721560-46730950	10	1	exonic peptide	13060	protein_coding	protein_coding	2237	chr17:46694765-46724709	annotated	CDS	reviewed(Swiss-Prot)	-	246.32	6.99	-0.87	63.33	TRUE	TRUE	TRUE	FALSE	TRUE	FALSE	FALSE	TRUE	TRUE
SSSYSIR	chr17:46707814-46707834	Q99PP2	Zinc finger protein 318	ENSMUST00000113481.9	ENSMUSG00000015597.18	Zfp318	+	chr17:46707814-46707834	chr17:46707588-46708230	3	1	exonic peptide	13060	protein_coding	protein_coding	2237	chr17:46694765-46724709	annotated	CDS	reviewed(Swiss-Prot)	-	246.32	6.99	-0.87	63.33	TRUE	TRUE	TRUE	FALSE	FALSE	FALSE	FALSE	TRUE	TRUE
TDTLVMWTSGSSQNDTHK	chr17:46723156-46723209	Q99PP2	Zinc finger protein 318	ENSMUST00000113481.9	ENSMUSG00000015597.18	Zfp318	+	chr17:46723156-46723209	chr17:46721560-46730950	10	1	exonic peptide	13060	protein_coding	protein_coding	2237	chr17:46694765-46724709	annotated	CDS	reviewed(Swiss-Prot)	-	246.32	6.99	-0.87	63.33	TRUE	TRUE	TRUE	FALSE	TRUE	FALSE	FALSE	TRUE	TRUE
TFLHRPE	chr17:46707724-46707744	Q99PP2	Zinc finger protein 318	ENSMUST00000113481.9	ENSMUSG00000015597.18	Zfp318	+	chr17:46707724-46707744	chr17:46707588-46708230	3	1	exonic peptide	13060	protein_coding	protein_coding	2237	chr17:46694765-46724709	annotated	CDS	reviewed(Swiss-Prot)	-	246.32	6.99	-0.87	63.33	TRUE	TRUE	TRUE	FALSE	FALSE	FALSE	FALSE	TRUE	TRUE
THQALDLLAGGMLSEDVK	chr17:46724221-46724274	Q99PP2	Zinc finger protein 318	ENSMUST00000113481.9	ENSMUSG00000015597.18	Zfp318	+	chr17:46724221-46724274	chr17:46721560-46730950	10	1	exonic peptide	13060	protein_coding	protein_coding	2237	chr17:46694765-46724709	annotated	CDS	reviewed(Swiss-Prot)	-	246.32	6.99	-0.87	63.33	TRUE	TRUE	TRUE	FALSE	TRUE	FALSE	FALSE	TRUE	TRUE
TIGLDIGVAEIGK	chr17:46710157-46710195	Q99PP2	Zinc finger protein 318	ENSMUST00000113481.9	ENSMUSG00000015597.18	Zfp318	+	chr17:46710157-46710195	chr17:46709566-46711017	4	1	exonic peptide	13060	protein_coding	protein_coding	2237	chr17:46694765-46724709	annotated	CDS	reviewed(Swiss-Prot)	-	246.32	6.99	-0.87	63.33	TRUE	TRUE	TRUE	FALSE	FALSE	FALSE	FALSE	TRUE	TRUE
TKLSSSTLANGE	chr17:46722844-46722879	Q99PP2	Zinc finger protein 318	ENSMUST00000113481.9	ENSMUSG00000015597.18	Zfp318	+	chr17:46722844-46722879	chr17:46721560-46730950	10	1	exonic peptide	13060	protein_coding	protein_coding	2237	chr17:46694765-46724709	annotated	CDS	reviewed(Swiss-Prot)	-	246.32	6.99	-0.87	63.33	TRUE	TRUE	TRUE	FALSE	TRUE	FALSE	FALSE	TRUE	TRUE
TLVLNFETEGAHSSSNSR	chr17:46724089-46724142	Q99PP2	Zinc finger protein 318	ENSMUST00000113481.9	ENSMUSG00000015597.18	Zfp318	+	chr17:46724089-46724142	chr17:46721560-46730950	10	1	exonic peptide	13060	protein_coding	protein_coding	2237	chr17:46694765-46724709	annotated	CDS	reviewed(Swiss-Prot)	-	246.32	6.99	-0.87	63.33	TRUE	TRUE	TRUE	FALSE	TRUE	FALSE	FALSE	TRUE	TRUE
VAQILGIDIFDK	chr17:46716864-46716899	Q99PP2	Zinc finger protein 318	ENSMUST00000113481.9	ENSMUSG00000015597.18	Zfp318	+	chr17:46716864-46716899	chr17:46716709-46717010	6	1	exonic peptide	13060	protein_coding	protein_coding	2237	chr17:46694765-46724709	annotated	CDS	reviewed(Swiss-Prot)	-	246.32	6.99	-0.87	63.33	TRUE	TRUE	TRUE	FALSE	FALSE	FALSE	FALSE	TRUE	TRUE
VIPTVTPAKPK	chr17:46710856-46710888	Q99PP2	Zinc finger protein 318	ENSMUST00000113481.9	ENSMUSG00000015597.18	Zfp318	+	chr17:46710856-46710888	chr17:46709566-46711017	4	1	exonic peptide	13060	protein_coding	protein_coding	2237	chr17:46694765-46724709	annotated	CDS	reviewed(Swiss-Prot)	-	246.32	6.99	-0.87	63.33	TRUE	TRUE	TRUE	FALSE	FALSE	FALSE	FALSE	TRUE	TRUE
VLENFDTTHLEVEGFASLR	chr17:46723846-46723902	Q99PP2	Zinc finger protein 318	ENSMUST00000113481.9	ENSMUSG00000015597.18	Zfp318	+	chr17:46723846-46723902	chr17:46721560-46730950	10	1	exonic peptide	13060	protein_coding	protein_coding	2237	chr17:46694765-46724709	annotated	CDS	reviewed(Swiss-Prot)	-	246.32	6.99	-0.87	63.33	TRUE	TRUE	TRUE	FALSE	TRUE	FALSE	FALSE	TRUE	TRUE
VSIPSLIK	chr17:46710940-46710963	Q99PP2	Zinc finger protein 318	ENSMUST00000113481.9	ENSMUSG00000015597.18	Zfp318	+	chr17:46710940-46710963	chr17:46709566-46711017	4	1	exonic peptide	13060	protein_coding	protein_coding	2237	chr17:46694765-46724709	annotated	CDS	reviewed(Swiss-Prot)	-	246.32	6.99	-0.87	63.33	TRUE	TRUE	TRUE	FALSE	FALSE	FALSE	FALSE	TRUE	TRUE
VSRLQDSIMKDIAE	chr17:46716771-46716812	Q99PP2	Zinc finger protein 318	ENSMUST00000113481.9	ENSMUSG00000015597.18	Zfp318	+	chr17:46716771-46716812	chr17:46716709-46717010	6	1	exonic peptide	13060	protein_coding	protein_coding	2237	chr17:46694765-46724709	annotated	CDS	reviewed(Swiss-Prot)	-	246.32	6.99	-0.87	63.33	TRUE	TRUE	TRUE	FALSE	FALSE	FALSE	FALSE	TRUE	TRUE
VVIELSPSLPSK	chr17:46723615-46723650	Q99PP2	Zinc finger protein 318	ENSMUST00000113481.9	ENSMUSG00000015597.18	Zfp318	+	chr17:46723615-46723650	chr17:46721560-46730950	10	1	exonic peptide	13060	protein_coding	protein_coding	2237	chr17:46694765-46724709	annotated	CDS	reviewed(Swiss-Prot)	-	246.32	6.99	-0.87	63.33	TRUE	TRUE	TRUE	FALSE	TRUE	FALSE	FALSE	TRUE	TRUE
VVLKGSPEEKVE	chr17:46722316-46722351	Q99PP2	Zinc finger protein 318	ENSMUST00000113481.9	ENSMUSG00000015597.18	Zfp318	+	chr17:46722316-46722351	chr17:46721560-46730950	10	1	exonic peptide	13060	protein_coding	protein_coding	2237	chr17:46694765-46724709	annotated	CDS	reviewed(Swiss-Prot)	-	246.32	6.99	-0.87	63.33	TRUE	TRUE	TRUE	FALSE	TRUE	FALSE	FALSE	TRUE	TRUE
WPMYPASQPPSHPLSDPHR	chr17:46710751-46710807	Q99PP2	Zinc finger protein 318	ENSMUST00000113481.9	ENSMUSG00000015597.18	Zfp318	+	chr17:46710751-46710807	chr17:46709566-46711017	4	1	exonic peptide	13060	protein_coding	protein_coding	2237	chr17:46694765-46724709	annotated	CDS	reviewed(Swiss-Prot)	-	246.32	6.99	-0.87	63.33	TRUE	TRUE	TRUE	FALSE	FALSE	FALSE	FALSE	TRUE	TRUE
WSVVDQIDPK	chr17:46723045-46723074	Q99PP2	Zinc finger protein 318	ENSMUST00000113481.9	ENSMUSG00000015597.18	Zfp318	+	chr17:46723045-46723074	chr17:46721560-46730950	10	1	exonic peptide	13060	protein_coding	protein_coding	2237	chr17:46694765-46724709	annotated	CDS	reviewed(Swiss-Prot)	-	246.32	6.99	-0.87	63.33	TRUE	TRUE	TRUE	FALSE	TRUE	FALSE	FALSE	TRUE	TRUE
DLELRREWS	chr7:103898788-103898814	Q99PP6	E3 ubiquitin-protein ligase TRIM34A	ENSMUST00000106849.9	ENSMUSG00000056144.15	Trim34a	+	chr7:103898788-103898814	chr7:103898602-103898832	4	1	exonic peptide	2578	protein_coding	protein_coding	485	chr7:103896938-103910654	annotated	CDS	reviewed(Swiss-Prot)	-	55.95	8.15	-0.52	80.58	TRUE	TRUE	FALSE	FALSE	FALSE	FALSE	FALSE	FALSE	FALSE
FSLENLQANK	chr7:103897121-103897150	Q99PP6	E3 ubiquitin-protein ligase TRIM34A	ENSMUST00000106849.9	ENSMUSG00000056144.15	Trim34a	+	chr7:103897121-103897150	chr7:103896738-103897357	2	1	exonic peptide	2578	protein_coding	protein_coding	485	chr7:103896938-103910654	annotated	CDS	reviewed(Swiss-Prot)	-	55.95	8.15	-0.52	80.58	TRUE	TRUE	FALSE	FALSE	FALSE	FALSE	FALSE	FALSE	FALSE
GHHTFLWEEAVR	chr7:103897313-103897348	Q99PP6	E3 ubiquitin-protein ligase TRIM34A	ENSMUST00000106849.9	ENSMUSG00000056144.15	Trim34a	+	chr7:103897313-103897348	chr7:103896738-103897357	2	1	exonic peptide	2578	protein_coding	protein_coding	485	chr7:103896938-103910654	annotated	CDS	reviewed(Swiss-Prot)	-	55.95	8.15	-0.52	80.58	TRUE	TRUE	FALSE	FALSE	FALSE	FALSE	FALSE	FALSE	FALSE
HLANVVER	chr7:103897151-103897174	Q99PP6	E3 ubiquitin-protein ligase TRIM34A	ENSMUST00000106849.9	ENSMUSG00000056144.15	Trim34a	+	chr7:103897151-103897174	chr7:103896738-103897357	2	1	exonic peptide	2578	protein_coding	protein_coding	485	chr7:103896938-103910654	annotated	CDS	reviewed(Swiss-Prot)	-	55.95	8.15	-0.52	80.58	TRUE	TRUE	FALSE	FALSE	FALSE	FALSE	FALSE	FALSE	FALSE
HYWEVDVSEK	chr7:103910241-103910270	Q99PP6	E3 ubiquitin-protein ligase TRIM34A	ENSMUST00000106849.9	ENSMUSG00000056144.15	Trim34a	+	chr7:103910241-103910270	chr7:103910098-103911441	8	1	exonic peptide	2578	protein_coding	protein_coding	485	chr7:103896938-103910654	annotated	CDS	reviewed(Swiss-Prot)	-	55.95	8.15	-0.52	80.58	TRUE	TRUE	FALSE	FALSE	FALSE	FALSE	FALSE	FALSE	FALSE
NAVINPR	chr7:103897067-103897087	Q99PP6	E3 ubiquitin-protein ligase TRIM34A	ENSMUST00000106849.9	ENSMUSG00000056144.15	Trim34a	+	chr7:103897067-103897087	chr7:103896738-103897357	2	1	exonic peptide	2578	protein_coding	protein_coding	485	chr7:103896938-103910654	annotated	CDS	reviewed(Swiss-Prot)	-	55.95	8.15	-0.52	80.58	TRUE	TRUE	FALSE	FALSE	FALSE	FALSE	FALSE	FALSE	FALSE
NLQANKHLANVVE	chr7:103897133-103897171	Q99PP6	E3 ubiquitin-protein ligase TRIM34A	ENSMUST00000106849.9	ENSMUSG00000056144.15	Trim34a	+	chr7:103897133-103897171	chr7:103896738-103897357	2	1	exonic peptide	2578	protein_coding	protein_coding	485	chr7:103896938-103910654	annotated	CDS	reviewed(Swiss-Prot)	-	55.95	8.15	-0.52	80.58	TRUE	TRUE	FALSE	FALSE	FALSE	FALSE	FALSE	FALSE	FALSE
CMQLDLEQK	chr11:62719941-62719967	Q99PP9-3	Isoform 3 of Tripartite motif-containing protein 16	ENSMUST00000055006.12	ENSMUSG00000047821.17	Trim16	+	chr11:62719941-62719967	chr11:62719929-62720024	2	1	exonic peptide	3906	protein_coding	protein_coding	469	chr11:62711592-62731798	annotated	CDS	reviewed(Swiss-Prot)	-	53.98	6.55	-0.61	79	FALSE	TRUE	TRUE	FALSE	FALSE	FALSE	FALSE	TRUE	FALSE
DKLSGIR	chr11:62727568-62727588	Q99PP9-3	Isoform 3 of Tripartite motif-containing protein 16	ENSMUST00000055006.12	ENSMUSG00000047821.17	Trim16	+	chr11:62727568-62727588	chr11:62727505-62727670	4	1	exonic peptide	3906	protein_coding	protein_coding	469	chr11:62711592-62731798	annotated	CDS	reviewed(Swiss-Prot)	-	53.98	6.55	-0.61	79	FALSE	TRUE	TRUE	FALSE	FALSE	FALSE	FALSE	TRUE	FALSE
EEEYDIR	chr11:62727667-62728077	Q99PP9-3	Isoform 3 of Tripartite motif-containing protein 16	ENSMUST00000055006.12	ENSMUSG00000047821.17	Trim16	+	chr11:62727667-62727670,chr11:62728061-62728077	chr11:62727505-62727670,chr11:62728061-62728156	4,5	2	exon-spanning peptide	3906	protein_coding	protein_coding	469	chr11:62711592-62731798	annotated	CDS	reviewed(Swiss-Prot)	-	53.98	6.55	-0.61	79	FALSE	TRUE	TRUE	FALSE	FALSE	FALSE	FALSE	TRUE	FALSE
EFTAWHSDTETPLK	chr11:62731529-62731570	Q99PP9-3	Isoform 3 of Tripartite motif-containing protein 16	ENSMUST00000055006.12	ENSMUSG00000047821.17	Trim16	+	chr11:62731529-62731570	chr11:62731218-62733762	6	1	exonic peptide	3906	protein_coding	protein_coding	469	chr11:62711592-62731798	annotated	CDS	reviewed(Swiss-Prot)	-	53.98	6.55	-0.61	79	FALSE	TRUE	TRUE	FALSE	FALSE	FALSE	FALSE	TRUE	FALSE
EQAALNQVNSIK	chr11:62724910-62724945	Q99PP9-3	Isoform 3 of Tripartite motif-containing protein 16	ENSMUST00000055006.12	ENSMUSG00000047821.17	Trim16	+	chr11:62724910-62724945	chr11:62724805-62725038	3	1	exonic peptide	3906	protein_coding	protein_coding	469	chr11:62711592-62731798	annotated	CDS	reviewed(Swiss-Prot)	-	53.98	6.55	-0.61	79	FALSE	TRUE	TRUE	FALSE	FALSE	FALSE	FALSE	TRUE	FALSE
FGELLAAVR	chr11:62724844-62724870	Q99PP9-3	Isoform 3 of Tripartite motif-containing protein 16	ENSMUST00000055006.12	ENSMUSG00000047821.17	Trim16	+	chr11:62724844-62724870	chr11:62724805-62725038	3	1	exonic peptide	3906	protein_coding	protein_coding	469	chr11:62711592-62731798	annotated	CDS	reviewed(Swiss-Prot)	-	53.98	6.55	-0.61	79	FALSE	TRUE	TRUE	FALSE	FALSE	FALSE	FALSE	TRUE	FALSE
GDSTVSLDAAR	chr11:62711781-62711813	Q99PP9-3	Isoform 3 of Tripartite motif-containing protein 16	ENSMUST00000055006.12	ENSMUSG00000047821.17	Trim16	+	chr11:62711781-62711813	chr11:62711057-62711825	1	1	exonic peptide	3906	protein_coding	protein_coding	469	chr11:62711592-62731798	annotated	CDS	reviewed(Swiss-Prot)	-	53.98	6.55	-0.61	79	FALSE	TRUE	TRUE	FALSE	FALSE	FALSE	FALSE	TRUE	FALSE
GEHRGDSTVSLD	chr11:62711769-62711804	Q99PP9-3	Isoform 3 of Tripartite motif-containing protein 16	ENSMUST00000055006.12	ENSMUSG00000047821.17	Trim16	+	chr11:62711769-62711804	chr11:62711057-62711825	1	1	exonic peptide	3906	protein_coding	protein_coding	469	chr11:62711592-62731798	annotated	CDS	reviewed(Swiss-Prot)	-	53.98	6.55	-0.61	79	FALSE	TRUE	TRUE	FALSE	FALSE	FALSE	FALSE	TRUE	FALSE
KAQADVMVFLEEK	chr11:62724871-62724909	Q99PP9-3	Isoform 3 of Tripartite motif-containing protein 16	ENSMUST00000055006.12	ENSMUSG00000047821.17	Trim16	+	chr11:62724871-62724909	chr11:62724805-62725038	3	1	exonic peptide	3906	protein_coding	protein_coding	469	chr11:62711592-62731798	annotated	CDS	reviewed(Swiss-Prot)	-	53.98	6.55	-0.61	79	FALSE	TRUE	TRUE	FALSE	FALSE	FALSE	FALSE	TRUE	FALSE
KTEDTASPSIYIGLK	chr11:62727523-62727567	Q99PP9-3	Isoform 3 of Tripartite motif-containing protein 16	ENSMUST00000055006.12	ENSMUSG00000047821.17	Trim16	+	chr11:62727523-62727567	chr11:62727505-62727670	4	1	exonic peptide	3906	protein_coding	protein_coding	469	chr11:62711592-62731798	annotated	CDS	reviewed(Swiss-Prot)	-	53.98	6.55	-0.61	79	FALSE	TRUE	TRUE	FALSE	FALSE	FALSE	FALSE	TRUE	FALSE
LHSHQLTEPAK	chr11:62711643-62711675	Q99PP9-3	Isoform 3 of Tripartite motif-containing protein 16	ENSMUST00000055006.12	ENSMUSG00000047821.17	Trim16	+	chr11:62711643-62711675	chr11:62711057-62711825	1	1	exonic peptide	3906	protein_coding	protein_coding	469	chr11:62711592-62731798	annotated	CDS	reviewed(Swiss-Prot)	-	53.98	6.55	-0.61	79	FALSE	TRUE	TRUE	FALSE	FALSE	FALSE	FALSE	TRUE	FALSE
LHSHQLTEPAKDQDLR	chr11:62711643-62711690	Q99PP9-3	Isoform 3 of Tripartite motif-containing protein 16	ENSMUST00000055006.12	ENSMUSG00000047821.17	Trim16	+	chr11:62711643-62711690	chr11:62711057-62711825	1	1	exonic peptide	3906	protein_coding	protein_coding	469	chr11:62711592-62731798	annotated	CDS	reviewed(Swiss-Prot)	-	53.98	6.55	-0.61	79	FALSE	TRUE	TRUE	FALSE	FALSE	FALSE	FALSE	TRUE	FALSE
LNENAIAR	chr11:62719974-62719997	Q99PP9-3	Isoform 3 of Tripartite motif-containing protein 16	ENSMUST00000055006.12	ENSMUSG00000047821.17	Trim16	+	chr11:62719974-62719997	chr11:62719929-62720024	2	1	exonic peptide	3906	protein_coding	protein_coding	469	chr11:62711592-62731798	annotated	CDS	reviewed(Swiss-Prot)	-	53.98	6.55	-0.61	79	FALSE	TRUE	TRUE	FALSE	FALSE	FALSE	FALSE	TRUE	FALSE
QAALNQVNSIKTHLE	chr11:62724913-62724957	Q99PP9-3	Isoform 3 of Tripartite motif-containing protein 16	ENSMUST00000055006.12	ENSMUSG00000047821.17	Trim16	+	chr11:62724913-62724957	chr11:62724805-62725038	3	1	exonic peptide	3906	protein_coding	protein_coding	469	chr11:62711592-62731798	annotated	CDS	reviewed(Swiss-Prot)	-	53.98	6.55	-0.61	79	FALSE	TRUE	TRUE	FALSE	FALSE	FALSE	FALSE	TRUE	FALSE
QKLKLNE	chr11:62719962-62719982	Q99PP9-3	Isoform 3 of Tripartite motif-containing protein 16	ENSMUST00000055006.12	ENSMUSG00000047821.17	Trim16	+	chr11:62719962-62719982	chr11:62719929-62720024	2	1	exonic peptide	3906	protein_coding	protein_coding	469	chr11:62711592-62731798	annotated	CDS	reviewed(Swiss-Prot)	-	53.98	6.55	-0.61	79	FALSE	TRUE	TRUE	FALSE	FALSE	FALSE	FALSE	TRUE	FALSE
QVLSQQSLYLHR	chr11:62731355-62731390	Q99PP9-3	Isoform 3 of Tripartite motif-containing protein 16	ENSMUST00000055006.12	ENSMUSG00000047821.17	Trim16	+	chr11:62731355-62731390	chr11:62731218-62733762	6	1	exonic peptide	3906	protein_coding	protein_coding	469	chr11:62711592-62731798	annotated	CDS	reviewed(Swiss-Prot)	-	53.98	6.55	-0.61	79	FALSE	TRUE	TRUE	FALSE	FALSE	FALSE	FALSE	TRUE	FALSE
SVLVSVSEVK	chr11:62720016-62724825	Q99PP9-3	Isoform 3 of Tripartite motif-containing protein 16	ENSMUST00000055006.12	ENSMUSG00000047821.17	Trim16	+	chr11:62720016-62720024,chr11:62724805-62724825	chr11:62719929-62720024,chr11:62724805-62725038	2,3	2	exon-spanning peptide	3906	protein_coding	protein_coding	469	chr11:62711592-62731798	annotated	CDS	reviewed(Swiss-Prot)	-	53.98	6.55	-0.61	79	FALSE	TRUE	TRUE	FALSE	FALSE	FALSE	FALSE	TRUE	FALSE
TEDTASPSIYIGLK	chr11:62727526-62727567	Q99PP9-3	Isoform 3 of Tripartite motif-containing protein 16	ENSMUST00000055006.12	ENSMUSG00000047821.17	Trim16	+	chr11:62727526-62727567	chr11:62727505-62727670	4	1	exonic peptide	3906	protein_coding	protein_coding	469	chr11:62711592-62731798	annotated	CDS	reviewed(Swiss-Prot)	-	53.98	6.55	-0.61	79	FALSE	TRUE	TRUE	FALSE	FALSE	FALSE	FALSE	TRUE	FALSE
TQVSAIVQR	chr11:62728078-62728104	Q99PP9-3	Isoform 3 of Tripartite motif-containing protein 16	ENSMUST00000055006.12	ENSMUSG00000047821.17	Trim16	+	chr11:62728078-62728104	chr11:62728061-62728156	5	1	exonic peptide	3906	protein_coding	protein_coding	469	chr11:62711592-62731798	annotated	CDS	reviewed(Swiss-Prot)	-	53.98	6.55	-0.61	79	FALSE	TRUE	TRUE	FALSE	FALSE	FALSE	FALSE	TRUE	FALSE
TRDEFLQYACDITFDPDTAHR	chr11:62728135-62731258	Q99PP9-3	Isoform 3 of Tripartite motif-containing protein 16	ENSMUST00000055006.12	ENSMUSG00000047821.17	Trim16	+	chr11:62728135-62728156,chr11:62731218-62731258	chr11:62728061-62728156,chr11:62731218-62733762	5,6	2	exon-spanning peptide	3906	protein_coding	protein_coding	469	chr11:62711592-62731798	annotated	CDS	reviewed(Swiss-Prot)	-	53.98	6.55	-0.61	79	FALSE	TRUE	TRUE	FALSE	FALSE	FALSE	FALSE	TRUE	FALSE
VTNTTPWEHPYPDLPSR	chr11:62731289-62731339	Q99PP9-3	Isoform 3 of Tripartite motif-containing protein 16	ENSMUST00000055006.12	ENSMUSG00000047821.17	Trim16	+	chr11:62731289-62731339	chr11:62731218-62733762	6	1	exonic peptide	3906	protein_coding	protein_coding	469	chr11:62711592-62731798	annotated	CDS	reviewed(Swiss-Prot)	-	53.98	6.55	-0.61	79	FALSE	TRUE	TRUE	FALSE	FALSE	FALSE	FALSE	TRUE	FALSE
CMQLDLEQK	chr11:62719941-62719967	Q99PP9-3	Isoform 3 of Tripartite motif-containing protein 16	ENSMUST00000108703.2	ENSMUSG00000047821.17	Trim16	+	chr11:62719941-62719967	chr11:62719929-62720024	3	1	exonic peptide	3574	protein_coding	protein_coding	469	chr11:62711592-62731798	annotated	CDS	reviewed(Swiss-Prot)	-	53.98	6.55	-0.61	79	TRUE	TRUE	TRUE	FALSE	FALSE	FALSE	FALSE	TRUE	FALSE
DKLSGIR	chr11:62727568-62727588	Q99PP9-3	Isoform 3 of Tripartite motif-containing protein 16	ENSMUST00000108703.2	ENSMUSG00000047821.17	Trim16	+	chr11:62727568-62727588	chr11:62727505-62727670	5	1	exonic peptide	3574	protein_coding	protein_coding	469	chr11:62711592-62731798	annotated	CDS	reviewed(Swiss-Prot)	-	53.98	6.55	-0.61	79	TRUE	TRUE	TRUE	FALSE	FALSE	FALSE	FALSE	TRUE	FALSE
EEEYDIR	chr11:62727667-62728077	Q99PP9-3	Isoform 3 of Tripartite motif-containing protein 16	ENSMUST00000108703.2	ENSMUSG00000047821.17	Trim16	+	chr11:62727667-62727670,chr11:62728061-62728077	chr11:62727505-62727670,chr11:62728061-62728156	5,6	2	exon-spanning peptide	3574	protein_coding	protein_coding	469	chr11:62711592-62731798	annotated	CDS	reviewed(Swiss-Prot)	-	53.98	6.55	-0.61	79	TRUE	TRUE	TRUE	FALSE	FALSE	FALSE	FALSE	TRUE	FALSE
EFTAWHSDTETPLK	chr11:62731529-62731570	Q99PP9-3	Isoform 3 of Tripartite motif-containing protein 16	ENSMUST00000108703.2	ENSMUSG00000047821.17	Trim16	+	chr11:62731529-62731570	chr11:62731218-62733762	7	1	exonic peptide	3574	protein_coding	protein_coding	469	chr11:62711592-62731798	annotated	CDS	reviewed(Swiss-Prot)	-	53.98	6.55	-0.61	79	TRUE	TRUE	TRUE	FALSE	FALSE	FALSE	FALSE	TRUE	FALSE
EQAALNQVNSIK	chr11:62724910-62724945	Q99PP9-3	Isoform 3 of Tripartite motif-containing protein 16	ENSMUST00000108703.2	ENSMUSG00000047821.17	Trim16	+	chr11:62724910-62724945	chr11:62724805-62725038	4	1	exonic peptide	3574	protein_coding	protein_coding	469	chr11:62711592-62731798	annotated	CDS	reviewed(Swiss-Prot)	-	53.98	6.55	-0.61	79	TRUE	TRUE	TRUE	FALSE	FALSE	FALSE	FALSE	TRUE	FALSE
FGELLAAVR	chr11:62724844-62724870	Q99PP9-3	Isoform 3 of Tripartite motif-containing protein 16	ENSMUST00000108703.2	ENSMUSG00000047821.17	Trim16	+	chr11:62724844-62724870	chr11:62724805-62725038	4	1	exonic peptide	3574	protein_coding	protein_coding	469	chr11:62711592-62731798	annotated	CDS	reviewed(Swiss-Prot)	-	53.98	6.55	-0.61	79	TRUE	TRUE	TRUE	FALSE	FALSE	FALSE	FALSE	TRUE	FALSE
GDSTVSLDAAR	chr11:62711781-62711813	Q99PP9-3	Isoform 3 of Tripartite motif-containing protein 16	ENSMUST00000108703.2	ENSMUSG00000047821.17	Trim16	+	chr11:62711781-62711813	chr11:62711558-62711825	2	1	exonic peptide	3574	protein_coding	protein_coding	469	chr11:62711592-62731798	annotated	CDS	reviewed(Swiss-Prot)	-	53.98	6.55	-0.61	79	TRUE	TRUE	TRUE	FALSE	FALSE	FALSE	FALSE	TRUE	FALSE
GEHRGDSTVSLD	chr11:62711769-62711804	Q99PP9-3	Isoform 3 of Tripartite motif-containing protein 16	ENSMUST00000108703.2	ENSMUSG00000047821.17	Trim16	+	chr11:62711769-62711804	chr11:62711558-62711825	2	1	exonic peptide	3574	protein_coding	protein_coding	469	chr11:62711592-62731798	annotated	CDS	reviewed(Swiss-Prot)	-	53.98	6.55	-0.61	79	TRUE	TRUE	TRUE	FALSE	FALSE	FALSE	FALSE	TRUE	FALSE
KAQADVMVFLEEK	chr11:62724871-62724909	Q99PP9-3	Isoform 3 of Tripartite motif-containing protein 16	ENSMUST00000108703.2	ENSMUSG00000047821.17	Trim16	+	chr11:62724871-62724909	chr11:62724805-62725038	4	1	exonic peptide	3574	protein_coding	protein_coding	469	chr11:62711592-62731798	annotated	CDS	reviewed(Swiss-Prot)	-	53.98	6.55	-0.61	79	TRUE	TRUE	TRUE	FALSE	FALSE	FALSE	FALSE	TRUE	FALSE
KTEDTASPSIYIGLK	chr11:62727523-62727567	Q99PP9-3	Isoform 3 of Tripartite motif-containing protein 16	ENSMUST00000108703.2	ENSMUSG00000047821.17	Trim16	+	chr11:62727523-62727567	chr11:62727505-62727670	5	1	exonic peptide	3574	protein_coding	protein_coding	469	chr11:62711592-62731798	annotated	CDS	reviewed(Swiss-Prot)	-	53.98	6.55	-0.61	79	TRUE	TRUE	TRUE	FALSE	FALSE	FALSE	FALSE	TRUE	FALSE
LHSHQLTEPAK	chr11:62711643-62711675	Q99PP9-3	Isoform 3 of Tripartite motif-containing protein 16	ENSMUST00000108703.2	ENSMUSG00000047821.17	Trim16	+	chr11:62711643-62711675	chr11:62711558-62711825	2	1	exonic peptide	3574	protein_coding	protein_coding	469	chr11:62711592-62731798	annotated	CDS	reviewed(Swiss-Prot)	-	53.98	6.55	-0.61	79	TRUE	TRUE	TRUE	FALSE	FALSE	FALSE	FALSE	TRUE	FALSE
LHSHQLTEPAKDQDLR	chr11:62711643-62711690	Q99PP9-3	Isoform 3 of Tripartite motif-containing protein 16	ENSMUST00000108703.2	ENSMUSG00000047821.17	Trim16	+	chr11:62711643-62711690	chr11:62711558-62711825	2	1	exonic peptide	3574	protein_coding	protein_coding	469	chr11:62711592-62731798	annotated	CDS	reviewed(Swiss-Prot)	-	53.98	6.55	-0.61	79	TRUE	TRUE	TRUE	FALSE	FALSE	FALSE	FALSE	TRUE	FALSE
LNENAIAR	chr11:62719974-62719997	Q99PP9-3	Isoform 3 of Tripartite motif-containing protein 16	ENSMUST00000108703.2	ENSMUSG00000047821.17	Trim16	+	chr11:62719974-62719997	chr11:62719929-62720024	3	1	exonic peptide	3574	protein_coding	protein_coding	469	chr11:62711592-62731798	annotated	CDS	reviewed(Swiss-Prot)	-	53.98	6.55	-0.61	79	TRUE	TRUE	TRUE	FALSE	FALSE	FALSE	FALSE	TRUE	FALSE
QAALNQVNSIKTHLE	chr11:62724913-62724957	Q99PP9-3	Isoform 3 of Tripartite motif-containing protein 16	ENSMUST00000108703.2	ENSMUSG00000047821.17	Trim16	+	chr11:62724913-62724957	chr11:62724805-62725038	4	1	exonic peptide	3574	protein_coding	protein_coding	469	chr11:62711592-62731798	annotated	CDS	reviewed(Swiss-Prot)	-	53.98	6.55	-0.61	79	TRUE	TRUE	TRUE	FALSE	FALSE	FALSE	FALSE	TRUE	FALSE
QKLKLNE	chr11:62719962-62719982	Q99PP9-3	Isoform 3 of Tripartite motif-containing protein 16	ENSMUST00000108703.2	ENSMUSG00000047821.17	Trim16	+	chr11:62719962-62719982	chr11:62719929-62720024	3	1	exonic peptide	3574	protein_coding	protein_coding	469	chr11:62711592-62731798	annotated	CDS	reviewed(Swiss-Prot)	-	53.98	6.55	-0.61	79	TRUE	TRUE	TRUE	FALSE	FALSE	FALSE	FALSE	TRUE	FALSE
QVLSQQSLYLHR	chr11:62731355-62731390	Q99PP9-3	Isoform 3 of Tripartite motif-containing protein 16	ENSMUST00000108703.2	ENSMUSG00000047821.17	Trim16	+	chr11:62731355-62731390	chr11:62731218-62733762	7	1	exonic peptide	3574	protein_coding	protein_coding	469	chr11:62711592-62731798	annotated	CDS	reviewed(Swiss-Prot)	-	53.98	6.55	-0.61	79	TRUE	TRUE	TRUE	FALSE	FALSE	FALSE	FALSE	TRUE	FALSE
SVLVSVSEVK	chr11:62720016-62724825	Q99PP9-3	Isoform 3 of Tripartite motif-containing protein 16	ENSMUST00000108703.2	ENSMUSG00000047821.17	Trim16	+	chr11:62720016-62720024,chr11:62724805-62724825	chr11:62719929-62720024,chr11:62724805-62725038	3,4	2	exon-spanning peptide	3574	protein_coding	protein_coding	469	chr11:62711592-62731798	annotated	CDS	reviewed(Swiss-Prot)	-	53.98	6.55	-0.61	79	TRUE	TRUE	TRUE	FALSE	FALSE	FALSE	FALSE	TRUE	FALSE
TEDTASPSIYIGLK	chr11:62727526-62727567	Q99PP9-3	Isoform 3 of Tripartite motif-containing protein 16	ENSMUST00000108703.2	ENSMUSG00000047821.17	Trim16	+	chr11:62727526-62727567	chr11:62727505-62727670	5	1	exonic peptide	3574	protein_coding	protein_coding	469	chr11:62711592-62731798	annotated	CDS	reviewed(Swiss-Prot)	-	53.98	6.55	-0.61	79	TRUE	TRUE	TRUE	FALSE	FALSE	FALSE	FALSE	TRUE	FALSE
TQVSAIVQR	chr11:62728078-62728104	Q99PP9-3	Isoform 3 of Tripartite motif-containing protein 16	ENSMUST00000108703.2	ENSMUSG00000047821.17	Trim16	+	chr11:62728078-62728104	chr11:62728061-62728156	6	1	exonic peptide	3574	protein_coding	protein_coding	469	chr11:62711592-62731798	annotated	CDS	reviewed(Swiss-Prot)	-	53.98	6.55	-0.61	79	TRUE	TRUE	TRUE	FALSE	FALSE	FALSE	FALSE	TRUE	FALSE
TRDEFLQYACDITFDPDTAHR	chr11:62728135-62731258	Q99PP9-3	Isoform 3 of Tripartite motif-containing protein 16	ENSMUST00000108703.2	ENSMUSG00000047821.17	Trim16	+	chr11:62728135-62728156,chr11:62731218-62731258	chr11:62728061-62728156,chr11:62731218-62733762	6,7	2	exon-spanning peptide	3574	protein_coding	protein_coding	469	chr11:62711592-62731798	annotated	CDS	reviewed(Swiss-Prot)	-	53.98	6.55	-0.61	79	TRUE	TRUE	TRUE	FALSE	FALSE	FALSE	FALSE	TRUE	FALSE
VTNTTPWEHPYPDLPSR	chr11:62731289-62731339	Q99PP9-3	Isoform 3 of Tripartite motif-containing protein 16	ENSMUST00000108703.2	ENSMUSG00000047821.17	Trim16	+	chr11:62731289-62731339	chr11:62731218-62733762	7	1	exonic peptide	3574	protein_coding	protein_coding	469	chr11:62711592-62731798	annotated	CDS	reviewed(Swiss-Prot)	-	53.98	6.55	-0.61	79	TRUE	TRUE	TRUE	FALSE	FALSE	FALSE	FALSE	TRUE	FALSE
FRGDITLDPDTANPELVLSEDR	chr11:58879749-58881071	Q99PQ2	E3 ubiquitin-protein ligase TRIM11	ENSMUST00000093061.7	ENSMUSG00000020455.17	Trim11	+	chr11:58879749-58879755,chr11:58881013-58881071	chr11:58879655-58879755,chr11:58881013-58882283	5,6	2	exon-spanning peptide	2251	protein_coding	protein_coding	467	chr11:58869066-58881557	annotated	CDS	reviewed(Swiss-Prot)	-	52.58	4.97	-0.41	82.31	TRUE	TRUE	TRUE	TRUE	TRUE	FALSE	TRUE	TRUE	TRUE
GAARLGQQSTQLAALISE	chr11:58872954-58873007	Q99PQ2	E3 ubiquitin-protein ligase TRIM11	ENSMUST00000093061.7	ENSMUSG00000020455.17	Trim11	+	chr11:58872954-58873007	chr11:58872819-58873049	3	1	exonic peptide	2251	protein_coding	protein_coding	467	chr11:58869066-58881557	annotated	CDS	reviewed(Swiss-Prot)	-	52.58	4.97	-0.41	82.31	TRUE	TRUE	TRUE	FALSE	FALSE	FALSE	TRUE	TRUE	TRUE
GDITLDPDTANPELVLSEDRR	chr11:58879755-58881074	Q99PQ2	E3 ubiquitin-protein ligase TRIM11	ENSMUST00000093061.7	ENSMUSG00000020455.17	Trim11	+	chr11:58879755-58879755,chr11:58881013-58881074	chr11:58879655-58879755,chr11:58881013-58882283	5,6	2	exon-spanning peptide	2251	protein_coding	protein_coding	467	chr11:58869066-58881557	annotated	CDS	reviewed(Swiss-Prot)	-	52.58	4.97	-0.41	82.31	TRUE	TRUE	TRUE	TRUE	TRUE	FALSE	TRUE	TRUE	TRUE
LEEEELEVLPR	chr11:58872912-58872944	Q99PQ2	E3 ubiquitin-protein ligase TRIM11	ENSMUST00000093061.7	ENSMUSG00000020455.17	Trim11	+	chr11:58872912-58872944	chr11:58872819-58873049	3	1	exonic peptide	2251	protein_coding	protein_coding	467	chr11:58869066-58881557	annotated	CDS	reviewed(Swiss-Prot)	-	52.58	4.97	-0.41	82.31	TRUE	TRUE	TRUE	FALSE	FALSE	FALSE	TRUE	TRUE	TRUE
LGQQSTQLAALISELESR	chr11:58872966-58873019	Q99PQ2	E3 ubiquitin-protein ligase TRIM11	ENSMUST00000093061.7	ENSMUSG00000020455.17	Trim11	+	chr11:58872966-58873019	chr11:58872819-58873049	3	1	exonic peptide	2251	protein_coding	protein_coding	467	chr11:58869066-58881557	annotated	CDS	reviewed(Swiss-Prot)	-	52.58	4.97	-0.41	82.31	TRUE	TRUE	TRUE	FALSE	FALSE	FALSE	TRUE	TRUE	TRUE
LLAEEEQQLLQK	chr11:58872876-58872911	Q99PQ2	E3 ubiquitin-protein ligase TRIM11	ENSMUST00000093061.7	ENSMUSG00000020455.17	Trim11	+	chr11:58872876-58872911	chr11:58872819-58873049	3	1	exonic peptide	2251	protein_coding	protein_coding	467	chr11:58869066-58881557	annotated	CDS	reviewed(Swiss-Prot)	-	52.58	4.97	-0.41	82.31	TRUE	TRUE	TRUE	FALSE	FALSE	FALSE	TRUE	TRUE	TRUE
LLQKLEE	chr11:58872900-58872920	Q99PQ2	E3 ubiquitin-protein ligase TRIM11	ENSMUST00000093061.7	ENSMUSG00000020455.17	Trim11	+	chr11:58872900-58872920	chr11:58872819-58873049	3	1	exonic peptide	2251	protein_coding	protein_coding	467	chr11:58869066-58881557	annotated	CDS	reviewed(Swiss-Prot)	-	52.58	4.97	-0.41	82.31	TRUE	TRUE	FALSE	FALSE	FALSE	FALSE	TRUE	TRUE	TRUE
QALPDNPER	chr11:58881099-58881125	Q99PQ2	E3 ubiquitin-protein ligase TRIM11	ENSMUST00000093061.7	ENSMUSG00000020455.17	Trim11	+	chr11:58881099-58881125	chr11:58881013-58882283	6	1	exonic peptide	2251	protein_coding	protein_coding	467	chr11:58869066-58881557	annotated	CDS	reviewed(Swiss-Prot)	-	52.58	4.97	-0.41	82.31	TRUE	TRUE	TRUE	TRUE	TRUE	FALSE	TRUE	TRUE	TRUE
QNVLGEFER	chr11:58872840-58872866	Q99PQ2	E3 ubiquitin-protein ligase TRIM11	ENSMUST00000093061.7	ENSMUSG00000020455.17	Trim11	+	chr11:58872840-58872866	chr11:58872819-58873049	3	1	exonic peptide	2251	protein_coding	protein_coding	467	chr11:58869066-58881557	annotated	CDS	reviewed(Swiss-Prot)	-	52.58	4.97	-0.41	82.31	TRUE	TRUE	TRUE	FALSE	FALSE	FALSE	TRUE	TRUE	TRUE
RLLAEEEQQLLQK	chr11:58872873-58872911	Q99PQ2	E3 ubiquitin-protein ligase TRIM11	ENSMUST00000093061.7	ENSMUSG00000020455.17	Trim11	+	chr11:58872873-58872911	chr11:58872819-58873049	3	1	exonic peptide	2251	protein_coding	protein_coding	467	chr11:58869066-58881557	annotated	CDS	reviewed(Swiss-Prot)	-	52.58	4.97	-0.41	82.31	TRUE	TRUE	TRUE	FALSE	FALSE	FALSE	TRUE	TRUE	TRUE
SQRQNVLGE	chr11:58872831-58872857	Q99PQ2	E3 ubiquitin-protein ligase TRIM11	ENSMUST00000093061.7	ENSMUSG00000020455.17	Trim11	+	chr11:58872831-58872857	chr11:58872819-58873049	3	1	exonic peptide	2251	protein_coding	protein_coding	467	chr11:58869066-58881557	annotated	CDS	reviewed(Swiss-Prot)	-	52.58	4.97	-0.41	82.31	TRUE	TRUE	TRUE	FALSE	FALSE	FALSE	TRUE	TRUE	TRUE
SQRQNVLGEFE	chr11:58872831-58872863	Q99PQ2	E3 ubiquitin-protein ligase TRIM11	ENSMUST00000093061.7	ENSMUSG00000020455.17	Trim11	+	chr11:58872831-58872863	chr11:58872819-58873049	3	1	exonic peptide	2251	protein_coding	protein_coding	467	chr11:58869066-58881557	annotated	CDS	reviewed(Swiss-Prot)	-	52.58	4.97	-0.41	82.31	TRUE	TRUE	TRUE	FALSE	FALSE	FALSE	TRUE	TRUE	TRUE
VPGLVETLR	chr11:58879719-58879745	Q99PQ2	E3 ubiquitin-protein ligase TRIM11	ENSMUST00000093061.7	ENSMUSG00000020455.17	Trim11	+	chr11:58879719-58879745	chr11:58879655-58879755	5	1	exonic peptide	2251	protein_coding	protein_coding	467	chr11:58869066-58881557	annotated	CDS	reviewed(Swiss-Prot)	-	52.58	4.97	-0.41	82.31	TRUE	TRUE	TRUE	FALSE	FALSE	FALSE	TRUE	TRUE	TRUE
VRPLQEAADDLK	chr11:58869435-58869470	Q99PQ2	E3 ubiquitin-protein ligase TRIM11	ENSMUST00000093061.7	ENSMUSG00000020455.17	Trim11	+	chr11:58869435-58869470	chr11:58868942-58869470	1	1	exonic peptide	2251	protein_coding	protein_coding	467	chr11:58869066-58881557	annotated	CDS	reviewed(Swiss-Prot)	-	52.58	4.97	-0.41	82.31	TRUE	TRUE	TRUE	FALSE	FALSE	FALSE	TRUE	TRUE	TRUE
AEEYEFLTPMEEAPK	chr11:120470171-120470215	Q99PT1	Rho GDP-dissociation inhibitor 1	ENSMUST00000067936.6	ENSMUSG00000025132.14	Arhgdia	-	chr11:120470171-120470215	chr11:120468935-120470256	6	1	exonic peptide	2150	protein_coding	protein_coding	204	chr11:120470060-120471197	annotated	CDS	reviewed(Swiss-Prot)	-	23.41	4.84	-0.73	76.47	TRUE	TRUE	TRUE	TRUE	FALSE	FALSE	TRUE	TRUE	FALSE
AEEYEFLTPMEEAPKGMLAR	chr11:120470156-120470215	Q99PT1	Rho GDP-dissociation inhibitor 1	ENSMUST00000067936.6	ENSMUSG00000025132.14	Arhgdia	-	chr11:120470156-120470215	chr11:120468935-120470256	6	1	exonic peptide	2150	protein_coding	protein_coding	204	chr11:120470060-120471197	annotated	CDS	reviewed(Swiss-Prot)	-	23.41	4.84	-0.73	76.47	TRUE	TRUE	TRUE	TRUE	FALSE	FALSE	TRUE	TRUE	FALSE
AEQEPTAEQLAQIAAENEEDEHSVNYKPPAQK	chr11:120471099-120471194	Q99PT1	Rho GDP-dissociation inhibitor 1	ENSMUST00000067936.6	ENSMUSG00000025132.14	Arhgdia	-	chr11:120471099-120471194	chr11:120471008-120471219	2	1	exonic peptide	2150	protein_coding	protein_coding	204	chr11:120470060-120471197	annotated	CDS	reviewed(Swiss-Prot)	-	23.41	4.84	-0.73	76.47	TRUE	TRUE	TRUE	TRUE	FALSE	FALSE	TRUE	TRUE	FALSE
DDESLRK	chr11:120471048-120471068	Q99PT1	Rho GDP-dissociation inhibitor 1	ENSMUST00000067936.6	ENSMUSG00000025132.14	Arhgdia	-	chr11:120471048-120471068	chr11:120471008-120471219	2	1	exonic peptide	2150	protein_coding	protein_coding	204	chr11:120470060-120471197	annotated	CDS	reviewed(Swiss-Prot)	-	23.41	4.84	-0.73	76.47	TRUE	TRUE	TRUE	TRUE	FALSE	FALSE	TRUE	TRUE	FALSE
DEHSVNYKPPAQKSIQE	chr11:120471087-120471137	Q99PT1	Rho GDP-dissociation inhibitor 1	ENSMUST00000067936.6	ENSMUSG00000025132.14	Arhgdia	-	chr11:120471087-120471137	chr11:120471008-120471219	2	1	exonic peptide	2150	protein_coding	protein_coding	204	chr11:120470060-120471197	annotated	CDS	reviewed(Swiss-Prot)	-	23.41	4.84	-0.73	76.47	TRUE	TRUE	TRUE	TRUE	FALSE	FALSE	TRUE	TRUE	FALSE
EHSVNYKPPAQKSIQE	chr11:120471087-120471134	Q99PT1	Rho GDP-dissociation inhibitor 1	ENSMUST00000067936.6	ENSMUSG00000025132.14	Arhgdia	-	chr11:120471087-120471134	chr11:120471008-120471219	2	1	exonic peptide	2150	protein_coding	protein_coding	204	chr11:120470060-120471197	annotated	CDS	reviewed(Swiss-Prot)	-	23.41	4.84	-0.73	76.47	TRUE	TRUE	TRUE	TRUE	FALSE	FALSE	TRUE	TRUE	FALSE
EIVSGMK	chr11:120470376-120470396	Q99PT1	Rho GDP-dissociation inhibitor 1	ENSMUST00000067936.6	ENSMUSG00000025132.14	Arhgdia	-	chr11:120470376-120470396	chr11:120470342-120470405	5	1	exonic peptide	2150	protein_coding	protein_coding	204	chr11:120470060-120471197	annotated	CDS	reviewed(Swiss-Prot)	-	23.41	4.84	-0.73	76.47	TRUE	TRUE	TRUE	TRUE	FALSE	FALSE	TRUE	TRUE	FALSE
FLTPMEE	chr11:120470180-120470200	Q99PT1	Rho GDP-dissociation inhibitor 1	ENSMUST00000067936.6	ENSMUSG00000025132.14	Arhgdia	-	chr11:120470180-120470200	chr11:120468935-120470256	6	1	exonic peptide	2150	protein_coding	protein_coding	204	chr11:120470060-120471197	annotated	CDS	reviewed(Swiss-Prot)	-	23.41	4.84	-0.73	76.47	TRUE	TRUE	TRUE	TRUE	FALSE	FALSE	TRUE	TRUE	FALSE
FTDDDKTDHLSWEWNLTIK	chr11:120470075-120470131	Q99PT1	Rho GDP-dissociation inhibitor 1	ENSMUST00000067936.6	ENSMUSG00000025132.14	Arhgdia	-	chr11:120470075-120470131	chr11:120468935-120470256	6	1	exonic peptide	2150	protein_coding	protein_coding	204	chr11:120470060-120471197	annotated	CDS	reviewed(Swiss-Prot)	-	23.41	4.84	-0.73	76.47	TRUE	TRUE	TRUE	TRUE	FALSE	FALSE	TRUE	TRUE	FALSE
GVKIDKTDYMVGSYGPR	chr11:120470216-120470351	Q99PT1	Rho GDP-dissociation inhibitor 1	ENSMUST00000067936.6	ENSMUSG00000025132.14	Arhgdia	-	chr11:120470342-120470351,chr11:120470216-120470256	chr11:120470342-120470405,chr11:120468935-120470256	5,6	2	exon-spanning peptide	2150	protein_coding	protein_coding	204	chr11:120470060-120471197	annotated	CDS	reviewed(Swiss-Prot)	-	23.41	4.84	-0.73	76.47	TRUE	TRUE	TRUE	TRUE	FALSE	FALSE	TRUE	TRUE	FALSE
HSVNYKPPAQKSIQE	chr11:120471087-120471131	Q99PT1	Rho GDP-dissociation inhibitor 1	ENSMUST00000067936.6	ENSMUSG00000025132.14	Arhgdia	-	chr11:120471087-120471131	chr11:120471008-120471219	2	1	exonic peptide	2150	protein_coding	protein_coding	204	chr11:120470060-120471197	annotated	CDS	reviewed(Swiss-Prot)	-	23.41	4.84	-0.73	76.47	TRUE	TRUE	TRUE	TRUE	FALSE	FALSE	TRUE	TRUE	FALSE
IDKTDYMVGSYGPR	chr11:120470216-120470342	Q99PT1	Rho GDP-dissociation inhibitor 1	ENSMUST00000067936.6	ENSMUSG00000025132.14	Arhgdia	-	chr11:120470342-120470342,chr11:120470216-120470256	chr11:120470342-120470405,chr11:120468935-120470256	5,6	2	exon-spanning peptide	2150	protein_coding	protein_coding	204	chr11:120470060-120471197	annotated	CDS	reviewed(Swiss-Prot)	-	23.41	4.84	-0.73	76.47	TRUE	TRUE	TRUE	TRUE	FALSE	FALSE	TRUE	TRUE	FALSE
KQSFVLK	chr11:120470530-120470550	Q99PT1	Rho GDP-dissociation inhibitor 1	ENSMUST00000067936.6	ENSMUSG00000025132.14	Arhgdia	-	chr11:120470530-120470550	chr11:120470494-120470570	4	1	exonic peptide	2150	protein_coding	protein_coding	204	chr11:120470060-120471197	annotated	CDS	reviewed(Swiss-Prot)	-	23.41	4.84	-0.73	76.47	TRUE	TRUE	TRUE	TRUE	FALSE	FALSE	TRUE	TRUE	FALSE
KTDYMVGSYGPRAEE	chr11:120470207-120470251	Q99PT1	Rho GDP-dissociation inhibitor 1	ENSMUST00000067936.6	ENSMUSG00000025132.14	Arhgdia	-	chr11:120470207-120470251	chr11:120468935-120470256	6	1	exonic peptide	2150	protein_coding	protein_coding	204	chr11:120470060-120471197	annotated	CDS	reviewed(Swiss-Prot)	-	23.41	4.84	-0.73	76.47	TRUE	TRUE	TRUE	TRUE	FALSE	FALSE	TRUE	TRUE	FALSE
LDLTGDLE	chr11:120470560-120470805	Q99PT1	Rho GDP-dissociation inhibitor 1	ENSMUST00000067936.6	ENSMUSG00000025132.14	Arhgdia	-	chr11:120470793-120470805,chr11:120470560-120470570	chr11:120470793-120470876,chr11:120470494-120470570	3,4	2	exon-spanning peptide	2150	protein_coding	protein_coding	204	chr11:120470060-120471197	annotated	CDS	reviewed(Swiss-Prot)	-	23.41	4.84	-0.73	76.47	TRUE	TRUE	TRUE	TRUE	FALSE	FALSE	TRUE	TRUE	FALSE
LTLVCSTAPGPLELDLTGDLESFK	chr11:120470551-120470844	Q99PT1	Rho GDP-dissociation inhibitor 1	ENSMUST00000067936.6	ENSMUSG00000025132.14	Arhgdia	-	chr11:120470793-120470844,chr11:120470551-120470570	chr11:120470793-120470876,chr11:120470494-120470570	3,4	2	exon-spanning peptide	2150	protein_coding	protein_coding	204	chr11:120470060-120471197	annotated	CDS	reviewed(Swiss-Prot)	-	23.41	4.84	-0.73	76.47	TRUE	TRUE	TRUE	TRUE	FALSE	FALSE	TRUE	TRUE	FALSE
LTLVCSTAPGPLELDLTGDLESFKK	chr11:120470548-120470844	Q99PT1	Rho GDP-dissociation inhibitor 1	ENSMUST00000067936.6	ENSMUSG00000025132.14	Arhgdia	-	chr11:120470793-120470844,chr11:120470548-120470570	chr11:120470793-120470876,chr11:120470494-120470570	3,4	2	exon-spanning peptide	2150	protein_coding	protein_coding	204	chr11:120470060-120471197	annotated	CDS	reviewed(Swiss-Prot)	-	23.41	4.84	-0.73	76.47	TRUE	TRUE	TRUE	TRUE	FALSE	FALSE	TRUE	TRUE	FALSE
QLAQIAAE	chr11:120471147-120471170	Q99PT1	Rho GDP-dissociation inhibitor 1	ENSMUST00000067936.6	ENSMUSG00000025132.14	Arhgdia	-	chr11:120471147-120471170	chr11:120471008-120471219	2	1	exonic peptide	2150	protein_coding	protein_coding	204	chr11:120470060-120471197	annotated	CDS	reviewed(Swiss-Prot)	-	23.41	4.84	-0.73	76.47	TRUE	TRUE	FALSE	FALSE	FALSE	FALSE	TRUE	TRUE	FALSE
QLAQIAAENE	chr11:120471141-120471170	Q99PT1	Rho GDP-dissociation inhibitor 1	ENSMUST00000067936.6	ENSMUSG00000025132.14	Arhgdia	-	chr11:120471141-120471170	chr11:120471008-120471219	2	1	exonic peptide	2150	protein_coding	protein_coding	204	chr11:120470060-120471197	annotated	CDS	reviewed(Swiss-Prot)	-	23.41	4.84	-0.73	76.47	TRUE	TRUE	TRUE	TRUE	FALSE	FALSE	TRUE	TRUE	FALSE
QSFVLKEGVEYR	chr11:120470512-120470547	Q99PT1	Rho GDP-dissociation inhibitor 1	ENSMUST00000067936.6	ENSMUSG00000025132.14	Arhgdia	-	chr11:120470512-120470547	chr11:120470494-120470570	4	1	exonic peptide	2150	protein_coding	protein_coding	204	chr11:120470060-120471197	annotated	CDS	reviewed(Swiss-Prot)	-	23.41	4.84	-0.73	76.47	TRUE	TRUE	TRUE	TRUE	FALSE	FALSE	TRUE	TRUE	FALSE
SIQEIQELDK	chr11:120471069-120471098	Q99PT1	Rho GDP-dissociation inhibitor 1	ENSMUST00000067936.6	ENSMUSG00000025132.14	Arhgdia	-	chr11:120471069-120471098	chr11:120471008-120471219	2	1	exonic peptide	2150	protein_coding	protein_coding	204	chr11:120470060-120471197	annotated	CDS	reviewed(Swiss-Prot)	-	23.41	4.84	-0.73	76.47	TRUE	TRUE	TRUE	TRUE	FALSE	FALSE	TRUE	TRUE	FALSE
SIQEIQELDKDDESLR	chr11:120471051-120471098	Q99PT1	Rho GDP-dissociation inhibitor 1	ENSMUST00000067936.6	ENSMUSG00000025132.14	Arhgdia	-	chr11:120471051-120471098	chr11:120471008-120471219	2	1	exonic peptide	2150	protein_coding	protein_coding	204	chr11:120470060-120471197	annotated	CDS	reviewed(Swiss-Prot)	-	23.41	4.84	-0.73	76.47	TRUE	TRUE	TRUE	TRUE	FALSE	FALSE	TRUE	TRUE	FALSE
SIQEIQELDKDDESLRK	chr11:120471048-120471098	Q99PT1	Rho GDP-dissociation inhibitor 1	ENSMUST00000067936.6	ENSMUSG00000025132.14	Arhgdia	-	chr11:120471048-120471098	chr11:120471008-120471219	2	1	exonic peptide	2150	protein_coding	protein_coding	204	chr11:120470060-120471197	annotated	CDS	reviewed(Swiss-Prot)	-	23.41	4.84	-0.73	76.47	TRUE	TRUE	TRUE	TRUE	FALSE	FALSE	TRUE	TRUE	FALSE
TDHLSWEWNLTIK	chr11:120470075-120470113	Q99PT1	Rho GDP-dissociation inhibitor 1	ENSMUST00000067936.6	ENSMUSG00000025132.14	Arhgdia	-	chr11:120470075-120470113	chr11:120468935-120470256	6	1	exonic peptide	2150	protein_coding	protein_coding	204	chr11:120470060-120471197	annotated	CDS	reviewed(Swiss-Prot)	-	23.41	4.84	-0.73	76.47	TRUE	TRUE	TRUE	TRUE	FALSE	FALSE	TRUE	TRUE	FALSE
TDYMVGSYGPR	chr11:120470216-120470248	Q99PT1	Rho GDP-dissociation inhibitor 1	ENSMUST00000067936.6	ENSMUSG00000025132.14	Arhgdia	-	chr11:120470216-120470248	chr11:120468935-120470256	6	1	exonic peptide	2150	protein_coding	protein_coding	204	chr11:120470060-120471197	annotated	CDS	reviewed(Swiss-Prot)	-	23.41	4.84	-0.73	76.47	TRUE	TRUE	TRUE	TRUE	FALSE	FALSE	TRUE	TRUE	FALSE
VAVSADPNVPNVIVTR	chr11:120470845-120471023	Q99PT1	Rho GDP-dissociation inhibitor 1	ENSMUST00000067936.6	ENSMUSG00000025132.14	Arhgdia	-	chr11:120471008-120471023,chr11:120470845-120470876	chr11:120471008-120471219,chr11:120470793-120470876	2,3	2	exon-spanning peptide	2150	protein_coding	protein_coding	204	chr11:120470060-120471197	annotated	CDS	reviewed(Swiss-Prot)	-	23.41	4.84	-0.73	76.47	TRUE	TRUE	TRUE	TRUE	FALSE	FALSE	TRUE	TRUE	FALSE
WNLTIKKE	chr11:120470069-120470092	Q99PT1	Rho GDP-dissociation inhibitor 1	ENSMUST00000067936.6	ENSMUSG00000025132.14	Arhgdia	-	chr11:120470069-120470092	chr11:120468935-120470256	6	1	exonic peptide	2150	protein_coding	protein_coding	204	chr11:120470060-120471197	annotated	CDS	reviewed(Swiss-Prot)	-	23.41	4.84	-0.73	76.47	TRUE	TRUE	TRUE	TRUE	FALSE	FALSE	TRUE	TRUE	FALSE
YIQHTYR	chr11:120470355-120470375	Q99PT1	Rho GDP-dissociation inhibitor 1	ENSMUST00000067936.6	ENSMUSG00000025132.14	Arhgdia	-	chr11:120470355-120470375	chr11:120470342-120470405	5	1	exonic peptide	2150	protein_coding	protein_coding	204	chr11:120470060-120471197	annotated	CDS	reviewed(Swiss-Prot)	-	23.41	4.84	-0.73	76.47	TRUE	TRUE	TRUE	TRUE	FALSE	FALSE	TRUE	TRUE	FALSE
YKEALLGR	chr11:120471024-120471047	Q99PT1	Rho GDP-dissociation inhibitor 1	ENSMUST00000067936.6	ENSMUSG00000025132.14	Arhgdia	-	chr11:120471024-120471047	chr11:120471008-120471219	2	1	exonic peptide	2150	protein_coding	protein_coding	204	chr11:120470060-120471197	annotated	CDS	reviewed(Swiss-Prot)	-	23.41	4.84	-0.73	76.47	TRUE	TRUE	TRUE	TRUE	FALSE	FALSE	TRUE	TRUE	FALSE
AEEYEFLTPMEEAPK	chr11:120470171-120470215	Q99PT1	Rho GDP-dissociation inhibitor 1	ENSMUST00000106197.10	ENSMUSG00000025132.14	Arhgdia	-	chr11:120470171-120470215	chr11:120468930-120470256	6	1	exonic peptide	1867	protein_coding	protein_coding	204	chr11:120470060-120471197	annotated	CDS	reviewed(Swiss-Prot)	-	23.41	4.84	-0.73	76.47	TRUE	TRUE	TRUE	TRUE	FALSE	FALSE	TRUE	TRUE	FALSE
AEEYEFLTPMEEAPKGMLAR	chr11:120470156-120470215	Q99PT1	Rho GDP-dissociation inhibitor 1	ENSMUST00000106197.10	ENSMUSG00000025132.14	Arhgdia	-	chr11:120470156-120470215	chr11:120468930-120470256	6	1	exonic peptide	1867	protein_coding	protein_coding	204	chr11:120470060-120471197	annotated	CDS	reviewed(Swiss-Prot)	-	23.41	4.84	-0.73	76.47	TRUE	TRUE	TRUE	TRUE	FALSE	FALSE	TRUE	TRUE	FALSE
AEQEPTAEQLAQIAAENEEDEHSVNYKPPAQK	chr11:120471099-120471194	Q99PT1	Rho GDP-dissociation inhibitor 1	ENSMUST00000106197.10	ENSMUSG00000025132.14	Arhgdia	-	chr11:120471099-120471194	chr11:120471008-120471219	2	1	exonic peptide	1867	protein_coding	protein_coding	204	chr11:120470060-120471197	annotated	CDS	reviewed(Swiss-Prot)	-	23.41	4.84	-0.73	76.47	TRUE	TRUE	TRUE	TRUE	FALSE	FALSE	TRUE	TRUE	FALSE
DDESLRK	chr11:120471048-120471068	Q99PT1	Rho GDP-dissociation inhibitor 1	ENSMUST00000106197.10	ENSMUSG00000025132.14	Arhgdia	-	chr11:120471048-120471068	chr11:120471008-120471219	2	1	exonic peptide	1867	protein_coding	protein_coding	204	chr11:120470060-120471197	annotated	CDS	reviewed(Swiss-Prot)	-	23.41	4.84	-0.73	76.47	TRUE	TRUE	TRUE	TRUE	FALSE	FALSE	TRUE	TRUE	FALSE
DEHSVNYKPPAQKSIQE	chr11:120471087-120471137	Q99PT1	Rho GDP-dissociation inhibitor 1	ENSMUST00000106197.10	ENSMUSG00000025132.14	Arhgdia	-	chr11:120471087-120471137	chr11:120471008-120471219	2	1	exonic peptide	1867	protein_coding	protein_coding	204	chr11:120470060-120471197	annotated	CDS	reviewed(Swiss-Prot)	-	23.41	4.84	-0.73	76.47	TRUE	TRUE	TRUE	TRUE	FALSE	FALSE	TRUE	TRUE	FALSE
EHSVNYKPPAQKSIQE	chr11:120471087-120471134	Q99PT1	Rho GDP-dissociation inhibitor 1	ENSMUST00000106197.10	ENSMUSG00000025132.14	Arhgdia	-	chr11:120471087-120471134	chr11:120471008-120471219	2	1	exonic peptide	1867	protein_coding	protein_coding	204	chr11:120470060-120471197	annotated	CDS	reviewed(Swiss-Prot)	-	23.41	4.84	-0.73	76.47	TRUE	TRUE	TRUE	TRUE	FALSE	FALSE	TRUE	TRUE	FALSE
EIVSGMK	chr11:120470376-120470396	Q99PT1	Rho GDP-dissociation inhibitor 1	ENSMUST00000106197.10	ENSMUSG00000025132.14	Arhgdia	-	chr11:120470376-120470396	chr11:120470342-120470405	5	1	exonic peptide	1867	protein_coding	protein_coding	204	chr11:120470060-120471197	annotated	CDS	reviewed(Swiss-Prot)	-	23.41	4.84	-0.73	76.47	TRUE	TRUE	TRUE	TRUE	FALSE	FALSE	TRUE	TRUE	FALSE
FLTPMEE	chr11:120470180-120470200	Q99PT1	Rho GDP-dissociation inhibitor 1	ENSMUST00000106197.10	ENSMUSG00000025132.14	Arhgdia	-	chr11:120470180-120470200	chr11:120468930-120470256	6	1	exonic peptide	1867	protein_coding	protein_coding	204	chr11:120470060-120471197	annotated	CDS	reviewed(Swiss-Prot)	-	23.41	4.84	-0.73	76.47	TRUE	TRUE	TRUE	TRUE	FALSE	FALSE	TRUE	TRUE	FALSE
FTDDDKTDHLSWEWNLTIK	chr11:120470075-120470131	Q99PT1	Rho GDP-dissociation inhibitor 1	ENSMUST00000106197.10	ENSMUSG00000025132.14	Arhgdia	-	chr11:120470075-120470131	chr11:120468930-120470256	6	1	exonic peptide	1867	protein_coding	protein_coding	204	chr11:120470060-120471197	annotated	CDS	reviewed(Swiss-Prot)	-	23.41	4.84	-0.73	76.47	TRUE	TRUE	TRUE	TRUE	FALSE	FALSE	TRUE	TRUE	FALSE
GVKIDKTDYMVGSYGPR	chr11:120470216-120470351	Q99PT1	Rho GDP-dissociation inhibitor 1	ENSMUST00000106197.10	ENSMUSG00000025132.14	Arhgdia	-	chr11:120470342-120470351,chr11:120470216-120470256	chr11:120470342-120470405,chr11:120468930-120470256	5,6	2	exon-spanning peptide	1867	protein_coding	protein_coding	204	chr11:120470060-120471197	annotated	CDS	reviewed(Swiss-Prot)	-	23.41	4.84	-0.73	76.47	TRUE	TRUE	TRUE	TRUE	FALSE	FALSE	TRUE	TRUE	FALSE
HSVNYKPPAQKSIQE	chr11:120471087-120471131	Q99PT1	Rho GDP-dissociation inhibitor 1	ENSMUST00000106197.10	ENSMUSG00000025132.14	Arhgdia	-	chr11:120471087-120471131	chr11:120471008-120471219	2	1	exonic peptide	1867	protein_coding	protein_coding	204	chr11:120470060-120471197	annotated	CDS	reviewed(Swiss-Prot)	-	23.41	4.84	-0.73	76.47	TRUE	TRUE	TRUE	TRUE	FALSE	FALSE	TRUE	TRUE	FALSE
IDKTDYMVGSYGPR	chr11:120470216-120470342	Q99PT1	Rho GDP-dissociation inhibitor 1	ENSMUST00000106197.10	ENSMUSG00000025132.14	Arhgdia	-	chr11:120470342-120470342,chr11:120470216-120470256	chr11:120470342-120470405,chr11:120468930-120470256	5,6	2	exon-spanning peptide	1867	protein_coding	protein_coding	204	chr11:120470060-120471197	annotated	CDS	reviewed(Swiss-Prot)	-	23.41	4.84	-0.73	76.47	TRUE	TRUE	TRUE	TRUE	FALSE	FALSE	TRUE	TRUE	FALSE
KQSFVLK	chr11:120470530-120470550	Q99PT1	Rho GDP-dissociation inhibitor 1	ENSMUST00000106197.10	ENSMUSG00000025132.14	Arhgdia	-	chr11:120470530-120470550	chr11:120470494-120470570	4	1	exonic peptide	1867	protein_coding	protein_coding	204	chr11:120470060-120471197	annotated	CDS	reviewed(Swiss-Prot)	-	23.41	4.84	-0.73	76.47	TRUE	TRUE	TRUE	TRUE	FALSE	FALSE	TRUE	TRUE	FALSE
KTDYMVGSYGPRAEE	chr11:120470207-120470251	Q99PT1	Rho GDP-dissociation inhibitor 1	ENSMUST00000106197.10	ENSMUSG00000025132.14	Arhgdia	-	chr11:120470207-120470251	chr11:120468930-120470256	6	1	exonic peptide	1867	protein_coding	protein_coding	204	chr11:120470060-120471197	annotated	CDS	reviewed(Swiss-Prot)	-	23.41	4.84	-0.73	76.47	TRUE	TRUE	TRUE	TRUE	FALSE	FALSE	TRUE	TRUE	FALSE
LDLTGDLE	chr11:120470560-120470805	Q99PT1	Rho GDP-dissociation inhibitor 1	ENSMUST00000106197.10	ENSMUSG00000025132.14	Arhgdia	-	chr11:120470793-120470805,chr11:120470560-120470570	chr11:120470793-120470876,chr11:120470494-120470570	3,4	2	exon-spanning peptide	1867	protein_coding	protein_coding	204	chr11:120470060-120471197	annotated	CDS	reviewed(Swiss-Prot)	-	23.41	4.84	-0.73	76.47	TRUE	TRUE	TRUE	TRUE	FALSE	FALSE	TRUE	TRUE	FALSE
LTLVCSTAPGPLELDLTGDLESFK	chr11:120470551-120470844	Q99PT1	Rho GDP-dissociation inhibitor 1	ENSMUST00000106197.10	ENSMUSG00000025132.14	Arhgdia	-	chr11:120470793-120470844,chr11:120470551-120470570	chr11:120470793-120470876,chr11:120470494-120470570	3,4	2	exon-spanning peptide	1867	protein_coding	protein_coding	204	chr11:120470060-120471197	annotated	CDS	reviewed(Swiss-Prot)	-	23.41	4.84	-0.73	76.47	TRUE	TRUE	TRUE	TRUE	FALSE	FALSE	TRUE	TRUE	FALSE
LTLVCSTAPGPLELDLTGDLESFKK	chr11:120470548-120470844	Q99PT1	Rho GDP-dissociation inhibitor 1	ENSMUST00000106197.10	ENSMUSG00000025132.14	Arhgdia	-	chr11:120470793-120470844,chr11:120470548-120470570	chr11:120470793-120470876,chr11:120470494-120470570	3,4	2	exon-spanning peptide	1867	protein_coding	protein_coding	204	chr11:120470060-120471197	annotated	CDS	reviewed(Swiss-Prot)	-	23.41	4.84	-0.73	76.47	TRUE	TRUE	TRUE	TRUE	FALSE	FALSE	TRUE	TRUE	FALSE
QLAQIAAE	chr11:120471147-120471170	Q99PT1	Rho GDP-dissociation inhibitor 1	ENSMUST00000106197.10	ENSMUSG00000025132.14	Arhgdia	-	chr11:120471147-120471170	chr11:120471008-120471219	2	1	exonic peptide	1867	protein_coding	protein_coding	204	chr11:120470060-120471197	annotated	CDS	reviewed(Swiss-Prot)	-	23.41	4.84	-0.73	76.47	TRUE	TRUE	FALSE	FALSE	FALSE	FALSE	TRUE	TRUE	FALSE
QLAQIAAENE	chr11:120471141-120471170	Q99PT1	Rho GDP-dissociation inhibitor 1	ENSMUST00000106197.10	ENSMUSG00000025132.14	Arhgdia	-	chr11:120471141-120471170	chr11:120471008-120471219	2	1	exonic peptide	1867	protein_coding	protein_coding	204	chr11:120470060-120471197	annotated	CDS	reviewed(Swiss-Prot)	-	23.41	4.84	-0.73	76.47	TRUE	TRUE	TRUE	TRUE	FALSE	FALSE	TRUE	TRUE	FALSE
QSFVLKEGVEYR	chr11:120470512-120470547	Q99PT1	Rho GDP-dissociation inhibitor 1	ENSMUST00000106197.10	ENSMUSG00000025132.14	Arhgdia	-	chr11:120470512-120470547	chr11:120470494-120470570	4	1	exonic peptide	1867	protein_coding	protein_coding	204	chr11:120470060-120471197	annotated	CDS	reviewed(Swiss-Prot)	-	23.41	4.84	-0.73	76.47	TRUE	TRUE	TRUE	TRUE	FALSE	FALSE	TRUE	TRUE	FALSE
SIQEIQELDK	chr11:120471069-120471098	Q99PT1	Rho GDP-dissociation inhibitor 1	ENSMUST00000106197.10	ENSMUSG00000025132.14	Arhgdia	-	chr11:120471069-120471098	chr11:120471008-120471219	2	1	exonic peptide	1867	protein_coding	protein_coding	204	chr11:120470060-120471197	annotated	CDS	reviewed(Swiss-Prot)	-	23.41	4.84	-0.73	76.47	TRUE	TRUE	TRUE	TRUE	FALSE	FALSE	TRUE	TRUE	FALSE
SIQEIQELDKDDESLR	chr11:120471051-120471098	Q99PT1	Rho GDP-dissociation inhibitor 1	ENSMUST00000106197.10	ENSMUSG00000025132.14	Arhgdia	-	chr11:120471051-120471098	chr11:120471008-120471219	2	1	exonic peptide	1867	protein_coding	protein_coding	204	chr11:120470060-120471197	annotated	CDS	reviewed(Swiss-Prot)	-	23.41	4.84	-0.73	76.47	TRUE	TRUE	TRUE	TRUE	FALSE	FALSE	TRUE	TRUE	FALSE
SIQEIQELDKDDESLRK	chr11:120471048-120471098	Q99PT1	Rho GDP-dissociation inhibitor 1	ENSMUST00000106197.10	ENSMUSG00000025132.14	Arhgdia	-	chr11:120471048-120471098	chr11:120471008-120471219	2	1	exonic peptide	1867	protein_coding	protein_coding	204	chr11:120470060-120471197	annotated	CDS	reviewed(Swiss-Prot)	-	23.41	4.84	-0.73	76.47	TRUE	TRUE	TRUE	TRUE	FALSE	FALSE	TRUE	TRUE	FALSE
TDHLSWEWNLTIK	chr11:120470075-120470113	Q99PT1	Rho GDP-dissociation inhibitor 1	ENSMUST00000106197.10	ENSMUSG00000025132.14	Arhgdia	-	chr11:120470075-120470113	chr11:120468930-120470256	6	1	exonic peptide	1867	protein_coding	protein_coding	204	chr11:120470060-120471197	annotated	CDS	reviewed(Swiss-Prot)	-	23.41	4.84	-0.73	76.47	TRUE	TRUE	TRUE	TRUE	FALSE	FALSE	TRUE	TRUE	FALSE
TDYMVGSYGPR	chr11:120470216-120470248	Q99PT1	Rho GDP-dissociation inhibitor 1	ENSMUST00000106197.10	ENSMUSG00000025132.14	Arhgdia	-	chr11:120470216-120470248	chr11:120468930-120470256	6	1	exonic peptide	1867	protein_coding	protein_coding	204	chr11:120470060-120471197	annotated	CDS	reviewed(Swiss-Prot)	-	23.41	4.84	-0.73	76.47	TRUE	TRUE	TRUE	TRUE	FALSE	FALSE	TRUE	TRUE	FALSE
VAVSADPNVPNVIVTR	chr11:120470845-120471023	Q99PT1	Rho GDP-dissociation inhibitor 1	ENSMUST00000106197.10	ENSMUSG00000025132.14	Arhgdia	-	chr11:120471008-120471023,chr11:120470845-120470876	chr11:120471008-120471219,chr11:120470793-120470876	2,3	2	exon-spanning peptide	1867	protein_coding	protein_coding	204	chr11:120470060-120471197	annotated	CDS	reviewed(Swiss-Prot)	-	23.41	4.84	-0.73	76.47	TRUE	TRUE	TRUE	TRUE	FALSE	FALSE	TRUE	TRUE	FALSE
WNLTIKKE	chr11:120470069-120470092	Q99PT1	Rho GDP-dissociation inhibitor 1	ENSMUST00000106197.10	ENSMUSG00000025132.14	Arhgdia	-	chr11:120470069-120470092	chr11:120468930-120470256	6	1	exonic peptide	1867	protein_coding	protein_coding	204	chr11:120470060-120471197	annotated	CDS	reviewed(Swiss-Prot)	-	23.41	4.84	-0.73	76.47	TRUE	TRUE	TRUE	TRUE	FALSE	FALSE	TRUE	TRUE	FALSE
YIQHTYR	chr11:120470355-120470375	Q99PT1	Rho GDP-dissociation inhibitor 1	ENSMUST00000106197.10	ENSMUSG00000025132.14	Arhgdia	-	chr11:120470355-120470375	chr11:120470342-120470405	5	1	exonic peptide	1867	protein_coding	protein_coding	204	chr11:120470060-120471197	annotated	CDS	reviewed(Swiss-Prot)	-	23.41	4.84	-0.73	76.47	TRUE	TRUE	TRUE	TRUE	FALSE	FALSE	TRUE	TRUE	FALSE
YKEALLGR	chr11:120471024-120471047	Q99PT1	Rho GDP-dissociation inhibitor 1	ENSMUST00000106197.10	ENSMUSG00000025132.14	Arhgdia	-	chr11:120471024-120471047	chr11:120471008-120471219	2	1	exonic peptide	1867	protein_coding	protein_coding	204	chr11:120470060-120471197	annotated	CDS	reviewed(Swiss-Prot)	-	23.41	4.84	-0.73	76.47	TRUE	TRUE	TRUE	TRUE	FALSE	FALSE	TRUE	TRUE	FALSE
AAAPAPAPMVR	chr6:83099058-83099090	Q99PT3	INO80 complex subunit B	ENSMUST00000113935.9	ENSMUSG00000030034.13	Ino80b	-	chr6:83099058-83099090	chr6:83098746-83099345	5	1	exonic peptide	1503	protein_coding	protein_coding	375	chr6:83098812-83102100	annotated	CDS	reviewed(Swiss-Prot)	-	40.57	10	-0.78	68	FALSE	TRUE	TRUE	FALSE	TRUE	FALSE	FALSE	TRUE	TRUE
DLPGDLEGQEEEEEQR	chr6:83101062-83101109	Q99PT3	INO80 complex subunit B	ENSMUST00000113935.9	ENSMUSG00000030034.13	Ino80b	-	chr6:83101062-83101109	chr6:83100975-83101144	4	1	exonic peptide	1503	protein_coding	protein_coding	375	chr6:83098812-83102100	annotated	CDS	reviewed(Swiss-Prot)	-	40.57	10	-0.78	68	FALSE	TRUE	TRUE	FALSE	TRUE	FALSE	FALSE	TRUE	TRUE
GELDDNGDLKK	chr6:83101008-83101040	Q99PT3	INO80 complex subunit B	ENSMUST00000113935.9	ENSMUSG00000030034.13	Ino80b	-	chr6:83101008-83101040	chr6:83100975-83101144	4	1	exonic peptide	1503	protein_coding	protein_coding	375	chr6:83098812-83102100	annotated	CDS	reviewed(Swiss-Prot)	-	40.57	10	-0.78	68	FALSE	TRUE	TRUE	FALSE	TRUE	FALSE	FALSE	TRUE	TRUE
GSTSGAMEAPEPGETLELSLAGAHGHGVHK	chr6:83101706-83102028	Q99PT3	INO80 complex subunit B	ENSMUST00000113935.9	ENSMUSG00000030034.13	Ino80b	-	chr6:83101992-83102028,chr6:83101706-83101758	chr6:83101992-83102412,chr6:83101566-83101758	1,2	2	exon-spanning peptide	1503	protein_coding	protein_coding	375	chr6:83098812-83102100	annotated	CDS	reviewed(Swiss-Prot)	-	40.57	10	-0.78	68	FALSE	TRUE	TRUE	FALSE	TRUE	FALSE	FALSE	TRUE	TRUE
HHQEEEAGPTLQTPAKPQLK	chr6:83101607-83101666	Q99PT3	INO80 complex subunit B	ENSMUST00000113935.9	ENSMUSG00000030034.13	Ino80b	-	chr6:83101607-83101666	chr6:83101566-83101758	2	1	exonic peptide	1503	protein_coding	protein_coding	375	chr6:83098812-83102100	annotated	CDS	reviewed(Swiss-Prot)	-	40.57	10	-0.78	68	FALSE	TRUE	TRUE	FALSE	TRUE	FALSE	FALSE	TRUE	TRUE
LGGQVLGTK	chr6:83101568-83101594	Q99PT3	INO80 complex subunit B	ENSMUST00000113935.9	ENSMUSG00000030034.13	Ino80b	-	chr6:83101568-83101594	chr6:83101566-83101758	2	1	exonic peptide	1503	protein_coding	protein_coding	375	chr6:83098812-83102100	annotated	CDS	reviewed(Swiss-Prot)	-	40.57	10	-0.78	68	FALSE	TRUE	TRUE	FALSE	TRUE	FALSE	FALSE	TRUE	TRUE
PAPSGPAPR	chr6:83098956-83098982	Q99PT3	INO80 complex subunit B	ENSMUST00000113935.9	ENSMUSG00000030034.13	Ino80b	-	chr6:83098956-83098982	chr6:83098746-83099345	5	1	exonic peptide	1503	protein_coding	protein_coding	375	chr6:83098812-83102100	annotated	CDS	reviewed(Swiss-Prot)	-	40.57	10	-0.78	68	FALSE	TRUE	TRUE	FALSE	TRUE	FALSE	FALSE	TRUE	TRUE
QRWLDALE	chr6:83101044-83101067	Q99PT3	INO80 complex subunit B	ENSMUST00000113935.9	ENSMUSG00000030034.13	Ino80b	-	chr6:83101044-83101067	chr6:83100975-83101144	4	1	exonic peptide	1503	protein_coding	protein_coding	375	chr6:83098812-83102100	annotated	CDS	reviewed(Swiss-Prot)	-	40.57	10	-0.78	68	FALSE	TRUE	TRUE	FALSE	TRUE	FALSE	FALSE	TRUE	TRUE
WLDALEK	chr6:83101041-83101061	Q99PT3	INO80 complex subunit B	ENSMUST00000113935.9	ENSMUSG00000030034.13	Ino80b	-	chr6:83101041-83101061	chr6:83100975-83101144	4	1	exonic peptide	1503	protein_coding	protein_coding	375	chr6:83098812-83102100	annotated	CDS	reviewed(Swiss-Prot)	-	40.57	10	-0.78	68	FALSE	TRUE	TRUE	FALSE	TRUE	FALSE	FALSE	TRUE	TRUE
ALQQLIRVTQPE	chr14:30977155-30977493	Q99PU7	Ubiquitin carboxyl-terminal hydrolase BAP1	ENSMUST00000022458.11	ENSMUSG00000021901.11	Bap1	+	chr14:30977155-30977166,chr14:30977470-30977493	chr14:30977043-30977166,chr14:30977470-30977617	9,10	2	exon-spanning peptide	3460	protein_coding	protein_coding	728	chr14:30973575-30980793	annotated	CDS	reviewed(Swiss-Prot)	-	80.49	6.76	-0.6	78.19	TRUE	TRUE	TRUE	FALSE	FALSE	FALSE	TRUE	TRUE	TRUE
DFGVKGVQVEE	chr14:30973730-30973882	Q99PU7	Ubiquitin carboxyl-terminal hydrolase BAP1	ENSMUST00000022458.11	ENSMUSG00000021901.11	Bap1	+	chr14:30973730-30973736,chr14:30973857-30973882	chr14:30973707-30973736,chr14:30973857-30973911	2,3	2	exon-spanning peptide	3460	protein_coding	protein_coding	728	chr14:30973575-30980793	annotated	CDS	reviewed(Swiss-Prot)	-	80.49	6.76	-0.6	78.19	TRUE	TRUE	TRUE	FALSE	FALSE	FALSE	TRUE	TRUE	TRUE
DLSVPLSIK	chr14:30979367-30979393	Q99PU7	Ubiquitin carboxyl-terminal hydrolase BAP1	ENSMUST00000022458.11	ENSMUSG00000021901.11	Bap1	+	chr14:30979367-30979393	chr14:30979246-30979724	13	1	exonic peptide	3460	protein_coding	protein_coding	728	chr14:30973575-30980793	annotated	CDS	reviewed(Swiss-Prot)	-	80.49	6.76	-0.6	78.19	TRUE	TRUE	TRUE	TRUE	TRUE	FALSE	TRUE	TRUE	TRUE
ELLALLK	chr14:30980241-30980261	Q99PU7	Ubiquitin carboxyl-terminal hydrolase BAP1	ENSMUST00000022458.11	ENSMUSG00000021901.11	Bap1	+	chr14:30980241-30980261	chr14:30980241-30980333	15	1	exonic peptide	3460	protein_coding	protein_coding	728	chr14:30973575-30980793	annotated	CDS	reviewed(Swiss-Prot)	-	80.49	6.76	-0.6	78.19	TRUE	TRUE	TRUE	TRUE	TRUE	FALSE	TRUE	TRUE	TRUE
EVVEVTESR	chr14:30979912-30979938	Q99PU7	Ubiquitin carboxyl-terminal hydrolase BAP1	ENSMUST00000022458.11	ENSMUSG00000021901.11	Bap1	+	chr14:30979912-30979938	chr14:30979838-30979998	14	1	exonic peptide	3460	protein_coding	protein_coding	728	chr14:30973575-30980793	annotated	CDS	reviewed(Swiss-Prot)	-	80.49	6.76	-0.6	78.19	TRUE	TRUE	TRUE	TRUE	TRUE	FALSE	TRUE	TRUE	TRUE
FNLMAVVPDR	chr14:30977065-30977094	Q99PU7	Ubiquitin carboxyl-terminal hydrolase BAP1	ENSMUST00000022458.11	ENSMUSG00000021901.11	Bap1	+	chr14:30977065-30977094	chr14:30977043-30977166	9	1	exonic peptide	3460	protein_coding	protein_coding	728	chr14:30973575-30980793	annotated	CDS	reviewed(Swiss-Prot)	-	80.49	6.76	-0.6	78.19	TRUE	TRUE	TRUE	FALSE	FALSE	FALSE	TRUE	TRUE	TRUE
GVQVEEIYDLQSK	chr14:30973865-30973903	Q99PU7	Ubiquitin carboxyl-terminal hydrolase BAP1	ENSMUST00000022458.11	ENSMUSG00000021901.11	Bap1	+	chr14:30973865-30973903	chr14:30973857-30973911	3	1	exonic peptide	3460	protein_coding	protein_coding	728	chr14:30973575-30980793	annotated	CDS	reviewed(Swiss-Prot)	-	80.49	6.76	-0.6	78.19	TRUE	TRUE	TRUE	FALSE	FALSE	FALSE	TRUE	TRUE	TRUE
GYAIGNAPELAK	chr14:30975996-30976031	Q99PU7	Ubiquitin carboxyl-terminal hydrolase BAP1	ENSMUST00000022458.11	ENSMUSG00000021901.11	Bap1	+	chr14:30975996-30976031	chr14:30975990-30976051	6	1	exonic peptide	3460	protein_coding	protein_coding	728	chr14:30973575-30980793	annotated	CDS	reviewed(Swiss-Prot)	-	80.49	6.76	-0.6	78.19	TRUE	TRUE	TRUE	FALSE	FALSE	FALSE	TRUE	TRUE	TRUE
IGLATAGEPYHDIR	chr14:30976577-30977064	Q99PU7	Ubiquitin carboxyl-terminal hydrolase BAP1	ENSMUST00000022458.11	ENSMUSG00000021901.11	Bap1	+	chr14:30976577-30976596,chr14:30977043-30977064	chr14:30976518-30976596,chr14:30977043-30977166	8,9	2	exon-spanning peptide	3460	protein_coding	protein_coding	728	chr14:30973575-30980793	annotated	CDS	reviewed(Swiss-Prot)	-	80.49	6.76	-0.6	78.19	TRUE	TRUE	TRUE	FALSE	FALSE	FALSE	TRUE	TRUE	TRUE
LFELDGLK	chr14:30976224-30976247	Q99PU7	Ubiquitin carboxyl-terminal hydrolase BAP1	ENSMUST00000022458.11	ENSMUSG00000021901.11	Bap1	+	chr14:30976224-30976247	chr14:30976124-30976266	7	1	exonic peptide	3460	protein_coding	protein_coding	728	chr14:30973575-30980793	annotated	CDS	reviewed(Swiss-Prot)	-	80.49	6.76	-0.6	78.19	TRUE	TRUE	TRUE	FALSE	FALSE	FALSE	TRUE	TRUE	TRUE
LGPVISTGLLHLAE	chr14:30979652-30979693	Q99PU7	Ubiquitin carboxyl-terminal hydrolase BAP1	ENSMUST00000022458.11	ENSMUSG00000021901.11	Bap1	+	chr14:30979652-30979693	chr14:30979246-30979724	13	1	exonic peptide	3460	protein_coding	protein_coding	728	chr14:30973575-30980793	annotated	CDS	reviewed(Swiss-Prot)	-	80.49	6.76	-0.6	78.19	TRUE	TRUE	TRUE	TRUE	TRUE	FALSE	TRUE	TRUE	TRUE
LPAFLDNHNYAK	chr14:30978205-30978240	Q99PU7	Ubiquitin carboxyl-terminal hydrolase BAP1	ENSMUST00000022458.11	ENSMUSG00000021901.11	Bap1	+	chr14:30978205-30978240	chr14:30978068-30978252	11	1	exonic peptide	3460	protein_coding	protein_coding	728	chr14:30973575-30980793	annotated	CDS	reviewed(Swiss-Prot)	-	80.49	6.76	-0.6	78.19	TRUE	TRUE	TRUE	FALSE	FALSE	FALSE	TRUE	TRUE	TRUE
QNGLSAVR	chr14:30976152-30976175	Q99PU7	Ubiquitin carboxyl-terminal hydrolase BAP1	ENSMUST00000022458.11	ENSMUSG00000021901.11	Bap1	+	chr14:30976152-30976175	chr14:30976124-30976266	7	1	exonic peptide	3460	protein_coding	protein_coding	728	chr14:30973575-30980793	annotated	CDS	reviewed(Swiss-Prot)	-	80.49	6.76	-0.6	78.19	TRUE	TRUE	TRUE	FALSE	FALSE	FALSE	TRUE	TRUE	TRUE
SKGYAIGNAPE	chr14:30975990-30976022	Q99PU7	Ubiquitin carboxyl-terminal hydrolase BAP1	ENSMUST00000022458.11	ENSMUSG00000021901.11	Bap1	+	chr14:30975990-30976022	chr14:30975990-30976051	6	1	exonic peptide	3460	protein_coding	protein_coding	728	chr14:30973575-30980793	annotated	CDS	reviewed(Swiss-Prot)	-	80.49	6.76	-0.6	78.19	TRUE	TRUE	TRUE	FALSE	FALSE	FALSE	TRUE	TRUE	TRUE
SPLGLEAGR	chr14:30977560-30977586	Q99PU7	Ubiquitin carboxyl-terminal hydrolase BAP1	ENSMUST00000022458.11	ENSMUSG00000021901.11	Bap1	+	chr14:30977560-30977586	chr14:30977470-30977617	10	1	exonic peptide	3460	protein_coding	protein_coding	728	chr14:30973575-30980793	annotated	CDS	reviewed(Swiss-Prot)	-	80.49	6.76	-0.6	78.19	TRUE	TRUE	TRUE	FALSE	FALSE	FALSE	TRUE	TRUE	TRUE
SPMQEEEDLAAGVGR	chr14:30978241-30978650	Q99PU7	Ubiquitin carboxyl-terminal hydrolase BAP1	ENSMUST00000022458.11	ENSMUSG00000021901.11	Bap1	+	chr14:30978241-30978252,chr14:30978618-30978650	chr14:30978068-30978252,chr14:30978618-30978748	11,12	2	exon-spanning peptide	3460	protein_coding	protein_coding	728	chr14:30973575-30980793	annotated	CDS	reviewed(Swiss-Prot)	-	80.49	6.76	-0.6	78.19	TRUE	TRUE	TRUE	FALSE	FALSE	FALSE	TRUE	TRUE	TRUE
SQESQLPEESKPASSK	chr14:30977512-30977559	Q99PU7	Ubiquitin carboxyl-terminal hydrolase BAP1	ENSMUST00000022458.11	ENSMUSG00000021901.11	Bap1	+	chr14:30977512-30977559	chr14:30977470-30977617	10	1	exonic peptide	3460	protein_coding	protein_coding	728	chr14:30973575-30980793	annotated	CDS	reviewed(Swiss-Prot)	-	80.49	6.76	-0.6	78.19	TRUE	TRUE	TRUE	FALSE	FALSE	FALSE	TRUE	TRUE	TRUE
SQLPEESKPASSKSPLGLE	chr14:30977521-30977577	Q99PU7	Ubiquitin carboxyl-terminal hydrolase BAP1	ENSMUST00000022458.11	ENSMUSG00000021901.11	Bap1	+	chr14:30977521-30977577	chr14:30977470-30977617	10	1	exonic peptide	3460	protein_coding	protein_coding	728	chr14:30973575-30980793	annotated	CDS	reviewed(Swiss-Prot)	-	80.49	6.76	-0.6	78.19	TRUE	TRUE	TRUE	FALSE	FALSE	FALSE	TRUE	TRUE	TRUE
TMEAFHFVSYVPITGR	chr14:30976176-30976223	Q99PU7	Ubiquitin carboxyl-terminal hydrolase BAP1	ENSMUST00000022458.11	ENSMUSG00000021901.11	Bap1	+	chr14:30976176-30976223	chr14:30976124-30976266	7	1	exonic peptide	3460	protein_coding	protein_coding	728	chr14:30973575-30980793	annotated	CDS	reviewed(Swiss-Prot)	-	80.49	6.76	-0.6	78.19	TRUE	TRUE	TRUE	FALSE	FALSE	FALSE	TRUE	TRUE	TRUE
VLFGEDDSLLR	chr14:30979583-30979615	Q99PU7	Ubiquitin carboxyl-terminal hydrolase BAP1	ENSMUST00000022458.11	ENSMUSG00000021901.11	Bap1	+	chr14:30979583-30979615	chr14:30979246-30979724	13	1	exonic peptide	3460	protein_coding	protein_coding	728	chr14:30973575-30980793	annotated	CDS	reviewed(Swiss-Prot)	-	80.49	6.76	-0.6	78.19	TRUE	TRUE	TRUE	TRUE	TRUE	FALSE	TRUE	TRUE	TRUE
VTQPELIQTHK	chr14:30977479-30977511	Q99PU7	Ubiquitin carboxyl-terminal hydrolase BAP1	ENSMUST00000022458.11	ENSMUSG00000021901.11	Bap1	+	chr14:30977479-30977511	chr14:30977470-30977617	10	1	exonic peptide	3460	protein_coding	protein_coding	728	chr14:30973575-30980793	annotated	CDS	reviewed(Swiss-Prot)	-	80.49	6.76	-0.6	78.19	TRUE	TRUE	TRUE	FALSE	FALSE	FALSE	TRUE	TRUE	TRUE
AIFQQPPLGVR	chr9:109915710-109915742	Q99PU8-2	Isoform 2 of ATP-dependent RNA helicase DHX30	ENSMUST00000111991.9	ENSMUSG00000032480.18	Dhx30	-	chr9:109915710-109915742	chr9:109915599-109915774	14	1	exonic peptide	3829	protein_coding	protein_coding	1194	chr9:109913464-109942066	annotated	CDS	reviewed(Swiss-Prot)	-	134.06	9.09	-0.32	94.8	TRUE	TRUE	TRUE	FALSE	FALSE	FALSE	FALSE	TRUE	FALSE
ALGISHAK	chr9:109927839-109927862	Q99PU8-2	Isoform 2 of ATP-dependent RNA helicase DHX30	ENSMUST00000111991.9	ENSMUSG00000032480.18	Dhx30	-	chr9:109927839-109927862	chr9:109927797-109927927	5	1	exonic peptide	3829	protein_coding	protein_coding	1194	chr9:109913464-109942066	annotated	CDS	reviewed(Swiss-Prot)	-	134.06	9.09	-0.32	94.8	TRUE	TRUE	TRUE	FALSE	FALSE	FALSE	FALSE	TRUE	FALSE
ALLSHDSGSDHLAFVR	chr9:109914586-109914633	Q99PU8-2	Isoform 2 of ATP-dependent RNA helicase DHX30	ENSMUST00000111991.9	ENSMUSG00000032480.18	Dhx30	-	chr9:109914586-109914633	chr9:109914480-109914639	18	1	exonic peptide	3829	protein_coding	protein_coding	1194	chr9:109913464-109942066	annotated	CDS	reviewed(Swiss-Prot)	-	134.06	9.09	-0.32	94.8	TRUE	TRUE	TRUE	FALSE	FALSE	FALSE	FALSE	TRUE	FALSE
ALTQFPLPK	chr9:109921435-109921461	Q99PU8-2	Isoform 2 of ATP-dependent RNA helicase DHX30	ENSMUST00000111991.9	ENSMUSG00000032480.18	Dhx30	-	chr9:109921435-109921461	chr9:109921384-109921504	8	1	exonic peptide	3829	protein_coding	protein_coding	1194	chr9:109913464-109942066	annotated	CDS	reviewed(Swiss-Prot)	-	134.06	9.09	-0.32	94.8	TRUE	TRUE	TRUE	FALSE	FALSE	FALSE	FALSE	TRUE	FALSE
APQLPVDPHRDTILSAIE	chr9:109917083-109917136	Q99PU8-2	Isoform 2 of ATP-dependent RNA helicase DHX30	ENSMUST00000111991.9	ENSMUSG00000032480.18	Dhx30	-	chr9:109917083-109917136	chr9:109916498-109917334	11	1	exonic peptide	3829	protein_coding	protein_coding	1194	chr9:109913464-109942066	annotated	CDS	reviewed(Swiss-Prot)	-	134.06	9.09	-0.32	94.8	TRUE	TRUE	TRUE	FALSE	FALSE	FALSE	FALSE	TRUE	FALSE
ATISLSDSDLLR	chr9:109913665-109913700	Q99PU8-2	Isoform 2 of ATP-dependent RNA helicase DHX30	ENSMUST00000111991.9	ENSMUSG00000032480.18	Dhx30	-	chr9:109913665-109913700	chr9:109913390-109913714	22	1	exonic peptide	3829	protein_coding	protein_coding	1194	chr9:109913464-109942066	annotated	CDS	reviewed(Swiss-Prot)	-	134.06	9.09	-0.32	94.8	TRUE	TRUE	TRUE	FALSE	FALSE	FALSE	FALSE	TRUE	FALSE
AVAGWEEVLR	chr9:109914556-109914585	Q99PU8-2	Isoform 2 of ATP-dependent RNA helicase DHX30	ENSMUST00000111991.9	ENSMUSG00000032480.18	Dhx30	-	chr9:109914556-109914585	chr9:109914480-109914639	18	1	exonic peptide	3829	protein_coding	protein_coding	1194	chr9:109913464-109942066	annotated	CDS	reviewed(Swiss-Prot)	-	134.06	9.09	-0.32	94.8	TRUE	TRUE	TRUE	FALSE	FALSE	FALSE	FALSE	TRUE	FALSE
AVDEAVILLQEIGVLDQR	chr9:109914930-109915054	Q99PU8-2	Isoform 2 of ATP-dependent RNA helicase DHX30	ENSMUST00000111991.9	ENSMUSG00000032480.18	Dhx30	-	chr9:109915018-109915054,chr9:109914930-109914946	chr9:109915018-109915099,chr9:109914753-109914946	16,17	2	exon-spanning peptide	3829	protein_coding	protein_coding	1194	chr9:109913464-109942066	annotated	CDS	reviewed(Swiss-Prot)	-	134.06	9.09	-0.32	94.8	TRUE	TRUE	TRUE	FALSE	FALSE	FALSE	FALSE	TRUE	FALSE
AVILLQE	chr9:109915022-109915042	Q99PU8-2	Isoform 2 of ATP-dependent RNA helicase DHX30	ENSMUST00000111991.9	ENSMUSG00000032480.18	Dhx30	-	chr9:109915022-109915042	chr9:109915018-109915099	16	1	exonic peptide	3829	protein_coding	protein_coding	1194	chr9:109913464-109942066	annotated	CDS	reviewed(Swiss-Prot)	-	134.06	9.09	-0.32	94.8	TRUE	TRUE	TRUE	FALSE	FALSE	FALSE	FALSE	TRUE	FALSE
CNVIITQPR	chr9:109916951-109916977	Q99PU8-2	Isoform 2 of ATP-dependent RNA helicase DHX30	ENSMUST00000111991.9	ENSMUSG00000032480.18	Dhx30	-	chr9:109916951-109916977	chr9:109916498-109917334	11	1	exonic peptide	3829	protein_coding	protein_coding	1194	chr9:109913464-109942066	annotated	CDS	reviewed(Swiss-Prot)	-	134.06	9.09	-0.32	94.8	TRUE	TRUE	TRUE	FALSE	FALSE	FALSE	FALSE	TRUE	FALSE
CQSGFAYHLFPR	chr9:109915290-109915325	Q99PU8-2	Isoform 2 of ATP-dependent RNA helicase DHX30	ENSMUST00000111991.9	ENSMUSG00000032480.18	Dhx30	-	chr9:109915290-109915325	chr9:109915188-109915394	15	1	exonic peptide	3829	protein_coding	protein_coding	1194	chr9:109913464-109942066	annotated	CDS	reviewed(Swiss-Prot)	-	134.06	9.09	-0.32	94.8	TRUE	TRUE	TRUE	FALSE	FALSE	FALSE	FALSE	TRUE	FALSE
DAAKYRVLA	chr9:109922165-109922191	Q99PU8-2	Isoform 2 of ATP-dependent RNA helicase DHX30	ENSMUST00000111991.9	ENSMUSG00000032480.18	Dhx30	-	chr9:109922165-109922191	chr9:109921926-109922227	7	1	exonic peptide	3829	protein_coding	protein_coding	1194	chr9:109913464-109942066	annotated	CDS	reviewed(Swiss-Prot)	-	134.06	9.09	-0.32	94.8	TRUE	TRUE	TRUE	FALSE	FALSE	FALSE	FALSE	TRUE	FALSE
DDGRRATISLS	chr9:109913683-109913797	Q99PU8-2	Isoform 2 of ATP-dependent RNA helicase DHX30	ENSMUST00000111991.9	ENSMUSG00000032480.18	Dhx30	-	chr9:109913797-109913797,chr9:109913683-109913714	chr9:109913797-109913936,chr9:109913390-109913714	21,22	2	exon-spanning peptide	3829	protein_coding	protein_coding	1194	chr9:109913464-109942066	annotated	CDS	reviewed(Swiss-Prot)	-	134.06	9.09	-0.32	94.8	TRUE	TRUE	TRUE	FALSE	FALSE	FALSE	FALSE	TRUE	FALSE
DDILPLGK	chr9:109917263-109917286	Q99PU8-2	Isoform 2 of ATP-dependent RNA helicase DHX30	ENSMUST00000111991.9	ENSMUSG00000032480.18	Dhx30	-	chr9:109917263-109917286	chr9:109916498-109917334	11	1	exonic peptide	3829	protein_coding	protein_coding	1194	chr9:109913464-109942066	annotated	CDS	reviewed(Swiss-Prot)	-	134.06	9.09	-0.32	94.8	TRUE	TRUE	TRUE	FALSE	FALSE	FALSE	FALSE	TRUE	FALSE
DGDVHIR	chr9:109913798-109913818	Q99PU8-2	Isoform 2 of ATP-dependent RNA helicase DHX30	ENSMUST00000111991.9	ENSMUSG00000032480.18	Dhx30	-	chr9:109913798-109913818	chr9:109913797-109913936	21	1	exonic peptide	3829	protein_coding	protein_coding	1194	chr9:109913464-109942066	annotated	CDS	reviewed(Swiss-Prot)	-	134.06	9.09	-0.32	94.8	TRUE	TRUE	TRUE	FALSE	FALSE	FALSE	FALSE	TRUE	FALSE
DKLVYVHTNGPK	chr9:109927803-109927838	Q99PU8-2	Isoform 2 of ATP-dependent RNA helicase DHX30	ENSMUST00000111991.9	ENSMUSG00000032480.18	Dhx30	-	chr9:109927803-109927838	chr9:109927797-109927927	5	1	exonic peptide	3829	protein_coding	protein_coding	1194	chr9:109913464-109942066	annotated	CDS	reviewed(Swiss-Prot)	-	134.06	9.09	-0.32	94.8	TRUE	TRUE	TRUE	FALSE	FALSE	FALSE	FALSE	TRUE	FALSE
DPFSSSLQNR	chr9:109914768-109914797	Q99PU8-2	Isoform 2 of ATP-dependent RNA helicase DHX30	ENSMUST00000111991.9	ENSMUSG00000032480.18	Dhx30	-	chr9:109914768-109914797	chr9:109914753-109914946	17	1	exonic peptide	3829	protein_coding	protein_coding	1194	chr9:109913464-109942066	annotated	CDS	reviewed(Swiss-Prot)	-	134.06	9.09	-0.32	94.8	TRUE	TRUE	TRUE	FALSE	FALSE	FALSE	FALSE	TRUE	FALSE
DPFSSSLQNRAEVDKVKALLSH	chr9:109914619-109914797	Q99PU8-2	Isoform 2 of ATP-dependent RNA helicase DHX30	ENSMUST00000111991.9	ENSMUSG00000032480.18	Dhx30	-	chr9:109914753-109914797,chr9:109914619-109914639	chr9:109914753-109914946,chr9:109914480-109914639	17,18	2	exon-spanning peptide	3829	protein_coding	protein_coding	1194	chr9:109913464-109942066	annotated	CDS	reviewed(Swiss-Prot)	-	134.06	9.09	-0.32	94.8	TRUE	TRUE	TRUE	FALSE	FALSE	FALSE	FALSE	TRUE	FALSE
DSDLLRLEG	chr9:109913656-109913682	Q99PU8-2	Isoform 2 of ATP-dependent RNA helicase DHX30	ENSMUST00000111991.9	ENSMUSG00000032480.18	Dhx30	-	chr9:109913656-109913682	chr9:109913390-109913714	22	1	exonic peptide	3829	protein_coding	protein_coding	1194	chr9:109913464-109942066	annotated	CDS	reviewed(Swiss-Prot)	-	134.06	9.09	-0.32	94.8	TRUE	TRUE	TRUE	FALSE	FALSE	FALSE	FALSE	TRUE	FALSE
DSGPLSDPITGK	chr9:109917227-109917262	Q99PU8-2	Isoform 2 of ATP-dependent RNA helicase DHX30	ENSMUST00000111991.9	ENSMUSG00000032480.18	Dhx30	-	chr9:109917227-109917262	chr9:109916498-109917334	11	1	exonic peptide	3829	protein_coding	protein_coding	1194	chr9:109913464-109942066	annotated	CDS	reviewed(Swiss-Prot)	-	134.06	9.09	-0.32	94.8	TRUE	TRUE	TRUE	FALSE	FALSE	FALSE	FALSE	TRUE	FALSE
DSGPLSDPITGKPYMPLSEAEEVR	chr9:109917191-109917262	Q99PU8-2	Isoform 2 of ATP-dependent RNA helicase DHX30	ENSMUST00000111991.9	ENSMUSG00000032480.18	Dhx30	-	chr9:109917191-109917262	chr9:109916498-109917334	11	1	exonic peptide	3829	protein_coding	protein_coding	1194	chr9:109913464-109942066	annotated	CDS	reviewed(Swiss-Prot)	-	134.06	9.09	-0.32	94.8	TRUE	TRUE	TRUE	FALSE	FALSE	FALSE	FALSE	TRUE	FALSE
DSRGGSFEMT	chr9:109921483-109921933	Q99PU8-2	Isoform 2 of ATP-dependent RNA helicase DHX30	ENSMUST00000111991.9	ENSMUSG00000032480.18	Dhx30	-	chr9:109921926-109921933,chr9:109921483-109921504	chr9:109921926-109922227,chr9:109921384-109921504	7,8	2	exon-spanning peptide	3829	protein_coding	protein_coding	1194	chr9:109913464-109942066	annotated	CDS	reviewed(Swiss-Prot)	-	134.06	9.09	-0.32	94.8	TRUE	TRUE	TRUE	FALSE	FALSE	FALSE	FALSE	TRUE	FALSE
DSRGGSFEMTD	chr9:109921480-109921933	Q99PU8-2	Isoform 2 of ATP-dependent RNA helicase DHX30	ENSMUST00000111991.9	ENSMUSG00000032480.18	Dhx30	-	chr9:109921926-109921933,chr9:109921480-109921504	chr9:109921926-109922227,chr9:109921384-109921504	7,8	2	exon-spanning peptide	3829	protein_coding	protein_coding	1194	chr9:109913464-109942066	annotated	CDS	reviewed(Swiss-Prot)	-	134.06	9.09	-0.32	94.8	TRUE	TRUE	TRUE	FALSE	FALSE	FALSE	FALSE	TRUE	FALSE
DTILSAIEQHPVVVISGDTGCGK	chr9:109917038-109917106	Q99PU8-2	Isoform 2 of ATP-dependent RNA helicase DHX30	ENSMUST00000111991.9	ENSMUSG00000032480.18	Dhx30	-	chr9:109917038-109917106	chr9:109916498-109917334	11	1	exonic peptide	3829	protein_coding	protein_coding	1194	chr9:109913464-109942066	annotated	CDS	reviewed(Swiss-Prot)	-	134.06	9.09	-0.32	94.8	TRUE	TRUE	TRUE	FALSE	FALSE	FALSE	FALSE	TRUE	FALSE
EHYLEDILAK	chr9:109916540-109916569	Q99PU8-2	Isoform 2 of ATP-dependent RNA helicase DHX30	ENSMUST00000111991.9	ENSMUSG00000032480.18	Dhx30	-	chr9:109916540-109916569	chr9:109916498-109917334	11	1	exonic peptide	3829	protein_coding	protein_coding	1194	chr9:109913464-109942066	annotated	CDS	reviewed(Swiss-Prot)	-	134.06	9.09	-0.32	94.8	TRUE	TRUE	TRUE	FALSE	FALSE	FALSE	FALSE	TRUE	FALSE
ENYLEENLLYAPSLR	chr9:109914490-109914534	Q99PU8-2	Isoform 2 of ATP-dependent RNA helicase DHX30	ENSMUST00000111991.9	ENSMUSG00000032480.18	Dhx30	-	chr9:109914490-109914534	chr9:109914480-109914639	18	1	exonic peptide	3829	protein_coding	protein_coding	1194	chr9:109913464-109942066	annotated	CDS	reviewed(Swiss-Prot)	-	134.06	9.09	-0.32	94.8	TRUE	TRUE	TRUE	FALSE	FALSE	FALSE	FALSE	TRUE	FALSE
EYLTTLGQR	chr9:109914903-109914929	Q99PU8-2	Isoform 2 of ATP-dependent RNA helicase DHX30	ENSMUST00000111991.9	ENSMUSG00000032480.18	Dhx30	-	chr9:109914903-109914929	chr9:109914753-109914946	17	1	exonic peptide	3829	protein_coding	protein_coding	1194	chr9:109913464-109942066	annotated	CDS	reviewed(Swiss-Prot)	-	134.06	9.09	-0.32	94.8	TRUE	TRUE	TRUE	FALSE	FALSE	FALSE	FALSE	TRUE	FALSE
FLSKAVDSPNIKAVDE	chr9:109915043-109915090	Q99PU8-2	Isoform 2 of ATP-dependent RNA helicase DHX30	ENSMUST00000111991.9	ENSMUSG00000032480.18	Dhx30	-	chr9:109915043-109915090	chr9:109915018-109915099	16	1	exonic peptide	3829	protein_coding	protein_coding	1194	chr9:109913464-109942066	annotated	CDS	reviewed(Swiss-Prot)	-	134.06	9.09	-0.32	94.8	TRUE	TRUE	TRUE	FALSE	FALSE	FALSE	FALSE	TRUE	FALSE
FLSMTQQDSHNPLRDSRGGSFE	chr9:109921489-109921975	Q99PU8-2	Isoform 2 of ATP-dependent RNA helicase DHX30	ENSMUST00000111991.9	ENSMUSG00000032480.18	Dhx30	-	chr9:109921926-109921975,chr9:109921489-109921504	chr9:109921926-109922227,chr9:109921384-109921504	7,8	2	exon-spanning peptide	3829	protein_coding	protein_coding	1194	chr9:109913464-109942066	annotated	CDS	reviewed(Swiss-Prot)	-	134.06	9.09	-0.32	94.8	TRUE	TRUE	TRUE	FALSE	FALSE	FALSE	FALSE	TRUE	FALSE
GGSFEMTDDDSAIR	chr9:109921462-109921503	Q99PU8-2	Isoform 2 of ATP-dependent RNA helicase DHX30	ENSMUST00000111991.9	ENSMUSG00000032480.18	Dhx30	-	chr9:109921462-109921503	chr9:109921384-109921504	8	1	exonic peptide	3829	protein_coding	protein_coding	1194	chr9:109913464-109942066	annotated	CDS	reviewed(Swiss-Prot)	-	134.06	9.09	-0.32	94.8	TRUE	TRUE	TRUE	FALSE	FALSE	FALSE	FALSE	TRUE	FALSE
GPIWQEAPQLPVDPHR	chr9:109917107-109917154	Q99PU8-2	Isoform 2 of ATP-dependent RNA helicase DHX30	ENSMUST00000111991.9	ENSMUSG00000032480.18	Dhx30	-	chr9:109917107-109917154	chr9:109916498-109917334	11	1	exonic peptide	3829	protein_coding	protein_coding	1194	chr9:109913464-109942066	annotated	CDS	reviewed(Swiss-Prot)	-	134.06	9.09	-0.32	94.8	TRUE	TRUE	TRUE	FALSE	FALSE	FALSE	FALSE	TRUE	FALSE
GVLMAGLYPNLIQVR	chr9:109914116-109914251	Q99PU8-2	Isoform 2 of ATP-dependent RNA helicase DHX30	ENSMUST00000111991.9	ENSMUSG00000032480.18	Dhx30	-	chr9:109914213-109914251,chr9:109914116-109914121	chr9:109914213-109914370,chr9:109914018-109914121	19,20	2	exon-spanning peptide	3829	protein_coding	protein_coding	1194	chr9:109913464-109942066	annotated	CDS	reviewed(Swiss-Prot)	-	134.06	9.09	-0.32	94.8	TRUE	TRUE	TRUE	FALSE	FALSE	FALSE	FALSE	TRUE	FALSE
GVSHVIVDE	chr9:109916747-109916773	Q99PU8-2	Isoform 2 of ATP-dependent RNA helicase DHX30	ENSMUST00000111991.9	ENSMUSG00000032480.18	Dhx30	-	chr9:109916747-109916773	chr9:109916498-109917334	11	1	exonic peptide	3829	protein_coding	protein_coding	1194	chr9:109913464-109942066	annotated	CDS	reviewed(Swiss-Prot)	-	134.06	9.09	-0.32	94.8	TRUE	TRUE	TRUE	FALSE	FALSE	FALSE	FALSE	TRUE	FALSE
GWGLLGPR	chr9:109922204-109922227	Q99PU8-2	Isoform 2 of ATP-dependent RNA helicase DHX30	ENSMUST00000111991.9	ENSMUSG00000032480.18	Dhx30	-	chr9:109922204-109922227	chr9:109921926-109922227	7	1	exonic peptide	3829	protein_coding	protein_coding	1194	chr9:109913464-109942066	annotated	CDS	reviewed(Swiss-Prot)	-	134.06	9.09	-0.32	94.8	TRUE	TRUE	TRUE	FALSE	FALSE	FALSE	FALSE	TRUE	FALSE
GYGSKKIDAE	chr9:109926193-109926222	Q99PU8-2	Isoform 2 of ATP-dependent RNA helicase DHX30	ENSMUST00000111991.9	ENSMUSG00000032480.18	Dhx30	-	chr9:109926193-109926222	chr9:109926157-109926267	6	1	exonic peptide	3829	protein_coding	protein_coding	1194	chr9:109913464-109942066	annotated	CDS	reviewed(Swiss-Prot)	-	134.06	9.09	-0.32	94.8	TRUE	TRUE	TRUE	FALSE	FALSE	FALSE	FALSE	TRUE	FALSE
HGQLLALLAE	chr9:109913515-109913544	Q99PU8-2	Isoform 2 of ATP-dependent RNA helicase DHX30	ENSMUST00000111991.9	ENSMUSG00000032480.18	Dhx30	-	chr9:109913515-109913544	chr9:109913390-109913714	22	1	exonic peptide	3829	protein_coding	protein_coding	1194	chr9:109913464-109942066	annotated	CDS	reviewed(Swiss-Prot)	-	134.06	9.09	-0.32	94.8	TRUE	TRUE	TRUE	FALSE	FALSE	FALSE	FALSE	TRUE	FALSE
IEAFLSHYPVDSSWISPELR	chr9:109917296-109917641	Q99PU8-2	Isoform 2 of ATP-dependent RNA helicase DHX30	ENSMUST00000111991.9	ENSMUSG00000032480.18	Dhx30	-	chr9:109917621-109917641,chr9:109917296-109917334	chr9:109917621-109917773,chr9:109916498-109917334	10,11	2	exon-spanning peptide	3829	protein_coding	protein_coding	1194	chr9:109913464-109942066	annotated	CDS	reviewed(Swiss-Prot)	-	134.06	9.09	-0.32	94.8	TRUE	TRUE	TRUE	FALSE	FALSE	FALSE	FALSE	TRUE	FALSE
IGVLDQRE	chr9:109914927-109915021	Q99PU8-2	Isoform 2 of ATP-dependent RNA helicase DHX30	ENSMUST00000111991.9	ENSMUSG00000032480.18	Dhx30	-	chr9:109915018-109915021,chr9:109914927-109914946	chr9:109915018-109915099,chr9:109914753-109914946	16,17	2	exon-spanning peptide	3829	protein_coding	protein_coding	1194	chr9:109913464-109942066	annotated	CDS	reviewed(Swiss-Prot)	-	134.06	9.09	-0.32	94.8	TRUE	TRUE	TRUE	FALSE	FALSE	FALSE	FALSE	TRUE	FALSE
ILPLGKDSGPLSDPITGKPYMPLSE	chr9:109917206-109917280	Q99PU8-2	Isoform 2 of ATP-dependent RNA helicase DHX30	ENSMUST00000111991.9	ENSMUSG00000032480.18	Dhx30	-	chr9:109917206-109917280	chr9:109916498-109917334	11	1	exonic peptide	3829	protein_coding	protein_coding	1194	chr9:109913464-109942066	annotated	CDS	reviewed(Swiss-Prot)	-	134.06	9.09	-0.32	94.8	TRUE	TRUE	TRUE	FALSE	FALSE	FALSE	FALSE	TRUE	FALSE
ILRTPLE	chr9:109915230-109915250	Q99PU8-2	Isoform 2 of ATP-dependent RNA helicase DHX30	ENSMUST00000111991.9	ENSMUSG00000032480.18	Dhx30	-	chr9:109915230-109915250	chr9:109915188-109915394	15	1	exonic peptide	3829	protein_coding	protein_coding	1194	chr9:109913464-109942066	annotated	CDS	reviewed(Swiss-Prot)	-	134.06	9.09	-0.32	94.8	TRUE	TRUE	FALSE	FALSE	FALSE	FALSE	FALSE	TRUE	FALSE
IPQLLLER	chr9:109917005-109917028	Q99PU8-2	Isoform 2 of ATP-dependent RNA helicase DHX30	ENSMUST00000111991.9	ENSMUSG00000032480.18	Dhx30	-	chr9:109917005-109917028	chr9:109916498-109917334	11	1	exonic peptide	3829	protein_coding	protein_coding	1194	chr9:109913464-109942066	annotated	CDS	reviewed(Swiss-Prot)	-	134.06	9.09	-0.32	94.8	TRUE	TRUE	TRUE	FALSE	FALSE	FALSE	FALSE	TRUE	FALSE
ISAVSVAQR	chr9:109916921-109916947	Q99PU8-2	Isoform 2 of ATP-dependent RNA helicase DHX30	ENSMUST00000111991.9	ENSMUSG00000032480.18	Dhx30	-	chr9:109916921-109916947	chr9:109916498-109917334	11	1	exonic peptide	3829	protein_coding	protein_coding	1194	chr9:109913464-109942066	annotated	CDS	reviewed(Swiss-Prot)	-	134.06	9.09	-0.32	94.8	TRUE	TRUE	TRUE	FALSE	FALSE	FALSE	FALSE	TRUE	FALSE
KIEAFLSHYPVDSSWISPELR	chr9:109917296-109917644	Q99PU8-2	Isoform 2 of ATP-dependent RNA helicase DHX30	ENSMUST00000111991.9	ENSMUSG00000032480.18	Dhx30	-	chr9:109917621-109917644,chr9:109917296-109917334	chr9:109917621-109917773,chr9:109916498-109917334	10,11	2	exon-spanning peptide	3829	protein_coding	protein_coding	1194	chr9:109913464-109942066	annotated	CDS	reviewed(Swiss-Prot)	-	134.06	9.09	-0.32	94.8	TRUE	TRUE	TRUE	FALSE	FALSE	FALSE	FALSE	TRUE	FALSE
KLQSNPSLEGVSHVIVDEVHER	chr9:109916735-109916800	Q99PU8-2	Isoform 2 of ATP-dependent RNA helicase DHX30	ENSMUST00000111991.9	ENSMUSG00000032480.18	Dhx30	-	chr9:109916735-109916800	chr9:109916498-109917334	11	1	exonic peptide	3829	protein_coding	protein_coding	1194	chr9:109913464-109942066	annotated	CDS	reviewed(Swiss-Prot)	-	134.06	9.09	-0.32	94.8	TRUE	TRUE	TRUE	FALSE	FALSE	FALSE	FALSE	TRUE	FALSE
KMVPFQVPE	chr9:109915251-109915277	Q99PU8-2	Isoform 2 of ATP-dependent RNA helicase DHX30	ENSMUST00000111991.9	ENSMUSG00000032480.18	Dhx30	-	chr9:109915251-109915277	chr9:109915188-109915394	15	1	exonic peptide	3829	protein_coding	protein_coding	1194	chr9:109913464-109942066	annotated	CDS	reviewed(Swiss-Prot)	-	134.06	9.09	-0.32	94.8	TRUE	TRUE	TRUE	FALSE	FALSE	FALSE	FALSE	TRUE	FALSE
LAHISTDPR	chr9:109914876-109914902	Q99PU8-2	Isoform 2 of ATP-dependent RNA helicase DHX30	ENSMUST00000111991.9	ENSMUSG00000032480.18	Dhx30	-	chr9:109914876-109914902	chr9:109914753-109914946	17	1	exonic peptide	3829	protein_coding	protein_coding	1194	chr9:109913464-109942066	annotated	CDS	reviewed(Swiss-Prot)	-	134.06	9.09	-0.32	94.8	TRUE	TRUE	TRUE	FALSE	FALSE	FALSE	FALSE	TRUE	FALSE
LQEALGMHESK	chr9:109916016-109916048	Q99PU8-2	Isoform 2 of ATP-dependent RNA helicase DHX30	ENSMUST00000111991.9	ENSMUSG00000032480.18	Dhx30	-	chr9:109916016-109916048	chr9:109916000-109916104	13	1	exonic peptide	3829	protein_coding	protein_coding	1194	chr9:109913464-109942066	annotated	CDS	reviewed(Swiss-Prot)	-	134.06	9.09	-0.32	94.8	TRUE	TRUE	TRUE	FALSE	FALSE	FALSE	FALSE	TRUE	FALSE
LQSDDILPLGK	chr9:109917263-109917295	Q99PU8-2	Isoform 2 of ATP-dependent RNA helicase DHX30	ENSMUST00000111991.9	ENSMUSG00000032480.18	Dhx30	-	chr9:109917263-109917295	chr9:109916498-109917334	11	1	exonic peptide	3829	protein_coding	protein_coding	1194	chr9:109913464-109942066	annotated	CDS	reviewed(Swiss-Prot)	-	134.06	9.09	-0.32	94.8	TRUE	TRUE	TRUE	FALSE	FALSE	FALSE	FALSE	TRUE	FALSE
LQSNPSLEGVSHVIVDEVHER	chr9:109916735-109916797	Q99PU8-2	Isoform 2 of ATP-dependent RNA helicase DHX30	ENSMUST00000111991.9	ENSMUSG00000032480.18	Dhx30	-	chr9:109916735-109916797	chr9:109916498-109917334	11	1	exonic peptide	3829	protein_coding	protein_coding	1194	chr9:109913464-109942066	annotated	CDS	reviewed(Swiss-Prot)	-	134.06	9.09	-0.32	94.8	TRUE	TRUE	TRUE	FALSE	FALSE	FALSE	FALSE	TRUE	FALSE
LRLQSDD	chr9:109917281-109917301	Q99PU8-2	Isoform 2 of ATP-dependent RNA helicase DHX30	ENSMUST00000111991.9	ENSMUSG00000032480.18	Dhx30	-	chr9:109917281-109917301	chr9:109916498-109917334	11	1	exonic peptide	3829	protein_coding	protein_coding	1194	chr9:109913464-109942066	annotated	CDS	reviewed(Swiss-Prot)	-	134.06	9.09	-0.32	94.8	TRUE	TRUE	TRUE	FALSE	FALSE	FALSE	FALSE	TRUE	FALSE
LVLMSATGDNER	chr9:109916633-109916668	Q99PU8-2	Isoform 2 of ATP-dependent RNA helicase DHX30	ENSMUST00000111991.9	ENSMUSG00000032480.18	Dhx30	-	chr9:109916633-109916668	chr9:109916498-109917334	11	1	exonic peptide	3829	protein_coding	protein_coding	1194	chr9:109913464-109942066	annotated	CDS	reviewed(Swiss-Prot)	-	134.06	9.09	-0.32	94.8	TRUE	TRUE	TRUE	FALSE	FALSE	FALSE	FALSE	TRUE	FALSE
LVYVHTNGPK	chr9:109927803-109927832	Q99PU8-2	Isoform 2 of ATP-dependent RNA helicase DHX30	ENSMUST00000111991.9	ENSMUSG00000032480.18	Dhx30	-	chr9:109927803-109927832	chr9:109927797-109927927	5	1	exonic peptide	3829	protein_coding	protein_coding	1194	chr9:109913464-109942066	annotated	CDS	reviewed(Swiss-Prot)	-	134.06	9.09	-0.32	94.8	TRUE	TRUE	TRUE	FALSE	FALSE	FALSE	FALSE	TRUE	FALSE
MVPFQVPEILR	chr9:109915242-109915274	Q99PU8-2	Isoform 2 of ATP-dependent RNA helicase DHX30	ENSMUST00000111991.9	ENSMUSG00000032480.18	Dhx30	-	chr9:109915242-109915274	chr9:109915188-109915394	15	1	exonic peptide	3829	protein_coding	protein_coding	1194	chr9:109913464-109942066	annotated	CDS	reviewed(Swiss-Prot)	-	134.06	9.09	-0.32	94.8	TRUE	TRUE	TRUE	FALSE	FALSE	FALSE	FALSE	TRUE	FALSE
NELFDAAK	chr9:109922180-109922203	Q99PU8-2	Isoform 2 of ATP-dependent RNA helicase DHX30	ENSMUST00000111991.9	ENSMUSG00000032480.18	Dhx30	-	chr9:109922180-109922203	chr9:109921926-109922227	7	1	exonic peptide	3829	protein_coding	protein_coding	1194	chr9:109913464-109942066	annotated	CDS	reviewed(Swiss-Prot)	-	134.06	9.09	-0.32	94.8	TRUE	TRUE	TRUE	FALSE	FALSE	FALSE	FALSE	TRUE	FALSE
NGSVFVR	chr9:109913861-109913881	Q99PU8-2	Isoform 2 of ATP-dependent RNA helicase DHX30	ENSMUST00000111991.9	ENSMUSG00000032480.18	Dhx30	-	chr9:109913861-109913881	chr9:109913797-109913936	21	1	exonic peptide	3829	protein_coding	protein_coding	1194	chr9:109913464-109942066	annotated	CDS	reviewed(Swiss-Prot)	-	134.06	9.09	-0.32	94.8	TRUE	TRUE	FALSE	FALSE	FALSE	FALSE	FALSE	TRUE	FALSE
NLLNSVIGR	chr9:109927863-109927889	Q99PU8-2	Isoform 2 of ATP-dependent RNA helicase DHX30	ENSMUST00000111991.9	ENSMUSG00000032480.18	Dhx30	-	chr9:109927863-109927889	chr9:109927797-109927927	5	1	exonic peptide	3829	protein_coding	protein_coding	1194	chr9:109913464-109942066	annotated	CDS	reviewed(Swiss-Prot)	-	134.06	9.09	-0.32	94.8	TRUE	TRUE	TRUE	FALSE	FALSE	FALSE	FALSE	TRUE	FALSE
NLMQFHTVGTK	chr9:109920604-109920636	Q99PU8-2	Isoform 2 of ATP-dependent RNA helicase DHX30	ENSMUST00000111991.9	ENSMUSG00000032480.18	Dhx30	-	chr9:109920604-109920636	chr9:109920487-109920636	9	1	exonic peptide	3829	protein_coding	protein_coding	1194	chr9:109913464-109942066	annotated	CDS	reviewed(Swiss-Prot)	-	134.06	9.09	-0.32	94.8	TRUE	TRUE	TRUE	FALSE	FALSE	FALSE	FALSE	TRUE	FALSE
NLVLQAKIHMPE	chr9:109915194-109915229	Q99PU8-2	Isoform 2 of ATP-dependent RNA helicase DHX30	ENSMUST00000111991.9	ENSMUSG00000032480.18	Dhx30	-	chr9:109915194-109915229	chr9:109915188-109915394	15	1	exonic peptide	3829	protein_coding	protein_coding	1194	chr9:109913464-109942066	annotated	CDS	reviewed(Swiss-Prot)	-	134.06	9.09	-0.32	94.8	TRUE	TRUE	TRUE	FALSE	FALSE	FALSE	FALSE	TRUE	FALSE
NNEPLTHAMYNLASLR	chr9:109917705-109917752	Q99PU8-2	Isoform 2 of ATP-dependent RNA helicase DHX30	ENSMUST00000111991.9	ENSMUSG00000032480.18	Dhx30	-	chr9:109917705-109917752	chr9:109917621-109917773	10	1	exonic peptide	3829	protein_coding	protein_coding	1194	chr9:109913464-109942066	annotated	CDS	reviewed(Swiss-Prot)	-	134.06	9.09	-0.32	94.8	TRUE	TRUE	TRUE	FALSE	FALSE	FALSE	FALSE	TRUE	FALSE
NVGFQVR	chr9:109916867-109916887	Q99PU8-2	Isoform 2 of ATP-dependent RNA helicase DHX30	ENSMUST00000111991.9	ENSMUSG00000032480.18	Dhx30	-	chr9:109916867-109916887	chr9:109916498-109917334	11	1	exonic peptide	3829	protein_coding	protein_coding	1194	chr9:109913464-109942066	annotated	CDS	reviewed(Swiss-Prot)	-	134.06	9.09	-0.32	94.8	TRUE	TRUE	TRUE	FALSE	FALSE	FALSE	FALSE	TRUE	FALSE
PGGPAGLSR	chr9:109922045-109922071	Q99PU8-2	Isoform 2 of ATP-dependent RNA helicase DHX30	ENSMUST00000111991.9	ENSMUSG00000032480.18	Dhx30	-	chr9:109922045-109922071	chr9:109921926-109922227	7	1	exonic peptide	3829	protein_coding	protein_coding	1194	chr9:109913464-109942066	annotated	CDS	reviewed(Swiss-Prot)	-	134.06	9.09	-0.32	94.8	TRUE	TRUE	TRUE	FALSE	FALSE	FALSE	FALSE	TRUE	FALSE
PYMPLSEAEEVR	chr9:109917191-109917226	Q99PU8-2	Isoform 2 of ATP-dependent RNA helicase DHX30	ENSMUST00000111991.9	ENSMUSG00000032480.18	Dhx30	-	chr9:109917191-109917226	chr9:109916498-109917334	11	1	exonic peptide	3829	protein_coding	protein_coding	1194	chr9:109913464-109942066	annotated	CDS	reviewed(Swiss-Prot)	-	134.06	9.09	-0.32	94.8	TRUE	TRUE	TRUE	FALSE	FALSE	FALSE	FALSE	TRUE	FALSE
QFSENIYEAFLVGK	chr9:109914318-109914359	Q99PU8-2	Isoform 2 of ATP-dependent RNA helicase DHX30	ENSMUST00000111991.9	ENSMUSG00000032480.18	Dhx30	-	chr9:109914318-109914359	chr9:109914213-109914370	19	1	exonic peptide	3829	protein_coding	protein_coding	1194	chr9:109913464-109942066	annotated	CDS	reviewed(Swiss-Prot)	-	134.06	9.09	-0.32	94.8	TRUE	TRUE	TRUE	FALSE	FALSE	FALSE	FALSE	TRUE	FALSE
QLNPENIR	chr9:109922072-109922095	Q99PU8-2	Isoform 2 of ATP-dependent RNA helicase DHX30	ENSMUST00000111991.9	ENSMUSG00000032480.18	Dhx30	-	chr9:109922072-109922095	chr9:109921926-109922227	7	1	exonic peptide	3829	protein_coding	protein_coding	1194	chr9:109913464-109942066	annotated	CDS	reviewed(Swiss-Prot)	-	134.06	9.09	-0.32	94.8	TRUE	TRUE	TRUE	FALSE	FALSE	FALSE	FALSE	TRUE	FALSE
QLNPENIRPGGPAGLSR	chr9:109922045-109922095	Q99PU8-2	Isoform 2 of ATP-dependent RNA helicase DHX30	ENSMUST00000111991.9	ENSMUSG00000032480.18	Dhx30	-	chr9:109922045-109922095	chr9:109921926-109922227	7	1	exonic peptide	3829	protein_coding	protein_coding	1194	chr9:109913464-109942066	annotated	CDS	reviewed(Swiss-Prot)	-	134.06	9.09	-0.32	94.8	TRUE	TRUE	TRUE	FALSE	FALSE	FALSE	FALSE	TRUE	FALSE
SGNILLHK	chr9:109914032-109914055	Q99PU8-2	Isoform 2 of ATP-dependent RNA helicase DHX30	ENSMUST00000111991.9	ENSMUSG00000032480.18	Dhx30	-	chr9:109914032-109914055	chr9:109914018-109914121	20	1	exonic peptide	3829	protein_coding	protein_coding	1194	chr9:109913464-109942066	annotated	CDS	reviewed(Swiss-Prot)	-	134.06	9.09	-0.32	94.8	TRUE	TRUE	TRUE	FALSE	FALSE	FALSE	FALSE	TRUE	FALSE
SNGSVFVR	chr9:109913861-109913884	Q99PU8-2	Isoform 2 of ATP-dependent RNA helicase DHX30	ENSMUST00000111991.9	ENSMUSG00000032480.18	Dhx30	-	chr9:109913861-109913884	chr9:109913797-109913936	21	1	exonic peptide	3829	protein_coding	protein_coding	1194	chr9:109913464-109942066	annotated	CDS	reviewed(Swiss-Prot)	-	134.06	9.09	-0.32	94.8	TRUE	TRUE	TRUE	FALSE	FALSE	FALSE	FALSE	TRUE	FALSE
SVEVEGYGSK	chr9:109926208-109926237	Q99PU8-2	Isoform 2 of ATP-dependent RNA helicase DHX30	ENSMUST00000111991.9	ENSMUSG00000032480.18	Dhx30	-	chr9:109926208-109926237	chr9:109926157-109926267	6	1	exonic peptide	3829	protein_coding	protein_coding	1194	chr9:109913464-109942066	annotated	CDS	reviewed(Swiss-Prot)	-	134.06	9.09	-0.32	94.8	TRUE	TRUE	TRUE	FALSE	FALSE	FALSE	FALSE	TRUE	FALSE
TAVEFLSK	chr9:109915079-109915190	Q99PU8-2	Isoform 2 of ATP-dependent RNA helicase DHX30	ENSMUST00000111991.9	ENSMUSG00000032480.18	Dhx30	-	chr9:109915188-109915190,chr9:109915079-109915099	chr9:109915188-109915394,chr9:109915018-109915099	15,16	2	exon-spanning peptide	3829	protein_coding	protein_coding	1194	chr9:109913464-109942066	annotated	CDS	reviewed(Swiss-Prot)	-	134.06	9.09	-0.32	94.8	TRUE	TRUE	TRUE	FALSE	FALSE	FALSE	FALSE	TRUE	FALSE
TPLENLVLQAK	chr9:109915209-109915241	Q99PU8-2	Isoform 2 of ATP-dependent RNA helicase DHX30	ENSMUST00000111991.9	ENSMUSG00000032480.18	Dhx30	-	chr9:109915209-109915241	chr9:109915188-109915394	15	1	exonic peptide	3829	protein_coding	protein_coding	1194	chr9:109913464-109942066	annotated	CDS	reviewed(Swiss-Prot)	-	134.06	9.09	-0.32	94.8	TRUE	TRUE	TRUE	FALSE	FALSE	FALSE	FALSE	TRUE	FALSE
VEGYGSKKIDAE	chr9:109926193-109926228	Q99PU8-2	Isoform 2 of ATP-dependent RNA helicase DHX30	ENSMUST00000111991.9	ENSMUSG00000032480.18	Dhx30	-	chr9:109926193-109926228	chr9:109926157-109926267	6	1	exonic peptide	3829	protein_coding	protein_coding	1194	chr9:109913464-109942066	annotated	CDS	reviewed(Swiss-Prot)	-	134.06	9.09	-0.32	94.8	TRUE	TRUE	TRUE	FALSE	FALSE	FALSE	FALSE	TRUE	FALSE
VIQIATSSSTAK	chr9:109921384-109921419	Q99PU8-2	Isoform 2 of ATP-dependent RNA helicase DHX30	ENSMUST00000111991.9	ENSMUSG00000032480.18	Dhx30	-	chr9:109921384-109921419	chr9:109921384-109921504	8	1	exonic peptide	3829	protein_coding	protein_coding	1194	chr9:109913464-109942066	annotated	CDS	reviewed(Swiss-Prot)	-	134.06	9.09	-0.32	94.8	TRUE	TRUE	TRUE	FALSE	FALSE	FALSE	FALSE	TRUE	FALSE
VPGFMYPVK	chr9:109916570-109916596	Q99PU8-2	Isoform 2 of ATP-dependent RNA helicase DHX30	ENSMUST00000111991.9	ENSMUSG00000032480.18	Dhx30	-	chr9:109916570-109916596	chr9:109916498-109917334	11	1	exonic peptide	3829	protein_coding	protein_coding	1194	chr9:109913464-109942066	annotated	CDS	reviewed(Swiss-Prot)	-	134.06	9.09	-0.32	94.8	TRUE	TRUE	TRUE	FALSE	FALSE	FALSE	FALSE	TRUE	FALSE
VRLSQSLLE	chr9:109917170-109917196	Q99PU8-2	Isoform 2 of ATP-dependent RNA helicase DHX30	ENSMUST00000111991.9	ENSMUSG00000032480.18	Dhx30	-	chr9:109917170-109917196	chr9:109916498-109917334	11	1	exonic peptide	3829	protein_coding	protein_coding	1194	chr9:109913464-109942066	annotated	CDS	reviewed(Swiss-Prot)	-	134.06	9.09	-0.32	94.8	TRUE	TRUE	TRUE	FALSE	FALSE	FALSE	FALSE	TRUE	FALSE
VSHELGPSLR	chr9:109916891-109916920	Q99PU8-2	Isoform 2 of ATP-dependent RNA helicase DHX30	ENSMUST00000111991.9	ENSMUSG00000032480.18	Dhx30	-	chr9:109916891-109916920	chr9:109916498-109917334	11	1	exonic peptide	3829	protein_coding	protein_coding	1194	chr9:109913464-109942066	annotated	CDS	reviewed(Swiss-Prot)	-	134.06	9.09	-0.32	94.8	TRUE	TRUE	TRUE	FALSE	FALSE	FALSE	FALSE	TRUE	FALSE
YLILPVHSNIPMMDQK	chr9:109915743-109916015	Q99PU8-2	Isoform 2 of ATP-dependent RNA helicase DHX30	ENSMUST00000111991.9	ENSMUSG00000032480.18	Dhx30	-	chr9:109916000-109916015,chr9:109915743-109915774	chr9:109916000-109916104,chr9:109915599-109915774	13,14	2	exon-spanning peptide	3829	protein_coding	protein_coding	1194	chr9:109913464-109942066	annotated	CDS	reviewed(Swiss-Prot)	-	134.06	9.09	-0.32	94.8	TRUE	TRUE	TRUE	FALSE	FALSE	FALSE	FALSE	TRUE	FALSE
AIFQQPPLGVR	chr9:109915710-109915742	Q99PU8-2	Isoform 2 of ATP-dependent RNA helicase DHX30	ENSMUST00000197928.5	ENSMUSG00000032480.18	Dhx30	-	chr9:109915710-109915742	chr9:109915599-109915774	15	1	exonic peptide	4441	protein_coding	protein_coding	1194	chr9:109913464-109942066	annotated	CDS	reviewed(Swiss-Prot)	-	134.06	9.09	-0.32	94.8	TRUE	TRUE	TRUE	FALSE	FALSE	FALSE	FALSE	TRUE	FALSE
ALGISHAK	chr9:109927839-109927862	Q99PU8-2	Isoform 2 of ATP-dependent RNA helicase DHX30	ENSMUST00000197928.5	ENSMUSG00000032480.18	Dhx30	-	chr9:109927839-109927862	chr9:109927797-109927927	6	1	exonic peptide	4441	protein_coding	protein_coding	1194	chr9:109913464-109942066	annotated	CDS	reviewed(Swiss-Prot)	-	134.06	9.09	-0.32	94.8	TRUE	TRUE	TRUE	FALSE	FALSE	FALSE	FALSE	TRUE	FALSE
ALLSHDSGSDHLAFVR	chr9:109914586-109914633	Q99PU8-2	Isoform 2 of ATP-dependent RNA helicase DHX30	ENSMUST00000197928.5	ENSMUSG00000032480.18	Dhx30	-	chr9:109914586-109914633	chr9:109914480-109914639	19	1	exonic peptide	4441	protein_coding	protein_coding	1194	chr9:109913464-109942066	annotated	CDS	reviewed(Swiss-Prot)	-	134.06	9.09	-0.32	94.8	TRUE	TRUE	TRUE	FALSE	FALSE	FALSE	FALSE	TRUE	FALSE
ALTQFPLPK	chr9:109921435-109921461	Q99PU8-2	Isoform 2 of ATP-dependent RNA helicase DHX30	ENSMUST00000197928.5	ENSMUSG00000032480.18	Dhx30	-	chr9:109921435-109921461	chr9:109921384-109921504	9	1	exonic peptide	4441	protein_coding	protein_coding	1194	chr9:109913464-109942066	annotated	CDS	reviewed(Swiss-Prot)	-	134.06	9.09	-0.32	94.8	TRUE	TRUE	TRUE	FALSE	FALSE	FALSE	FALSE	TRUE	FALSE
APQLPVDPHRDTILSAIE	chr9:109917083-109917136	Q99PU8-2	Isoform 2 of ATP-dependent RNA helicase DHX30	ENSMUST00000197928.5	ENSMUSG00000032480.18	Dhx30	-	chr9:109917083-109917136	chr9:109916498-109917334	12	1	exonic peptide	4441	protein_coding	protein_coding	1194	chr9:109913464-109942066	annotated	CDS	reviewed(Swiss-Prot)	-	134.06	9.09	-0.32	94.8	TRUE	TRUE	TRUE	FALSE	FALSE	FALSE	FALSE	TRUE	FALSE
ATISLSDSDLLR	chr9:109913665-109913700	Q99PU8-2	Isoform 2 of ATP-dependent RNA helicase DHX30	ENSMUST00000197928.5	ENSMUSG00000032480.18	Dhx30	-	chr9:109913665-109913700	chr9:109913388-109913714	23	1	exonic peptide	4441	protein_coding	protein_coding	1194	chr9:109913464-109942066	annotated	CDS	reviewed(Swiss-Prot)	-	134.06	9.09	-0.32	94.8	TRUE	TRUE	TRUE	FALSE	FALSE	FALSE	FALSE	TRUE	FALSE
AVAGWEEVLR	chr9:109914556-109914585	Q99PU8-2	Isoform 2 of ATP-dependent RNA helicase DHX30	ENSMUST00000197928.5	ENSMUSG00000032480.18	Dhx30	-	chr9:109914556-109914585	chr9:109914480-109914639	19	1	exonic peptide	4441	protein_coding	protein_coding	1194	chr9:109913464-109942066	annotated	CDS	reviewed(Swiss-Prot)	-	134.06	9.09	-0.32	94.8	TRUE	TRUE	TRUE	FALSE	FALSE	FALSE	FALSE	TRUE	FALSE
AVDEAVILLQEIGVLDQR	chr9:109914930-109915054	Q99PU8-2	Isoform 2 of ATP-dependent RNA helicase DHX30	ENSMUST00000197928.5	ENSMUSG00000032480.18	Dhx30	-	chr9:109915018-109915054,chr9:109914930-109914946	chr9:109915018-109915099,chr9:109914753-109914946	17,18	2	exon-spanning peptide	4441	protein_coding	protein_coding	1194	chr9:109913464-109942066	annotated	CDS	reviewed(Swiss-Prot)	-	134.06	9.09	-0.32	94.8	TRUE	TRUE	TRUE	FALSE	FALSE	FALSE	FALSE	TRUE	FALSE
AVILLQE	chr9:109915022-109915042	Q99PU8-2	Isoform 2 of ATP-dependent RNA helicase DHX30	ENSMUST00000197928.5	ENSMUSG00000032480.18	Dhx30	-	chr9:109915022-109915042	chr9:109915018-109915099	17	1	exonic peptide	4441	protein_coding	protein_coding	1194	chr9:109913464-109942066	annotated	CDS	reviewed(Swiss-Prot)	-	134.06	9.09	-0.32	94.8	TRUE	TRUE	TRUE	FALSE	FALSE	FALSE	FALSE	TRUE	FALSE
CNVIITQPR	chr9:109916951-109916977	Q99PU8-2	Isoform 2 of ATP-dependent RNA helicase DHX30	ENSMUST00000197928.5	ENSMUSG00000032480.18	Dhx30	-	chr9:109916951-109916977	chr9:109916498-109917334	12	1	exonic peptide	4441	protein_coding	protein_coding	1194	chr9:109913464-109942066	annotated	CDS	reviewed(Swiss-Prot)	-	134.06	9.09	-0.32	94.8	TRUE	TRUE	TRUE	FALSE	FALSE	FALSE	FALSE	TRUE	FALSE
CQSGFAYHLFPR	chr9:109915290-109915325	Q99PU8-2	Isoform 2 of ATP-dependent RNA helicase DHX30	ENSMUST00000197928.5	ENSMUSG00000032480.18	Dhx30	-	chr9:109915290-109915325	chr9:109915188-109915394	16	1	exonic peptide	4441	protein_coding	protein_coding	1194	chr9:109913464-109942066	annotated	CDS	reviewed(Swiss-Prot)	-	134.06	9.09	-0.32	94.8	TRUE	TRUE	TRUE	FALSE	FALSE	FALSE	FALSE	TRUE	FALSE
DAAKYRVLA	chr9:109922165-109922191	Q99PU8-2	Isoform 2 of ATP-dependent RNA helicase DHX30	ENSMUST00000197928.5	ENSMUSG00000032480.18	Dhx30	-	chr9:109922165-109922191	chr9:109921926-109922227	8	1	exonic peptide	4441	protein_coding	protein_coding	1194	chr9:109913464-109942066	annotated	CDS	reviewed(Swiss-Prot)	-	134.06	9.09	-0.32	94.8	TRUE	TRUE	TRUE	FALSE	FALSE	FALSE	FALSE	TRUE	FALSE
DDGRRATISLS	chr9:109913683-109913797	Q99PU8-2	Isoform 2 of ATP-dependent RNA helicase DHX30	ENSMUST00000197928.5	ENSMUSG00000032480.18	Dhx30	-	chr9:109913797-109913797,chr9:109913683-109913714	chr9:109913797-109913936,chr9:109913388-109913714	22,23	2	exon-spanning peptide	4441	protein_coding	protein_coding	1194	chr9:109913464-109942066	annotated	CDS	reviewed(Swiss-Prot)	-	134.06	9.09	-0.32	94.8	TRUE	TRUE	TRUE	FALSE	FALSE	FALSE	FALSE	TRUE	FALSE
DDILPLGK	chr9:109917263-109917286	Q99PU8-2	Isoform 2 of ATP-dependent RNA helicase DHX30	ENSMUST00000197928.5	ENSMUSG00000032480.18	Dhx30	-	chr9:109917263-109917286	chr9:109916498-109917334	12	1	exonic peptide	4441	protein_coding	protein_coding	1194	chr9:109913464-109942066	annotated	CDS	reviewed(Swiss-Prot)	-	134.06	9.09	-0.32	94.8	TRUE	TRUE	TRUE	FALSE	FALSE	FALSE	FALSE	TRUE	FALSE
DGDVHIR	chr9:109913798-109913818	Q99PU8-2	Isoform 2 of ATP-dependent RNA helicase DHX30	ENSMUST00000197928.5	ENSMUSG00000032480.18	Dhx30	-	chr9:109913798-109913818	chr9:109913797-109913936	22	1	exonic peptide	4441	protein_coding	protein_coding	1194	chr9:109913464-109942066	annotated	CDS	reviewed(Swiss-Prot)	-	134.06	9.09	-0.32	94.8	TRUE	TRUE	TRUE	FALSE	FALSE	FALSE	FALSE	TRUE	FALSE
DKLVYVHTNGPK	chr9:109927803-109927838	Q99PU8-2	Isoform 2 of ATP-dependent RNA helicase DHX30	ENSMUST00000197928.5	ENSMUSG00000032480.18	Dhx30	-	chr9:109927803-109927838	chr9:109927797-109927927	6	1	exonic peptide	4441	protein_coding	protein_coding	1194	chr9:109913464-109942066	annotated	CDS	reviewed(Swiss-Prot)	-	134.06	9.09	-0.32	94.8	TRUE	TRUE	TRUE	FALSE	FALSE	FALSE	FALSE	TRUE	FALSE
DPFSSSLQNR	chr9:109914768-109914797	Q99PU8-2	Isoform 2 of ATP-dependent RNA helicase DHX30	ENSMUST00000197928.5	ENSMUSG00000032480.18	Dhx30	-	chr9:109914768-109914797	chr9:109914753-109914946	18	1	exonic peptide	4441	protein_coding	protein_coding	1194	chr9:109913464-109942066	annotated	CDS	reviewed(Swiss-Prot)	-	134.06	9.09	-0.32	94.8	TRUE	TRUE	TRUE	FALSE	FALSE	FALSE	FALSE	TRUE	FALSE
DPFSSSLQNRAEVDKVKALLSH	chr9:109914619-109914797	Q99PU8-2	Isoform 2 of ATP-dependent RNA helicase DHX30	ENSMUST00000197928.5	ENSMUSG00000032480.18	Dhx30	-	chr9:109914753-109914797,chr9:109914619-109914639	chr9:109914753-109914946,chr9:109914480-109914639	18,19	2	exon-spanning peptide	4441	protein_coding	protein_coding	1194	chr9:109913464-109942066	annotated	CDS	reviewed(Swiss-Prot)	-	134.06	9.09	-0.32	94.8	TRUE	TRUE	TRUE	FALSE	FALSE	FALSE	FALSE	TRUE	FALSE
DSDLLRLEG	chr9:109913656-109913682	Q99PU8-2	Isoform 2 of ATP-dependent RNA helicase DHX30	ENSMUST00000197928.5	ENSMUSG00000032480.18	Dhx30	-	chr9:109913656-109913682	chr9:109913388-109913714	23	1	exonic peptide	4441	protein_coding	protein_coding	1194	chr9:109913464-109942066	annotated	CDS	reviewed(Swiss-Prot)	-	134.06	9.09	-0.32	94.8	TRUE	TRUE	TRUE	FALSE	FALSE	FALSE	FALSE	TRUE	FALSE
DSGPLSDPITGK	chr9:109917227-109917262	Q99PU8-2	Isoform 2 of ATP-dependent RNA helicase DHX30	ENSMUST00000197928.5	ENSMUSG00000032480.18	Dhx30	-	chr9:109917227-109917262	chr9:109916498-109917334	12	1	exonic peptide	4441	protein_coding	protein_coding	1194	chr9:109913464-109942066	annotated	CDS	reviewed(Swiss-Prot)	-	134.06	9.09	-0.32	94.8	TRUE	TRUE	TRUE	FALSE	FALSE	FALSE	FALSE	TRUE	FALSE
DSGPLSDPITGKPYMPLSEAEEVR	chr9:109917191-109917262	Q99PU8-2	Isoform 2 of ATP-dependent RNA helicase DHX30	ENSMUST00000197928.5	ENSMUSG00000032480.18	Dhx30	-	chr9:109917191-109917262	chr9:109916498-109917334	12	1	exonic peptide	4441	protein_coding	protein_coding	1194	chr9:109913464-109942066	annotated	CDS	reviewed(Swiss-Prot)	-	134.06	9.09	-0.32	94.8	TRUE	TRUE	TRUE	FALSE	FALSE	FALSE	FALSE	TRUE	FALSE
DSRGGSFEMT	chr9:109921483-109921933	Q99PU8-2	Isoform 2 of ATP-dependent RNA helicase DHX30	ENSMUST00000197928.5	ENSMUSG00000032480.18	Dhx30	-	chr9:109921926-109921933,chr9:109921483-109921504	chr9:109921926-109922227,chr9:109921384-109921504	8,9	2	exon-spanning peptide	4441	protein_coding	protein_coding	1194	chr9:109913464-109942066	annotated	CDS	reviewed(Swiss-Prot)	-	134.06	9.09	-0.32	94.8	TRUE	TRUE	TRUE	FALSE	FALSE	FALSE	FALSE	TRUE	FALSE
DSRGGSFEMTD	chr9:109921480-109921933	Q99PU8-2	Isoform 2 of ATP-dependent RNA helicase DHX30	ENSMUST00000197928.5	ENSMUSG00000032480.18	Dhx30	-	chr9:109921926-109921933,chr9:109921480-109921504	chr9:109921926-109922227,chr9:109921384-109921504	8,9	2	exon-spanning peptide	4441	protein_coding	protein_coding	1194	chr9:109913464-109942066	annotated	CDS	reviewed(Swiss-Prot)	-	134.06	9.09	-0.32	94.8	TRUE	TRUE	TRUE	FALSE	FALSE	FALSE	FALSE	TRUE	FALSE
DTILSAIEQHPVVVISGDTGCGK	chr9:109917038-109917106	Q99PU8-2	Isoform 2 of ATP-dependent RNA helicase DHX30	ENSMUST00000197928.5	ENSMUSG00000032480.18	Dhx30	-	chr9:109917038-109917106	chr9:109916498-109917334	12	1	exonic peptide	4441	protein_coding	protein_coding	1194	chr9:109913464-109942066	annotated	CDS	reviewed(Swiss-Prot)	-	134.06	9.09	-0.32	94.8	TRUE	TRUE	TRUE	FALSE	FALSE	FALSE	FALSE	TRUE	FALSE
EHYLEDILAK	chr9:109916540-109916569	Q99PU8-2	Isoform 2 of ATP-dependent RNA helicase DHX30	ENSMUST00000197928.5	ENSMUSG00000032480.18	Dhx30	-	chr9:109916540-109916569	chr9:109916498-109917334	12	1	exonic peptide	4441	protein_coding	protein_coding	1194	chr9:109913464-109942066	annotated	CDS	reviewed(Swiss-Prot)	-	134.06	9.09	-0.32	94.8	TRUE	TRUE	TRUE	FALSE	FALSE	FALSE	FALSE	TRUE	FALSE
ENYLEENLLYAPSLR	chr9:109914490-109914534	Q99PU8-2	Isoform 2 of ATP-dependent RNA helicase DHX30	ENSMUST00000197928.5	ENSMUSG00000032480.18	Dhx30	-	chr9:109914490-109914534	chr9:109914480-109914639	19	1	exonic peptide	4441	protein_coding	protein_coding	1194	chr9:109913464-109942066	annotated	CDS	reviewed(Swiss-Prot)	-	134.06	9.09	-0.32	94.8	TRUE	TRUE	TRUE	FALSE	FALSE	FALSE	FALSE	TRUE	FALSE
EYLTTLGQR	chr9:109914903-109914929	Q99PU8-2	Isoform 2 of ATP-dependent RNA helicase DHX30	ENSMUST00000197928.5	ENSMUSG00000032480.18	Dhx30	-	chr9:109914903-109914929	chr9:109914753-109914946	18	1	exonic peptide	4441	protein_coding	protein_coding	1194	chr9:109913464-109942066	annotated	CDS	reviewed(Swiss-Prot)	-	134.06	9.09	-0.32	94.8	TRUE	TRUE	TRUE	FALSE	FALSE	FALSE	FALSE	TRUE	FALSE
FLSKAVDSPNIKAVDE	chr9:109915043-109915090	Q99PU8-2	Isoform 2 of ATP-dependent RNA helicase DHX30	ENSMUST00000197928.5	ENSMUSG00000032480.18	Dhx30	-	chr9:109915043-109915090	chr9:109915018-109915099	17	1	exonic peptide	4441	protein_coding	protein_coding	1194	chr9:109913464-109942066	annotated	CDS	reviewed(Swiss-Prot)	-	134.06	9.09	-0.32	94.8	TRUE	TRUE	TRUE	FALSE	FALSE	FALSE	FALSE	TRUE	FALSE
FLSMTQQDSHNPLRDSRGGSFE	chr9:109921489-109921975	Q99PU8-2	Isoform 2 of ATP-dependent RNA helicase DHX30	ENSMUST00000197928.5	ENSMUSG00000032480.18	Dhx30	-	chr9:109921926-109921975,chr9:109921489-109921504	chr9:109921926-109922227,chr9:109921384-109921504	8,9	2	exon-spanning peptide	4441	protein_coding	protein_coding	1194	chr9:109913464-109942066	annotated	CDS	reviewed(Swiss-Prot)	-	134.06	9.09	-0.32	94.8	TRUE	TRUE	TRUE	FALSE	FALSE	FALSE	FALSE	TRUE	FALSE
GGSFEMTDDDSAIR	chr9:109921462-109921503	Q99PU8-2	Isoform 2 of ATP-dependent RNA helicase DHX30	ENSMUST00000197928.5	ENSMUSG00000032480.18	Dhx30	-	chr9:109921462-109921503	chr9:109921384-109921504	9	1	exonic peptide	4441	protein_coding	protein_coding	1194	chr9:109913464-109942066	annotated	CDS	reviewed(Swiss-Prot)	-	134.06	9.09	-0.32	94.8	TRUE	TRUE	TRUE	FALSE	FALSE	FALSE	FALSE	TRUE	FALSE
GPIWQEAPQLPVDPHR	chr9:109917107-109917154	Q99PU8-2	Isoform 2 of ATP-dependent RNA helicase DHX30	ENSMUST00000197928.5	ENSMUSG00000032480.18	Dhx30	-	chr9:109917107-109917154	chr9:109916498-109917334	12	1	exonic peptide	4441	protein_coding	protein_coding	1194	chr9:109913464-109942066	annotated	CDS	reviewed(Swiss-Prot)	-	134.06	9.09	-0.32	94.8	TRUE	TRUE	TRUE	FALSE	FALSE	FALSE	FALSE	TRUE	FALSE
GVLMAGLYPNLIQVR	chr9:109914116-109914251	Q99PU8-2	Isoform 2 of ATP-dependent RNA helicase DHX30	ENSMUST00000197928.5	ENSMUSG00000032480.18	Dhx30	-	chr9:109914213-109914251,chr9:109914116-109914121	chr9:109914213-109914370,chr9:109914018-109914121	20,21	2	exon-spanning peptide	4441	protein_coding	protein_coding	1194	chr9:109913464-109942066	annotated	CDS	reviewed(Swiss-Prot)	-	134.06	9.09	-0.32	94.8	TRUE	TRUE	TRUE	FALSE	FALSE	FALSE	FALSE	TRUE	FALSE
GVSHVIVDE	chr9:109916747-109916773	Q99PU8-2	Isoform 2 of ATP-dependent RNA helicase DHX30	ENSMUST00000197928.5	ENSMUSG00000032480.18	Dhx30	-	chr9:109916747-109916773	chr9:109916498-109917334	12	1	exonic peptide	4441	protein_coding	protein_coding	1194	chr9:109913464-109942066	annotated	CDS	reviewed(Swiss-Prot)	-	134.06	9.09	-0.32	94.8	TRUE	TRUE	TRUE	FALSE	FALSE	FALSE	FALSE	TRUE	FALSE
GWGLLGPR	chr9:109922204-109922227	Q99PU8-2	Isoform 2 of ATP-dependent RNA helicase DHX30	ENSMUST00000197928.5	ENSMUSG00000032480.18	Dhx30	-	chr9:109922204-109922227	chr9:109921926-109922227	8	1	exonic peptide	4441	protein_coding	protein_coding	1194	chr9:109913464-109942066	annotated	CDS	reviewed(Swiss-Prot)	-	134.06	9.09	-0.32	94.8	TRUE	TRUE	TRUE	FALSE	FALSE	FALSE	FALSE	TRUE	FALSE
GYGSKKIDAE	chr9:109926193-109926222	Q99PU8-2	Isoform 2 of ATP-dependent RNA helicase DHX30	ENSMUST00000197928.5	ENSMUSG00000032480.18	Dhx30	-	chr9:109926193-109926222	chr9:109926157-109926267	7	1	exonic peptide	4441	protein_coding	protein_coding	1194	chr9:109913464-109942066	annotated	CDS	reviewed(Swiss-Prot)	-	134.06	9.09	-0.32	94.8	TRUE	TRUE	TRUE	FALSE	FALSE	FALSE	FALSE	TRUE	FALSE
HGQLLALLAE	chr9:109913515-109913544	Q99PU8-2	Isoform 2 of ATP-dependent RNA helicase DHX30	ENSMUST00000197928.5	ENSMUSG00000032480.18	Dhx30	-	chr9:109913515-109913544	chr9:109913388-109913714	23	1	exonic peptide	4441	protein_coding	protein_coding	1194	chr9:109913464-109942066	annotated	CDS	reviewed(Swiss-Prot)	-	134.06	9.09	-0.32	94.8	TRUE	TRUE	TRUE	FALSE	FALSE	FALSE	FALSE	TRUE	FALSE
IEAFLSHYPVDSSWISPELR	chr9:109917296-109917641	Q99PU8-2	Isoform 2 of ATP-dependent RNA helicase DHX30	ENSMUST00000197928.5	ENSMUSG00000032480.18	Dhx30	-	chr9:109917621-109917641,chr9:109917296-109917334	chr9:109917621-109917773,chr9:109916498-109917334	11,12	2	exon-spanning peptide	4441	protein_coding	protein_coding	1194	chr9:109913464-109942066	annotated	CDS	reviewed(Swiss-Prot)	-	134.06	9.09	-0.32	94.8	TRUE	TRUE	TRUE	FALSE	FALSE	FALSE	FALSE	TRUE	FALSE
IGVLDQRE	chr9:109914927-109915021	Q99PU8-2	Isoform 2 of ATP-dependent RNA helicase DHX30	ENSMUST00000197928.5	ENSMUSG00000032480.18	Dhx30	-	chr9:109915018-109915021,chr9:109914927-109914946	chr9:109915018-109915099,chr9:109914753-109914946	17,18	2	exon-spanning peptide	4441	protein_coding	protein_coding	1194	chr9:109913464-109942066	annotated	CDS	reviewed(Swiss-Prot)	-	134.06	9.09	-0.32	94.8	TRUE	TRUE	TRUE	FALSE	FALSE	FALSE	FALSE	TRUE	FALSE
ILPLGKDSGPLSDPITGKPYMPLSE	chr9:109917206-109917280	Q99PU8-2	Isoform 2 of ATP-dependent RNA helicase DHX30	ENSMUST00000197928.5	ENSMUSG00000032480.18	Dhx30	-	chr9:109917206-109917280	chr9:109916498-109917334	12	1	exonic peptide	4441	protein_coding	protein_coding	1194	chr9:109913464-109942066	annotated	CDS	reviewed(Swiss-Prot)	-	134.06	9.09	-0.32	94.8	TRUE	TRUE	TRUE	FALSE	FALSE	FALSE	FALSE	TRUE	FALSE
ILRTPLE	chr9:109915230-109915250	Q99PU8-2	Isoform 2 of ATP-dependent RNA helicase DHX30	ENSMUST00000197928.5	ENSMUSG00000032480.18	Dhx30	-	chr9:109915230-109915250	chr9:109915188-109915394	16	1	exonic peptide	4441	protein_coding	protein_coding	1194	chr9:109913464-109942066	annotated	CDS	reviewed(Swiss-Prot)	-	134.06	9.09	-0.32	94.8	TRUE	TRUE	FALSE	FALSE	FALSE	FALSE	FALSE	TRUE	FALSE
IPQLLLER	chr9:109917005-109917028	Q99PU8-2	Isoform 2 of ATP-dependent RNA helicase DHX30	ENSMUST00000197928.5	ENSMUSG00000032480.18	Dhx30	-	chr9:109917005-109917028	chr9:109916498-109917334	12	1	exonic peptide	4441	protein_coding	protein_coding	1194	chr9:109913464-109942066	annotated	CDS	reviewed(Swiss-Prot)	-	134.06	9.09	-0.32	94.8	TRUE	TRUE	TRUE	FALSE	FALSE	FALSE	FALSE	TRUE	FALSE
ISAVSVAQR	chr9:109916921-109916947	Q99PU8-2	Isoform 2 of ATP-dependent RNA helicase DHX30	ENSMUST00000197928.5	ENSMUSG00000032480.18	Dhx30	-	chr9:109916921-109916947	chr9:109916498-109917334	12	1	exonic peptide	4441	protein_coding	protein_coding	1194	chr9:109913464-109942066	annotated	CDS	reviewed(Swiss-Prot)	-	134.06	9.09	-0.32	94.8	TRUE	TRUE	TRUE	FALSE	FALSE	FALSE	FALSE	TRUE	FALSE
KIEAFLSHYPVDSSWISPELR	chr9:109917296-109917644	Q99PU8-2	Isoform 2 of ATP-dependent RNA helicase DHX30	ENSMUST00000197928.5	ENSMUSG00000032480.18	Dhx30	-	chr9:109917621-109917644,chr9:109917296-109917334	chr9:109917621-109917773,chr9:109916498-109917334	11,12	2	exon-spanning peptide	4441	protein_coding	protein_coding	1194	chr9:109913464-109942066	annotated	CDS	reviewed(Swiss-Prot)	-	134.06	9.09	-0.32	94.8	TRUE	TRUE	TRUE	FALSE	FALSE	FALSE	FALSE	TRUE	FALSE
KLQSNPSLEGVSHVIVDEVHER	chr9:109916735-109916800	Q99PU8-2	Isoform 2 of ATP-dependent RNA helicase DHX30	ENSMUST00000197928.5	ENSMUSG00000032480.18	Dhx30	-	chr9:109916735-109916800	chr9:109916498-109917334	12	1	exonic peptide	4441	protein_coding	protein_coding	1194	chr9:109913464-109942066	annotated	CDS	reviewed(Swiss-Prot)	-	134.06	9.09	-0.32	94.8	TRUE	TRUE	TRUE	FALSE	FALSE	FALSE	FALSE	TRUE	FALSE
KMVPFQVPE	chr9:109915251-109915277	Q99PU8-2	Isoform 2 of ATP-dependent RNA helicase DHX30	ENSMUST00000197928.5	ENSMUSG00000032480.18	Dhx30	-	chr9:109915251-109915277	chr9:109915188-109915394	16	1	exonic peptide	4441	protein_coding	protein_coding	1194	chr9:109913464-109942066	annotated	CDS	reviewed(Swiss-Prot)	-	134.06	9.09	-0.32	94.8	TRUE	TRUE	TRUE	FALSE	FALSE	FALSE	FALSE	TRUE	FALSE
LAHISTDPR	chr9:109914876-109914902	Q99PU8-2	Isoform 2 of ATP-dependent RNA helicase DHX30	ENSMUST00000197928.5	ENSMUSG00000032480.18	Dhx30	-	chr9:109914876-109914902	chr9:109914753-109914946	18	1	exonic peptide	4441	protein_coding	protein_coding	1194	chr9:109913464-109942066	annotated	CDS	reviewed(Swiss-Prot)	-	134.06	9.09	-0.32	94.8	TRUE	TRUE	TRUE	FALSE	FALSE	FALSE	FALSE	TRUE	FALSE
LQEALGMHESK	chr9:109916016-109916048	Q99PU8-2	Isoform 2 of ATP-dependent RNA helicase DHX30	ENSMUST00000197928.5	ENSMUSG00000032480.18	Dhx30	-	chr9:109916016-109916048	chr9:109916000-109916104	14	1	exonic peptide	4441	protein_coding	protein_coding	1194	chr9:109913464-109942066	annotated	CDS	reviewed(Swiss-Prot)	-	134.06	9.09	-0.32	94.8	TRUE	TRUE	TRUE	FALSE	FALSE	FALSE	FALSE	TRUE	FALSE
LQSDDILPLGK	chr9:109917263-109917295	Q99PU8-2	Isoform 2 of ATP-dependent RNA helicase DHX30	ENSMUST00000197928.5	ENSMUSG00000032480.18	Dhx30	-	chr9:109917263-109917295	chr9:109916498-109917334	12	1	exonic peptide	4441	protein_coding	protein_coding	1194	chr9:109913464-109942066	annotated	CDS	reviewed(Swiss-Prot)	-	134.06	9.09	-0.32	94.8	TRUE	TRUE	TRUE	FALSE	FALSE	FALSE	FALSE	TRUE	FALSE
LQSNPSLEGVSHVIVDEVHER	chr9:109916735-109916797	Q99PU8-2	Isoform 2 of ATP-dependent RNA helicase DHX30	ENSMUST00000197928.5	ENSMUSG00000032480.18	Dhx30	-	chr9:109916735-109916797	chr9:109916498-109917334	12	1	exonic peptide	4441	protein_coding	protein_coding	1194	chr9:109913464-109942066	annotated	CDS	reviewed(Swiss-Prot)	-	134.06	9.09	-0.32	94.8	TRUE	TRUE	TRUE	FALSE	FALSE	FALSE	FALSE	TRUE	FALSE
LRLQSDD	chr9:109917281-109917301	Q99PU8-2	Isoform 2 of ATP-dependent RNA helicase DHX30	ENSMUST00000197928.5	ENSMUSG00000032480.18	Dhx30	-	chr9:109917281-109917301	chr9:109916498-109917334	12	1	exonic peptide	4441	protein_coding	protein_coding	1194	chr9:109913464-109942066	annotated	CDS	reviewed(Swiss-Prot)	-	134.06	9.09	-0.32	94.8	TRUE	TRUE	TRUE	FALSE	FALSE	FALSE	FALSE	TRUE	FALSE
LVLMSATGDNER	chr9:109916633-109916668	Q99PU8-2	Isoform 2 of ATP-dependent RNA helicase DHX30	ENSMUST00000197928.5	ENSMUSG00000032480.18	Dhx30	-	chr9:109916633-109916668	chr9:109916498-109917334	12	1	exonic peptide	4441	protein_coding	protein_coding	1194	chr9:109913464-109942066	annotated	CDS	reviewed(Swiss-Prot)	-	134.06	9.09	-0.32	94.8	TRUE	TRUE	TRUE	FALSE	FALSE	FALSE	FALSE	TRUE	FALSE
LVYVHTNGPK	chr9:109927803-109927832	Q99PU8-2	Isoform 2 of ATP-dependent RNA helicase DHX30	ENSMUST00000197928.5	ENSMUSG00000032480.18	Dhx30	-	chr9:109927803-109927832	chr9:109927797-109927927	6	1	exonic peptide	4441	protein_coding	protein_coding	1194	chr9:109913464-109942066	annotated	CDS	reviewed(Swiss-Prot)	-	134.06	9.09	-0.32	94.8	TRUE	TRUE	TRUE	FALSE	FALSE	FALSE	FALSE	TRUE	FALSE
MVPFQVPEILR	chr9:109915242-109915274	Q99PU8-2	Isoform 2 of ATP-dependent RNA helicase DHX30	ENSMUST00000197928.5	ENSMUSG00000032480.18	Dhx30	-	chr9:109915242-109915274	chr9:109915188-109915394	16	1	exonic peptide	4441	protein_coding	protein_coding	1194	chr9:109913464-109942066	annotated	CDS	reviewed(Swiss-Prot)	-	134.06	9.09	-0.32	94.8	TRUE	TRUE	TRUE	FALSE	FALSE	FALSE	FALSE	TRUE	FALSE
NELFDAAK	chr9:109922180-109922203	Q99PU8-2	Isoform 2 of ATP-dependent RNA helicase DHX30	ENSMUST00000197928.5	ENSMUSG00000032480.18	Dhx30	-	chr9:109922180-109922203	chr9:109921926-109922227	8	1	exonic peptide	4441	protein_coding	protein_coding	1194	chr9:109913464-109942066	annotated	CDS	reviewed(Swiss-Prot)	-	134.06	9.09	-0.32	94.8	TRUE	TRUE	TRUE	FALSE	FALSE	FALSE	FALSE	TRUE	FALSE
NGSVFVR	chr9:109913861-109913881	Q99PU8-2	Isoform 2 of ATP-dependent RNA helicase DHX30	ENSMUST00000197928.5	ENSMUSG00000032480.18	Dhx30	-	chr9:109913861-109913881	chr9:109913797-109913936	22	1	exonic peptide	4441	protein_coding	protein_coding	1194	chr9:109913464-109942066	annotated	CDS	reviewed(Swiss-Prot)	-	134.06	9.09	-0.32	94.8	TRUE	TRUE	FALSE	FALSE	FALSE	FALSE	FALSE	TRUE	FALSE
NLLNSVIGR	chr9:109927863-109927889	Q99PU8-2	Isoform 2 of ATP-dependent RNA helicase DHX30	ENSMUST00000197928.5	ENSMUSG00000032480.18	Dhx30	-	chr9:109927863-109927889	chr9:109927797-109927927	6	1	exonic peptide	4441	protein_coding	protein_coding	1194	chr9:109913464-109942066	annotated	CDS	reviewed(Swiss-Prot)	-	134.06	9.09	-0.32	94.8	TRUE	TRUE	TRUE	FALSE	FALSE	FALSE	FALSE	TRUE	FALSE
NLMQFHTVGTK	chr9:109920604-109920636	Q99PU8-2	Isoform 2 of ATP-dependent RNA helicase DHX30	ENSMUST00000197928.5	ENSMUSG00000032480.18	Dhx30	-	chr9:109920604-109920636	chr9:109920487-109920636	10	1	exonic peptide	4441	protein_coding	protein_coding	1194	chr9:109913464-109942066	annotated	CDS	reviewed(Swiss-Prot)	-	134.06	9.09	-0.32	94.8	TRUE	TRUE	TRUE	FALSE	FALSE	FALSE	FALSE	TRUE	FALSE
NLVLQAKIHMPE	chr9:109915194-109915229	Q99PU8-2	Isoform 2 of ATP-dependent RNA helicase DHX30	ENSMUST00000197928.5	ENSMUSG00000032480.18	Dhx30	-	chr9:109915194-109915229	chr9:109915188-109915394	16	1	exonic peptide	4441	protein_coding	protein_coding	1194	chr9:109913464-109942066	annotated	CDS	reviewed(Swiss-Prot)	-	134.06	9.09	-0.32	94.8	TRUE	TRUE	TRUE	FALSE	FALSE	FALSE	FALSE	TRUE	FALSE
NNEPLTHAMYNLASLR	chr9:109917705-109917752	Q99PU8-2	Isoform 2 of ATP-dependent RNA helicase DHX30	ENSMUST00000197928.5	ENSMUSG00000032480.18	Dhx30	-	chr9:109917705-109917752	chr9:109917621-109917773	11	1	exonic peptide	4441	protein_coding	protein_coding	1194	chr9:109913464-109942066	annotated	CDS	reviewed(Swiss-Prot)	-	134.06	9.09	-0.32	94.8	TRUE	TRUE	TRUE	FALSE	FALSE	FALSE	FALSE	TRUE	FALSE
NVGFQVR	chr9:109916867-109916887	Q99PU8-2	Isoform 2 of ATP-dependent RNA helicase DHX30	ENSMUST00000197928.5	ENSMUSG00000032480.18	Dhx30	-	chr9:109916867-109916887	chr9:109916498-109917334	12	1	exonic peptide	4441	protein_coding	protein_coding	1194	chr9:109913464-109942066	annotated	CDS	reviewed(Swiss-Prot)	-	134.06	9.09	-0.32	94.8	TRUE	TRUE	TRUE	FALSE	FALSE	FALSE	FALSE	TRUE	FALSE
PGGPAGLSR	chr9:109922045-109922071	Q99PU8-2	Isoform 2 of ATP-dependent RNA helicase DHX30	ENSMUST00000197928.5	ENSMUSG00000032480.18	Dhx30	-	chr9:109922045-109922071	chr9:109921926-109922227	8	1	exonic peptide	4441	protein_coding	protein_coding	1194	chr9:109913464-109942066	annotated	CDS	reviewed(Swiss-Prot)	-	134.06	9.09	-0.32	94.8	TRUE	TRUE	TRUE	FALSE	FALSE	FALSE	FALSE	TRUE	FALSE
PYMPLSEAEEVR	chr9:109917191-109917226	Q99PU8-2	Isoform 2 of ATP-dependent RNA helicase DHX30	ENSMUST00000197928.5	ENSMUSG00000032480.18	Dhx30	-	chr9:109917191-109917226	chr9:109916498-109917334	12	1	exonic peptide	4441	protein_coding	protein_coding	1194	chr9:109913464-109942066	annotated	CDS	reviewed(Swiss-Prot)	-	134.06	9.09	-0.32	94.8	TRUE	TRUE	TRUE	FALSE	FALSE	FALSE	FALSE	TRUE	FALSE
QFSENIYEAFLVGK	chr9:109914318-109914359	Q99PU8-2	Isoform 2 of ATP-dependent RNA helicase DHX30	ENSMUST00000197928.5	ENSMUSG00000032480.18	Dhx30	-	chr9:109914318-109914359	chr9:109914213-109914370	20	1	exonic peptide	4441	protein_coding	protein_coding	1194	chr9:109913464-109942066	annotated	CDS	reviewed(Swiss-Prot)	-	134.06	9.09	-0.32	94.8	TRUE	TRUE	TRUE	FALSE	FALSE	FALSE	FALSE	TRUE	FALSE
QLNPENIR	chr9:109922072-109922095	Q99PU8-2	Isoform 2 of ATP-dependent RNA helicase DHX30	ENSMUST00000197928.5	ENSMUSG00000032480.18	Dhx30	-	chr9:109922072-109922095	chr9:109921926-109922227	8	1	exonic peptide	4441	protein_coding	protein_coding	1194	chr9:109913464-109942066	annotated	CDS	reviewed(Swiss-Prot)	-	134.06	9.09	-0.32	94.8	TRUE	TRUE	TRUE	FALSE	FALSE	FALSE	FALSE	TRUE	FALSE
QLNPENIRPGGPAGLSR	chr9:109922045-109922095	Q99PU8-2	Isoform 2 of ATP-dependent RNA helicase DHX30	ENSMUST00000197928.5	ENSMUSG00000032480.18	Dhx30	-	chr9:109922045-109922095	chr9:109921926-109922227	8	1	exonic peptide	4441	protein_coding	protein_coding	1194	chr9:109913464-109942066	annotated	CDS	reviewed(Swiss-Prot)	-	134.06	9.09	-0.32	94.8	TRUE	TRUE	TRUE	FALSE	FALSE	FALSE	FALSE	TRUE	FALSE
SGNILLHK	chr9:109914032-109914055	Q99PU8-2	Isoform 2 of ATP-dependent RNA helicase DHX30	ENSMUST00000197928.5	ENSMUSG00000032480.18	Dhx30	-	chr9:109914032-109914055	chr9:109914018-109914121	21	1	exonic peptide	4441	protein_coding	protein_coding	1194	chr9:109913464-109942066	annotated	CDS	reviewed(Swiss-Prot)	-	134.06	9.09	-0.32	94.8	TRUE	TRUE	TRUE	FALSE	FALSE	FALSE	FALSE	TRUE	FALSE
SNGSVFVR	chr9:109913861-109913884	Q99PU8-2	Isoform 2 of ATP-dependent RNA helicase DHX30	ENSMUST00000197928.5	ENSMUSG00000032480.18	Dhx30	-	chr9:109913861-109913884	chr9:109913797-109913936	22	1	exonic peptide	4441	protein_coding	protein_coding	1194	chr9:109913464-109942066	annotated	CDS	reviewed(Swiss-Prot)	-	134.06	9.09	-0.32	94.8	TRUE	TRUE	TRUE	FALSE	FALSE	FALSE	FALSE	TRUE	FALSE
SVEVEGYGSK	chr9:109926208-109926237	Q99PU8-2	Isoform 2 of ATP-dependent RNA helicase DHX30	ENSMUST00000197928.5	ENSMUSG00000032480.18	Dhx30	-	chr9:109926208-109926237	chr9:109926157-109926267	7	1	exonic peptide	4441	protein_coding	protein_coding	1194	chr9:109913464-109942066	annotated	CDS	reviewed(Swiss-Prot)	-	134.06	9.09	-0.32	94.8	TRUE	TRUE	TRUE	FALSE	FALSE	FALSE	FALSE	TRUE	FALSE
TAVEFLSK	chr9:109915079-109915190	Q99PU8-2	Isoform 2 of ATP-dependent RNA helicase DHX30	ENSMUST00000197928.5	ENSMUSG00000032480.18	Dhx30	-	chr9:109915188-109915190,chr9:109915079-109915099	chr9:109915188-109915394,chr9:109915018-109915099	16,17	2	exon-spanning peptide	4441	protein_coding	protein_coding	1194	chr9:109913464-109942066	annotated	CDS	reviewed(Swiss-Prot)	-	134.06	9.09	-0.32	94.8	TRUE	TRUE	TRUE	FALSE	FALSE	FALSE	FALSE	TRUE	FALSE
TPLENLVLQAK	chr9:109915209-109915241	Q99PU8-2	Isoform 2 of ATP-dependent RNA helicase DHX30	ENSMUST00000197928.5	ENSMUSG00000032480.18	Dhx30	-	chr9:109915209-109915241	chr9:109915188-109915394	16	1	exonic peptide	4441	protein_coding	protein_coding	1194	chr9:109913464-109942066	annotated	CDS	reviewed(Swiss-Prot)	-	134.06	9.09	-0.32	94.8	TRUE	TRUE	TRUE	FALSE	FALSE	FALSE	FALSE	TRUE	FALSE
VEGYGSKKIDAE	chr9:109926193-109926228	Q99PU8-2	Isoform 2 of ATP-dependent RNA helicase DHX30	ENSMUST00000197928.5	ENSMUSG00000032480.18	Dhx30	-	chr9:109926193-109926228	chr9:109926157-109926267	7	1	exonic peptide	4441	protein_coding	protein_coding	1194	chr9:109913464-109942066	annotated	CDS	reviewed(Swiss-Prot)	-	134.06	9.09	-0.32	94.8	TRUE	TRUE	TRUE	FALSE	FALSE	FALSE	FALSE	TRUE	FALSE
VIQIATSSSTAK	chr9:109921384-109921419	Q99PU8-2	Isoform 2 of ATP-dependent RNA helicase DHX30	ENSMUST00000197928.5	ENSMUSG00000032480.18	Dhx30	-	chr9:109921384-109921419	chr9:109921384-109921504	9	1	exonic peptide	4441	protein_coding	protein_coding	1194	chr9:109913464-109942066	annotated	CDS	reviewed(Swiss-Prot)	-	134.06	9.09	-0.32	94.8	TRUE	TRUE	TRUE	FALSE	FALSE	FALSE	FALSE	TRUE	FALSE
VPGFMYPVK	chr9:109916570-109916596	Q99PU8-2	Isoform 2 of ATP-dependent RNA helicase DHX30	ENSMUST00000197928.5	ENSMUSG00000032480.18	Dhx30	-	chr9:109916570-109916596	chr9:109916498-109917334	12	1	exonic peptide	4441	protein_coding	protein_coding	1194	chr9:109913464-109942066	annotated	CDS	reviewed(Swiss-Prot)	-	134.06	9.09	-0.32	94.8	TRUE	TRUE	TRUE	FALSE	FALSE	FALSE	FALSE	TRUE	FALSE
VRLSQSLLE	chr9:109917170-109917196	Q99PU8-2	Isoform 2 of ATP-dependent RNA helicase DHX30	ENSMUST00000197928.5	ENSMUSG00000032480.18	Dhx30	-	chr9:109917170-109917196	chr9:109916498-109917334	12	1	exonic peptide	4441	protein_coding	protein_coding	1194	chr9:109913464-109942066	annotated	CDS	reviewed(Swiss-Prot)	-	134.06	9.09	-0.32	94.8	TRUE	TRUE	TRUE	FALSE	FALSE	FALSE	FALSE	TRUE	FALSE
VSHELGPSLR	chr9:109916891-109916920	Q99PU8-2	Isoform 2 of ATP-dependent RNA helicase DHX30	ENSMUST00000197928.5	ENSMUSG00000032480.18	Dhx30	-	chr9:109916891-109916920	chr9:109916498-109917334	12	1	exonic peptide	4441	protein_coding	protein_coding	1194	chr9:109913464-109942066	annotated	CDS	reviewed(Swiss-Prot)	-	134.06	9.09	-0.32	94.8	TRUE	TRUE	TRUE	FALSE	FALSE	FALSE	FALSE	TRUE	FALSE
YLILPVHSNIPMMDQK	chr9:109915743-109916015	Q99PU8-2	Isoform 2 of ATP-dependent RNA helicase DHX30	ENSMUST00000197928.5	ENSMUSG00000032480.18	Dhx30	-	chr9:109916000-109916015,chr9:109915743-109915774	chr9:109916000-109916104,chr9:109915599-109915774	14,15	2	exon-spanning peptide	4441	protein_coding	protein_coding	1194	chr9:109913464-109942066	annotated	CDS	reviewed(Swiss-Prot)	-	134.06	9.09	-0.32	94.8	TRUE	TRUE	TRUE	FALSE	FALSE	FALSE	FALSE	TRUE	FALSE
AIFQQPPLGVR	chr9:109915710-109915742	Q99PU8-2	Isoform 2 of ATP-dependent RNA helicase DHX30	ENSMUST00000198425.5	ENSMUSG00000032480.18	Dhx30	-	chr9:109915710-109915742	chr9:109915599-109915774	15	1	exonic peptide	3968	protein_coding	protein_coding	1194	chr9:109913464-109942066	annotated	CDS	reviewed(Swiss-Prot)	-	134.06	9.09	-0.32	94.8	FALSE	TRUE	TRUE	FALSE	FALSE	FALSE	FALSE	TRUE	FALSE
ALGISHAK	chr9:109927839-109927862	Q99PU8-2	Isoform 2 of ATP-dependent RNA helicase DHX30	ENSMUST00000198425.5	ENSMUSG00000032480.18	Dhx30	-	chr9:109927839-109927862	chr9:109927797-109927927	6	1	exonic peptide	3968	protein_coding	protein_coding	1194	chr9:109913464-109942066	annotated	CDS	reviewed(Swiss-Prot)	-	134.06	9.09	-0.32	94.8	FALSE	TRUE	TRUE	FALSE	FALSE	FALSE	FALSE	TRUE	FALSE
ALLSHDSGSDHLAFVR	chr9:109914586-109914633	Q99PU8-2	Isoform 2 of ATP-dependent RNA helicase DHX30	ENSMUST00000198425.5	ENSMUSG00000032480.18	Dhx30	-	chr9:109914586-109914633	chr9:109914480-109914639	19	1	exonic peptide	3968	protein_coding	protein_coding	1194	chr9:109913464-109942066	annotated	CDS	reviewed(Swiss-Prot)	-	134.06	9.09	-0.32	94.8	FALSE	TRUE	TRUE	FALSE	FALSE	FALSE	FALSE	TRUE	FALSE
ALTQFPLPK	chr9:109921435-109921461	Q99PU8-2	Isoform 2 of ATP-dependent RNA helicase DHX30	ENSMUST00000198425.5	ENSMUSG00000032480.18	Dhx30	-	chr9:109921435-109921461	chr9:109921384-109921504	9	1	exonic peptide	3968	protein_coding	protein_coding	1194	chr9:109913464-109942066	annotated	CDS	reviewed(Swiss-Prot)	-	134.06	9.09	-0.32	94.8	FALSE	TRUE	TRUE	FALSE	FALSE	FALSE	FALSE	TRUE	FALSE
APQLPVDPHRDTILSAIE	chr9:109917083-109917136	Q99PU8-2	Isoform 2 of ATP-dependent RNA helicase DHX30	ENSMUST00000198425.5	ENSMUSG00000032480.18	Dhx30	-	chr9:109917083-109917136	chr9:109916498-109917334	12	1	exonic peptide	3968	protein_coding	protein_coding	1194	chr9:109913464-109942066	annotated	CDS	reviewed(Swiss-Prot)	-	134.06	9.09	-0.32	94.8	FALSE	TRUE	TRUE	FALSE	FALSE	FALSE	FALSE	TRUE	FALSE
ATISLSDSDLLR	chr9:109913665-109913700	Q99PU8-2	Isoform 2 of ATP-dependent RNA helicase DHX30	ENSMUST00000198425.5	ENSMUSG00000032480.18	Dhx30	-	chr9:109913665-109913700	chr9:109913388-109913714	23	1	exonic peptide	3968	protein_coding	protein_coding	1194	chr9:109913464-109942066	annotated	CDS	reviewed(Swiss-Prot)	-	134.06	9.09	-0.32	94.8	FALSE	TRUE	TRUE	FALSE	FALSE	FALSE	FALSE	TRUE	FALSE
AVAGWEEVLR	chr9:109914556-109914585	Q99PU8-2	Isoform 2 of ATP-dependent RNA helicase DHX30	ENSMUST00000198425.5	ENSMUSG00000032480.18	Dhx30	-	chr9:109914556-109914585	chr9:109914480-109914639	19	1	exonic peptide	3968	protein_coding	protein_coding	1194	chr9:109913464-109942066	annotated	CDS	reviewed(Swiss-Prot)	-	134.06	9.09	-0.32	94.8	FALSE	TRUE	TRUE	FALSE	FALSE	FALSE	FALSE	TRUE	FALSE
AVDEAVILLQEIGVLDQR	chr9:109914930-109915054	Q99PU8-2	Isoform 2 of ATP-dependent RNA helicase DHX30	ENSMUST00000198425.5	ENSMUSG00000032480.18	Dhx30	-	chr9:109915018-109915054,chr9:109914930-109914946	chr9:109915018-109915099,chr9:109914753-109914946	17,18	2	exon-spanning peptide	3968	protein_coding	protein_coding	1194	chr9:109913464-109942066	annotated	CDS	reviewed(Swiss-Prot)	-	134.06	9.09	-0.32	94.8	FALSE	TRUE	TRUE	FALSE	FALSE	FALSE	FALSE	TRUE	FALSE
AVILLQE	chr9:109915022-109915042	Q99PU8-2	Isoform 2 of ATP-dependent RNA helicase DHX30	ENSMUST00000198425.5	ENSMUSG00000032480.18	Dhx30	-	chr9:109915022-109915042	chr9:109915018-109915099	17	1	exonic peptide	3968	protein_coding	protein_coding	1194	chr9:109913464-109942066	annotated	CDS	reviewed(Swiss-Prot)	-	134.06	9.09	-0.32	94.8	FALSE	TRUE	TRUE	FALSE	FALSE	FALSE	FALSE	TRUE	FALSE
CNVIITQPR	chr9:109916951-109916977	Q99PU8-2	Isoform 2 of ATP-dependent RNA helicase DHX30	ENSMUST00000198425.5	ENSMUSG00000032480.18	Dhx30	-	chr9:109916951-109916977	chr9:109916498-109917334	12	1	exonic peptide	3968	protein_coding	protein_coding	1194	chr9:109913464-109942066	annotated	CDS	reviewed(Swiss-Prot)	-	134.06	9.09	-0.32	94.8	FALSE	TRUE	TRUE	FALSE	FALSE	FALSE	FALSE	TRUE	FALSE
CQSGFAYHLFPR	chr9:109915290-109915325	Q99PU8-2	Isoform 2 of ATP-dependent RNA helicase DHX30	ENSMUST00000198425.5	ENSMUSG00000032480.18	Dhx30	-	chr9:109915290-109915325	chr9:109915188-109915394	16	1	exonic peptide	3968	protein_coding	protein_coding	1194	chr9:109913464-109942066	annotated	CDS	reviewed(Swiss-Prot)	-	134.06	9.09	-0.32	94.8	FALSE	TRUE	TRUE	FALSE	FALSE	FALSE	FALSE	TRUE	FALSE
DAAKYRVLA	chr9:109922165-109922191	Q99PU8-2	Isoform 2 of ATP-dependent RNA helicase DHX30	ENSMUST00000198425.5	ENSMUSG00000032480.18	Dhx30	-	chr9:109922165-109922191	chr9:109921926-109922227	8	1	exonic peptide	3968	protein_coding	protein_coding	1194	chr9:109913464-109942066	annotated	CDS	reviewed(Swiss-Prot)	-	134.06	9.09	-0.32	94.8	FALSE	TRUE	TRUE	FALSE	FALSE	FALSE	FALSE	TRUE	FALSE
DDGRRATISLS	chr9:109913683-109913797	Q99PU8-2	Isoform 2 of ATP-dependent RNA helicase DHX30	ENSMUST00000198425.5	ENSMUSG00000032480.18	Dhx30	-	chr9:109913797-109913797,chr9:109913683-109913714	chr9:109913797-109913936,chr9:109913388-109913714	22,23	2	exon-spanning peptide	3968	protein_coding	protein_coding	1194	chr9:109913464-109942066	annotated	CDS	reviewed(Swiss-Prot)	-	134.06	9.09	-0.32	94.8	FALSE	TRUE	TRUE	FALSE	FALSE	FALSE	FALSE	TRUE	FALSE
DDILPLGK	chr9:109917263-109917286	Q99PU8-2	Isoform 2 of ATP-dependent RNA helicase DHX30	ENSMUST00000198425.5	ENSMUSG00000032480.18	Dhx30	-	chr9:109917263-109917286	chr9:109916498-109917334	12	1	exonic peptide	3968	protein_coding	protein_coding	1194	chr9:109913464-109942066	annotated	CDS	reviewed(Swiss-Prot)	-	134.06	9.09	-0.32	94.8	FALSE	TRUE	TRUE	FALSE	FALSE	FALSE	FALSE	TRUE	FALSE
DGDVHIR	chr9:109913798-109913818	Q99PU8-2	Isoform 2 of ATP-dependent RNA helicase DHX30	ENSMUST00000198425.5	ENSMUSG00000032480.18	Dhx30	-	chr9:109913798-109913818	chr9:109913797-109913936	22	1	exonic peptide	3968	protein_coding	protein_coding	1194	chr9:109913464-109942066	annotated	CDS	reviewed(Swiss-Prot)	-	134.06	9.09	-0.32	94.8	FALSE	TRUE	TRUE	FALSE	FALSE	FALSE	FALSE	TRUE	FALSE
DKLVYVHTNGPK	chr9:109927803-109927838	Q99PU8-2	Isoform 2 of ATP-dependent RNA helicase DHX30	ENSMUST00000198425.5	ENSMUSG00000032480.18	Dhx30	-	chr9:109927803-109927838	chr9:109927797-109927927	6	1	exonic peptide	3968	protein_coding	protein_coding	1194	chr9:109913464-109942066	annotated	CDS	reviewed(Swiss-Prot)	-	134.06	9.09	-0.32	94.8	FALSE	TRUE	TRUE	FALSE	FALSE	FALSE	FALSE	TRUE	FALSE
DPFSSSLQNR	chr9:109914768-109914797	Q99PU8-2	Isoform 2 of ATP-dependent RNA helicase DHX30	ENSMUST00000198425.5	ENSMUSG00000032480.18	Dhx30	-	chr9:109914768-109914797	chr9:109914753-109914946	18	1	exonic peptide	3968	protein_coding	protein_coding	1194	chr9:109913464-109942066	annotated	CDS	reviewed(Swiss-Prot)	-	134.06	9.09	-0.32	94.8	FALSE	TRUE	TRUE	FALSE	FALSE	FALSE	FALSE	TRUE	FALSE
DPFSSSLQNRAEVDKVKALLSH	chr9:109914619-109914797	Q99PU8-2	Isoform 2 of ATP-dependent RNA helicase DHX30	ENSMUST00000198425.5	ENSMUSG00000032480.18	Dhx30	-	chr9:109914753-109914797,chr9:109914619-109914639	chr9:109914753-109914946,chr9:109914480-109914639	18,19	2	exon-spanning peptide	3968	protein_coding	protein_coding	1194	chr9:109913464-109942066	annotated	CDS	reviewed(Swiss-Prot)	-	134.06	9.09	-0.32	94.8	FALSE	TRUE	TRUE	FALSE	FALSE	FALSE	FALSE	TRUE	FALSE
DSDLLRLEG	chr9:109913656-109913682	Q99PU8-2	Isoform 2 of ATP-dependent RNA helicase DHX30	ENSMUST00000198425.5	ENSMUSG00000032480.18	Dhx30	-	chr9:109913656-109913682	chr9:109913388-109913714	23	1	exonic peptide	3968	protein_coding	protein_coding	1194	chr9:109913464-109942066	annotated	CDS	reviewed(Swiss-Prot)	-	134.06	9.09	-0.32	94.8	FALSE	TRUE	TRUE	FALSE	FALSE	FALSE	FALSE	TRUE	FALSE
DSGPLSDPITGK	chr9:109917227-109917262	Q99PU8-2	Isoform 2 of ATP-dependent RNA helicase DHX30	ENSMUST00000198425.5	ENSMUSG00000032480.18	Dhx30	-	chr9:109917227-109917262	chr9:109916498-109917334	12	1	exonic peptide	3968	protein_coding	protein_coding	1194	chr9:109913464-109942066	annotated	CDS	reviewed(Swiss-Prot)	-	134.06	9.09	-0.32	94.8	FALSE	TRUE	TRUE	FALSE	FALSE	FALSE	FALSE	TRUE	FALSE
DSGPLSDPITGKPYMPLSEAEEVR	chr9:109917191-109917262	Q99PU8-2	Isoform 2 of ATP-dependent RNA helicase DHX30	ENSMUST00000198425.5	ENSMUSG00000032480.18	Dhx30	-	chr9:109917191-109917262	chr9:109916498-109917334	12	1	exonic peptide	3968	protein_coding	protein_coding	1194	chr9:109913464-109942066	annotated	CDS	reviewed(Swiss-Prot)	-	134.06	9.09	-0.32	94.8	FALSE	TRUE	TRUE	FALSE	FALSE	FALSE	FALSE	TRUE	FALSE
DSRGGSFEMT	chr9:109921483-109921933	Q99PU8-2	Isoform 2 of ATP-dependent RNA helicase DHX30	ENSMUST00000198425.5	ENSMUSG00000032480.18	Dhx30	-	chr9:109921926-109921933,chr9:109921483-109921504	chr9:109921926-109922227,chr9:109921384-109921504	8,9	2	exon-spanning peptide	3968	protein_coding	protein_coding	1194	chr9:109913464-109942066	annotated	CDS	reviewed(Swiss-Prot)	-	134.06	9.09	-0.32	94.8	FALSE	TRUE	TRUE	FALSE	FALSE	FALSE	FALSE	TRUE	FALSE
DSRGGSFEMTD	chr9:109921480-109921933	Q99PU8-2	Isoform 2 of ATP-dependent RNA helicase DHX30	ENSMUST00000198425.5	ENSMUSG00000032480.18	Dhx30	-	chr9:109921926-109921933,chr9:109921480-109921504	chr9:109921926-109922227,chr9:109921384-109921504	8,9	2	exon-spanning peptide	3968	protein_coding	protein_coding	1194	chr9:109913464-109942066	annotated	CDS	reviewed(Swiss-Prot)	-	134.06	9.09	-0.32	94.8	FALSE	TRUE	TRUE	FALSE	FALSE	FALSE	FALSE	TRUE	FALSE
DTILSAIEQHPVVVISGDTGCGK	chr9:109917038-109917106	Q99PU8-2	Isoform 2 of ATP-dependent RNA helicase DHX30	ENSMUST00000198425.5	ENSMUSG00000032480.18	Dhx30	-	chr9:109917038-109917106	chr9:109916498-109917334	12	1	exonic peptide	3968	protein_coding	protein_coding	1194	chr9:109913464-109942066	annotated	CDS	reviewed(Swiss-Prot)	-	134.06	9.09	-0.32	94.8	FALSE	TRUE	TRUE	FALSE	FALSE	FALSE	FALSE	TRUE	FALSE
EHYLEDILAK	chr9:109916540-109916569	Q99PU8-2	Isoform 2 of ATP-dependent RNA helicase DHX30	ENSMUST00000198425.5	ENSMUSG00000032480.18	Dhx30	-	chr9:109916540-109916569	chr9:109916498-109917334	12	1	exonic peptide	3968	protein_coding	protein_coding	1194	chr9:109913464-109942066	annotated	CDS	reviewed(Swiss-Prot)	-	134.06	9.09	-0.32	94.8	FALSE	TRUE	TRUE	FALSE	FALSE	FALSE	FALSE	TRUE	FALSE
ENYLEENLLYAPSLR	chr9:109914490-109914534	Q99PU8-2	Isoform 2 of ATP-dependent RNA helicase DHX30	ENSMUST00000198425.5	ENSMUSG00000032480.18	Dhx30	-	chr9:109914490-109914534	chr9:109914480-109914639	19	1	exonic peptide	3968	protein_coding	protein_coding	1194	chr9:109913464-109942066	annotated	CDS	reviewed(Swiss-Prot)	-	134.06	9.09	-0.32	94.8	FALSE	TRUE	TRUE	FALSE	FALSE	FALSE	FALSE	TRUE	FALSE
EYLTTLGQR	chr9:109914903-109914929	Q99PU8-2	Isoform 2 of ATP-dependent RNA helicase DHX30	ENSMUST00000198425.5	ENSMUSG00000032480.18	Dhx30	-	chr9:109914903-109914929	chr9:109914753-109914946	18	1	exonic peptide	3968	protein_coding	protein_coding	1194	chr9:109913464-109942066	annotated	CDS	reviewed(Swiss-Prot)	-	134.06	9.09	-0.32	94.8	FALSE	TRUE	TRUE	FALSE	FALSE	FALSE	FALSE	TRUE	FALSE
FLSKAVDSPNIKAVDE	chr9:109915043-109915090	Q99PU8-2	Isoform 2 of ATP-dependent RNA helicase DHX30	ENSMUST00000198425.5	ENSMUSG00000032480.18	Dhx30	-	chr9:109915043-109915090	chr9:109915018-109915099	17	1	exonic peptide	3968	protein_coding	protein_coding	1194	chr9:109913464-109942066	annotated	CDS	reviewed(Swiss-Prot)	-	134.06	9.09	-0.32	94.8	FALSE	TRUE	TRUE	FALSE	FALSE	FALSE	FALSE	TRUE	FALSE
FLSMTQQDSHNPLRDSRGGSFE	chr9:109921489-109921975	Q99PU8-2	Isoform 2 of ATP-dependent RNA helicase DHX30	ENSMUST00000198425.5	ENSMUSG00000032480.18	Dhx30	-	chr9:109921926-109921975,chr9:109921489-109921504	chr9:109921926-109922227,chr9:109921384-109921504	8,9	2	exon-spanning peptide	3968	protein_coding	protein_coding	1194	chr9:109913464-109942066	annotated	CDS	reviewed(Swiss-Prot)	-	134.06	9.09	-0.32	94.8	FALSE	TRUE	TRUE	FALSE	FALSE	FALSE	FALSE	TRUE	FALSE
GGSFEMTDDDSAIR	chr9:109921462-109921503	Q99PU8-2	Isoform 2 of ATP-dependent RNA helicase DHX30	ENSMUST00000198425.5	ENSMUSG00000032480.18	Dhx30	-	chr9:109921462-109921503	chr9:109921384-109921504	9	1	exonic peptide	3968	protein_coding	protein_coding	1194	chr9:109913464-109942066	annotated	CDS	reviewed(Swiss-Prot)	-	134.06	9.09	-0.32	94.8	FALSE	TRUE	TRUE	FALSE	FALSE	FALSE	FALSE	TRUE	FALSE
GPIWQEAPQLPVDPHR	chr9:109917107-109917154	Q99PU8-2	Isoform 2 of ATP-dependent RNA helicase DHX30	ENSMUST00000198425.5	ENSMUSG00000032480.18	Dhx30	-	chr9:109917107-109917154	chr9:109916498-109917334	12	1	exonic peptide	3968	protein_coding	protein_coding	1194	chr9:109913464-109942066	annotated	CDS	reviewed(Swiss-Prot)	-	134.06	9.09	-0.32	94.8	FALSE	TRUE	TRUE	FALSE	FALSE	FALSE	FALSE	TRUE	FALSE
GVLMAGLYPNLIQVR	chr9:109914116-109914251	Q99PU8-2	Isoform 2 of ATP-dependent RNA helicase DHX30	ENSMUST00000198425.5	ENSMUSG00000032480.18	Dhx30	-	chr9:109914213-109914251,chr9:109914116-109914121	chr9:109914213-109914370,chr9:109914018-109914121	20,21	2	exon-spanning peptide	3968	protein_coding	protein_coding	1194	chr9:109913464-109942066	annotated	CDS	reviewed(Swiss-Prot)	-	134.06	9.09	-0.32	94.8	FALSE	TRUE	TRUE	FALSE	FALSE	FALSE	FALSE	TRUE	FALSE
GVSHVIVDE	chr9:109916747-109916773	Q99PU8-2	Isoform 2 of ATP-dependent RNA helicase DHX30	ENSMUST00000198425.5	ENSMUSG00000032480.18	Dhx30	-	chr9:109916747-109916773	chr9:109916498-109917334	12	1	exonic peptide	3968	protein_coding	protein_coding	1194	chr9:109913464-109942066	annotated	CDS	reviewed(Swiss-Prot)	-	134.06	9.09	-0.32	94.8	FALSE	TRUE	TRUE	FALSE	FALSE	FALSE	FALSE	TRUE	FALSE
GWGLLGPR	chr9:109922204-109922227	Q99PU8-2	Isoform 2 of ATP-dependent RNA helicase DHX30	ENSMUST00000198425.5	ENSMUSG00000032480.18	Dhx30	-	chr9:109922204-109922227	chr9:109921926-109922227	8	1	exonic peptide	3968	protein_coding	protein_coding	1194	chr9:109913464-109942066	annotated	CDS	reviewed(Swiss-Prot)	-	134.06	9.09	-0.32	94.8	FALSE	TRUE	TRUE	FALSE	FALSE	FALSE	FALSE	TRUE	FALSE
GYGSKKIDAE	chr9:109926193-109926222	Q99PU8-2	Isoform 2 of ATP-dependent RNA helicase DHX30	ENSMUST00000198425.5	ENSMUSG00000032480.18	Dhx30	-	chr9:109926193-109926222	chr9:109926157-109926267	7	1	exonic peptide	3968	protein_coding	protein_coding	1194	chr9:109913464-109942066	annotated	CDS	reviewed(Swiss-Prot)	-	134.06	9.09	-0.32	94.8	FALSE	TRUE	TRUE	FALSE	FALSE	FALSE	FALSE	TRUE	FALSE
HGQLLALLAE	chr9:109913515-109913544	Q99PU8-2	Isoform 2 of ATP-dependent RNA helicase DHX30	ENSMUST00000198425.5	ENSMUSG00000032480.18	Dhx30	-	chr9:109913515-109913544	chr9:109913388-109913714	23	1	exonic peptide	3968	protein_coding	protein_coding	1194	chr9:109913464-109942066	annotated	CDS	reviewed(Swiss-Prot)	-	134.06	9.09	-0.32	94.8	FALSE	TRUE	TRUE	FALSE	FALSE	FALSE	FALSE	TRUE	FALSE
IEAFLSHYPVDSSWISPELR	chr9:109917296-109917641	Q99PU8-2	Isoform 2 of ATP-dependent RNA helicase DHX30	ENSMUST00000198425.5	ENSMUSG00000032480.18	Dhx30	-	chr9:109917621-109917641,chr9:109917296-109917334	chr9:109917621-109917773,chr9:109916498-109917334	11,12	2	exon-spanning peptide	3968	protein_coding	protein_coding	1194	chr9:109913464-109942066	annotated	CDS	reviewed(Swiss-Prot)	-	134.06	9.09	-0.32	94.8	FALSE	TRUE	TRUE	FALSE	FALSE	FALSE	FALSE	TRUE	FALSE
IGVLDQRE	chr9:109914927-109915021	Q99PU8-2	Isoform 2 of ATP-dependent RNA helicase DHX30	ENSMUST00000198425.5	ENSMUSG00000032480.18	Dhx30	-	chr9:109915018-109915021,chr9:109914927-109914946	chr9:109915018-109915099,chr9:109914753-109914946	17,18	2	exon-spanning peptide	3968	protein_coding	protein_coding	1194	chr9:109913464-109942066	annotated	CDS	reviewed(Swiss-Prot)	-	134.06	9.09	-0.32	94.8	FALSE	TRUE	TRUE	FALSE	FALSE	FALSE	FALSE	TRUE	FALSE
ILPLGKDSGPLSDPITGKPYMPLSE	chr9:109917206-109917280	Q99PU8-2	Isoform 2 of ATP-dependent RNA helicase DHX30	ENSMUST00000198425.5	ENSMUSG00000032480.18	Dhx30	-	chr9:109917206-109917280	chr9:109916498-109917334	12	1	exonic peptide	3968	protein_coding	protein_coding	1194	chr9:109913464-109942066	annotated	CDS	reviewed(Swiss-Prot)	-	134.06	9.09	-0.32	94.8	FALSE	TRUE	TRUE	FALSE	FALSE	FALSE	FALSE	TRUE	FALSE
ILRTPLE	chr9:109915230-109915250	Q99PU8-2	Isoform 2 of ATP-dependent RNA helicase DHX30	ENSMUST00000198425.5	ENSMUSG00000032480.18	Dhx30	-	chr9:109915230-109915250	chr9:109915188-109915394	16	1	exonic peptide	3968	protein_coding	protein_coding	1194	chr9:109913464-109942066	annotated	CDS	reviewed(Swiss-Prot)	-	134.06	9.09	-0.32	94.8	FALSE	TRUE	FALSE	FALSE	FALSE	FALSE	FALSE	TRUE	FALSE
IPQLLLER	chr9:109917005-109917028	Q99PU8-2	Isoform 2 of ATP-dependent RNA helicase DHX30	ENSMUST00000198425.5	ENSMUSG00000032480.18	Dhx30	-	chr9:109917005-109917028	chr9:109916498-109917334	12	1	exonic peptide	3968	protein_coding	protein_coding	1194	chr9:109913464-109942066	annotated	CDS	reviewed(Swiss-Prot)	-	134.06	9.09	-0.32	94.8	FALSE	TRUE	TRUE	FALSE	FALSE	FALSE	FALSE	TRUE	FALSE
ISAVSVAQR	chr9:109916921-109916947	Q99PU8-2	Isoform 2 of ATP-dependent RNA helicase DHX30	ENSMUST00000198425.5	ENSMUSG00000032480.18	Dhx30	-	chr9:109916921-109916947	chr9:109916498-109917334	12	1	exonic peptide	3968	protein_coding	protein_coding	1194	chr9:109913464-109942066	annotated	CDS	reviewed(Swiss-Prot)	-	134.06	9.09	-0.32	94.8	FALSE	TRUE	TRUE	FALSE	FALSE	FALSE	FALSE	TRUE	FALSE
KIEAFLSHYPVDSSWISPELR	chr9:109917296-109917644	Q99PU8-2	Isoform 2 of ATP-dependent RNA helicase DHX30	ENSMUST00000198425.5	ENSMUSG00000032480.18	Dhx30	-	chr9:109917621-109917644,chr9:109917296-109917334	chr9:109917621-109917773,chr9:109916498-109917334	11,12	2	exon-spanning peptide	3968	protein_coding	protein_coding	1194	chr9:109913464-109942066	annotated	CDS	reviewed(Swiss-Prot)	-	134.06	9.09	-0.32	94.8	FALSE	TRUE	TRUE	FALSE	FALSE	FALSE	FALSE	TRUE	FALSE
KLQSNPSLEGVSHVIVDEVHER	chr9:109916735-109916800	Q99PU8-2	Isoform 2 of ATP-dependent RNA helicase DHX30	ENSMUST00000198425.5	ENSMUSG00000032480.18	Dhx30	-	chr9:109916735-109916800	chr9:109916498-109917334	12	1	exonic peptide	3968	protein_coding	protein_coding	1194	chr9:109913464-109942066	annotated	CDS	reviewed(Swiss-Prot)	-	134.06	9.09	-0.32	94.8	FALSE	TRUE	TRUE	FALSE	FALSE	FALSE	FALSE	TRUE	FALSE
KMVPFQVPE	chr9:109915251-109915277	Q99PU8-2	Isoform 2 of ATP-dependent RNA helicase DHX30	ENSMUST00000198425.5	ENSMUSG00000032480.18	Dhx30	-	chr9:109915251-109915277	chr9:109915188-109915394	16	1	exonic peptide	3968	protein_coding	protein_coding	1194	chr9:109913464-109942066	annotated	CDS	reviewed(Swiss-Prot)	-	134.06	9.09	-0.32	94.8	FALSE	TRUE	TRUE	FALSE	FALSE	FALSE	FALSE	TRUE	FALSE
LAHISTDPR	chr9:109914876-109914902	Q99PU8-2	Isoform 2 of ATP-dependent RNA helicase DHX30	ENSMUST00000198425.5	ENSMUSG00000032480.18	Dhx30	-	chr9:109914876-109914902	chr9:109914753-109914946	18	1	exonic peptide	3968	protein_coding	protein_coding	1194	chr9:109913464-109942066	annotated	CDS	reviewed(Swiss-Prot)	-	134.06	9.09	-0.32	94.8	FALSE	TRUE	TRUE	FALSE	FALSE	FALSE	FALSE	TRUE	FALSE
LQEALGMHESK	chr9:109916016-109916048	Q99PU8-2	Isoform 2 of ATP-dependent RNA helicase DHX30	ENSMUST00000198425.5	ENSMUSG00000032480.18	Dhx30	-	chr9:109916016-109916048	chr9:109916000-109916104	14	1	exonic peptide	3968	protein_coding	protein_coding	1194	chr9:109913464-109942066	annotated	CDS	reviewed(Swiss-Prot)	-	134.06	9.09	-0.32	94.8	FALSE	TRUE	TRUE	FALSE	FALSE	FALSE	FALSE	TRUE	FALSE
LQSDDILPLGK	chr9:109917263-109917295	Q99PU8-2	Isoform 2 of ATP-dependent RNA helicase DHX30	ENSMUST00000198425.5	ENSMUSG00000032480.18	Dhx30	-	chr9:109917263-109917295	chr9:109916498-109917334	12	1	exonic peptide	3968	protein_coding	protein_coding	1194	chr9:109913464-109942066	annotated	CDS	reviewed(Swiss-Prot)	-	134.06	9.09	-0.32	94.8	FALSE	TRUE	TRUE	FALSE	FALSE	FALSE	FALSE	TRUE	FALSE
LQSNPSLEGVSHVIVDEVHER	chr9:109916735-109916797	Q99PU8-2	Isoform 2 of ATP-dependent RNA helicase DHX30	ENSMUST00000198425.5	ENSMUSG00000032480.18	Dhx30	-	chr9:109916735-109916797	chr9:109916498-109917334	12	1	exonic peptide	3968	protein_coding	protein_coding	1194	chr9:109913464-109942066	annotated	CDS	reviewed(Swiss-Prot)	-	134.06	9.09	-0.32	94.8	FALSE	TRUE	TRUE	FALSE	FALSE	FALSE	FALSE	TRUE	FALSE
LRLQSDD	chr9:109917281-109917301	Q99PU8-2	Isoform 2 of ATP-dependent RNA helicase DHX30	ENSMUST00000198425.5	ENSMUSG00000032480.18	Dhx30	-	chr9:109917281-109917301	chr9:109916498-109917334	12	1	exonic peptide	3968	protein_coding	protein_coding	1194	chr9:109913464-109942066	annotated	CDS	reviewed(Swiss-Prot)	-	134.06	9.09	-0.32	94.8	FALSE	TRUE	TRUE	FALSE	FALSE	FALSE	FALSE	TRUE	FALSE
LVLMSATGDNER	chr9:109916633-109916668	Q99PU8-2	Isoform 2 of ATP-dependent RNA helicase DHX30	ENSMUST00000198425.5	ENSMUSG00000032480.18	Dhx30	-	chr9:109916633-109916668	chr9:109916498-109917334	12	1	exonic peptide	3968	protein_coding	protein_coding	1194	chr9:109913464-109942066	annotated	CDS	reviewed(Swiss-Prot)	-	134.06	9.09	-0.32	94.8	FALSE	TRUE	TRUE	FALSE	FALSE	FALSE	FALSE	TRUE	FALSE
LVYVHTNGPK	chr9:109927803-109927832	Q99PU8-2	Isoform 2 of ATP-dependent RNA helicase DHX30	ENSMUST00000198425.5	ENSMUSG00000032480.18	Dhx30	-	chr9:109927803-109927832	chr9:109927797-109927927	6	1	exonic peptide	3968	protein_coding	protein_coding	1194	chr9:109913464-109942066	annotated	CDS	reviewed(Swiss-Prot)	-	134.06	9.09	-0.32	94.8	FALSE	TRUE	TRUE	FALSE	FALSE	FALSE	FALSE	TRUE	FALSE
MVPFQVPEILR	chr9:109915242-109915274	Q99PU8-2	Isoform 2 of ATP-dependent RNA helicase DHX30	ENSMUST00000198425.5	ENSMUSG00000032480.18	Dhx30	-	chr9:109915242-109915274	chr9:109915188-109915394	16	1	exonic peptide	3968	protein_coding	protein_coding	1194	chr9:109913464-109942066	annotated	CDS	reviewed(Swiss-Prot)	-	134.06	9.09	-0.32	94.8	FALSE	TRUE	TRUE	FALSE	FALSE	FALSE	FALSE	TRUE	FALSE
NELFDAAK	chr9:109922180-109922203	Q99PU8-2	Isoform 2 of ATP-dependent RNA helicase DHX30	ENSMUST00000198425.5	ENSMUSG00000032480.18	Dhx30	-	chr9:109922180-109922203	chr9:109921926-109922227	8	1	exonic peptide	3968	protein_coding	protein_coding	1194	chr9:109913464-109942066	annotated	CDS	reviewed(Swiss-Prot)	-	134.06	9.09	-0.32	94.8	FALSE	TRUE	TRUE	FALSE	FALSE	FALSE	FALSE	TRUE	FALSE
NGSVFVR	chr9:109913861-109913881	Q99PU8-2	Isoform 2 of ATP-dependent RNA helicase DHX30	ENSMUST00000198425.5	ENSMUSG00000032480.18	Dhx30	-	chr9:109913861-109913881	chr9:109913797-109913936	22	1	exonic peptide	3968	protein_coding	protein_coding	1194	chr9:109913464-109942066	annotated	CDS	reviewed(Swiss-Prot)	-	134.06	9.09	-0.32	94.8	FALSE	TRUE	FALSE	FALSE	FALSE	FALSE	FALSE	TRUE	FALSE
NLLNSVIGR	chr9:109927863-109927889	Q99PU8-2	Isoform 2 of ATP-dependent RNA helicase DHX30	ENSMUST00000198425.5	ENSMUSG00000032480.18	Dhx30	-	chr9:109927863-109927889	chr9:109927797-109927927	6	1	exonic peptide	3968	protein_coding	protein_coding	1194	chr9:109913464-109942066	annotated	CDS	reviewed(Swiss-Prot)	-	134.06	9.09	-0.32	94.8	FALSE	TRUE	TRUE	FALSE	FALSE	FALSE	FALSE	TRUE	FALSE
NLMQFHTVGTK	chr9:109920604-109920636	Q99PU8-2	Isoform 2 of ATP-dependent RNA helicase DHX30	ENSMUST00000198425.5	ENSMUSG00000032480.18	Dhx30	-	chr9:109920604-109920636	chr9:109920487-109920636	10	1	exonic peptide	3968	protein_coding	protein_coding	1194	chr9:109913464-109942066	annotated	CDS	reviewed(Swiss-Prot)	-	134.06	9.09	-0.32	94.8	FALSE	TRUE	TRUE	FALSE	FALSE	FALSE	FALSE	TRUE	FALSE
NLVLQAKIHMPE	chr9:109915194-109915229	Q99PU8-2	Isoform 2 of ATP-dependent RNA helicase DHX30	ENSMUST00000198425.5	ENSMUSG00000032480.18	Dhx30	-	chr9:109915194-109915229	chr9:109915188-109915394	16	1	exonic peptide	3968	protein_coding	protein_coding	1194	chr9:109913464-109942066	annotated	CDS	reviewed(Swiss-Prot)	-	134.06	9.09	-0.32	94.8	FALSE	TRUE	TRUE	FALSE	FALSE	FALSE	FALSE	TRUE	FALSE
NNEPLTHAMYNLASLR	chr9:109917705-109917752	Q99PU8-2	Isoform 2 of ATP-dependent RNA helicase DHX30	ENSMUST00000198425.5	ENSMUSG00000032480.18	Dhx30	-	chr9:109917705-109917752	chr9:109917621-109917773	11	1	exonic peptide	3968	protein_coding	protein_coding	1194	chr9:109913464-109942066	annotated	CDS	reviewed(Swiss-Prot)	-	134.06	9.09	-0.32	94.8	FALSE	TRUE	TRUE	FALSE	FALSE	FALSE	FALSE	TRUE	FALSE
NVGFQVR	chr9:109916867-109916887	Q99PU8-2	Isoform 2 of ATP-dependent RNA helicase DHX30	ENSMUST00000198425.5	ENSMUSG00000032480.18	Dhx30	-	chr9:109916867-109916887	chr9:109916498-109917334	12	1	exonic peptide	3968	protein_coding	protein_coding	1194	chr9:109913464-109942066	annotated	CDS	reviewed(Swiss-Prot)	-	134.06	9.09	-0.32	94.8	FALSE	TRUE	TRUE	FALSE	FALSE	FALSE	FALSE	TRUE	FALSE
PGGPAGLSR	chr9:109922045-109922071	Q99PU8-2	Isoform 2 of ATP-dependent RNA helicase DHX30	ENSMUST00000198425.5	ENSMUSG00000032480.18	Dhx30	-	chr9:109922045-109922071	chr9:109921926-109922227	8	1	exonic peptide	3968	protein_coding	protein_coding	1194	chr9:109913464-109942066	annotated	CDS	reviewed(Swiss-Prot)	-	134.06	9.09	-0.32	94.8	FALSE	TRUE	TRUE	FALSE	FALSE	FALSE	FALSE	TRUE	FALSE
PYMPLSEAEEVR	chr9:109917191-109917226	Q99PU8-2	Isoform 2 of ATP-dependent RNA helicase DHX30	ENSMUST00000198425.5	ENSMUSG00000032480.18	Dhx30	-	chr9:109917191-109917226	chr9:109916498-109917334	12	1	exonic peptide	3968	protein_coding	protein_coding	1194	chr9:109913464-109942066	annotated	CDS	reviewed(Swiss-Prot)	-	134.06	9.09	-0.32	94.8	FALSE	TRUE	TRUE	FALSE	FALSE	FALSE	FALSE	TRUE	FALSE
QFSENIYEAFLVGK	chr9:109914318-109914359	Q99PU8-2	Isoform 2 of ATP-dependent RNA helicase DHX30	ENSMUST00000198425.5	ENSMUSG00000032480.18	Dhx30	-	chr9:109914318-109914359	chr9:109914213-109914370	20	1	exonic peptide	3968	protein_coding	protein_coding	1194	chr9:109913464-109942066	annotated	CDS	reviewed(Swiss-Prot)	-	134.06	9.09	-0.32	94.8	FALSE	TRUE	TRUE	FALSE	FALSE	FALSE	FALSE	TRUE	FALSE
QLNPENIR	chr9:109922072-109922095	Q99PU8-2	Isoform 2 of ATP-dependent RNA helicase DHX30	ENSMUST00000198425.5	ENSMUSG00000032480.18	Dhx30	-	chr9:109922072-109922095	chr9:109921926-109922227	8	1	exonic peptide	3968	protein_coding	protein_coding	1194	chr9:109913464-109942066	annotated	CDS	reviewed(Swiss-Prot)	-	134.06	9.09	-0.32	94.8	FALSE	TRUE	TRUE	FALSE	FALSE	FALSE	FALSE	TRUE	FALSE
QLNPENIRPGGPAGLSR	chr9:109922045-109922095	Q99PU8-2	Isoform 2 of ATP-dependent RNA helicase DHX30	ENSMUST00000198425.5	ENSMUSG00000032480.18	Dhx30	-	chr9:109922045-109922095	chr9:109921926-109922227	8	1	exonic peptide	3968	protein_coding	protein_coding	1194	chr9:109913464-109942066	annotated	CDS	reviewed(Swiss-Prot)	-	134.06	9.09	-0.32	94.8	FALSE	TRUE	TRUE	FALSE	FALSE	FALSE	FALSE	TRUE	FALSE
SGNILLHK	chr9:109914032-109914055	Q99PU8-2	Isoform 2 of ATP-dependent RNA helicase DHX30	ENSMUST00000198425.5	ENSMUSG00000032480.18	Dhx30	-	chr9:109914032-109914055	chr9:109914018-109914121	21	1	exonic peptide	3968	protein_coding	protein_coding	1194	chr9:109913464-109942066	annotated	CDS	reviewed(Swiss-Prot)	-	134.06	9.09	-0.32	94.8	FALSE	TRUE	TRUE	FALSE	FALSE	FALSE	FALSE	TRUE	FALSE
SNGSVFVR	chr9:109913861-109913884	Q99PU8-2	Isoform 2 of ATP-dependent RNA helicase DHX30	ENSMUST00000198425.5	ENSMUSG00000032480.18	Dhx30	-	chr9:109913861-109913884	chr9:109913797-109913936	22	1	exonic peptide	3968	protein_coding	protein_coding	1194	chr9:109913464-109942066	annotated	CDS	reviewed(Swiss-Prot)	-	134.06	9.09	-0.32	94.8	FALSE	TRUE	TRUE	FALSE	FALSE	FALSE	FALSE	TRUE	FALSE
SVEVEGYGSK	chr9:109926208-109926237	Q99PU8-2	Isoform 2 of ATP-dependent RNA helicase DHX30	ENSMUST00000198425.5	ENSMUSG00000032480.18	Dhx30	-	chr9:109926208-109926237	chr9:109926157-109926267	7	1	exonic peptide	3968	protein_coding	protein_coding	1194	chr9:109913464-109942066	annotated	CDS	reviewed(Swiss-Prot)	-	134.06	9.09	-0.32	94.8	FALSE	TRUE	TRUE	FALSE	FALSE	FALSE	FALSE	TRUE	FALSE
TAVEFLSK	chr9:109915079-109915190	Q99PU8-2	Isoform 2 of ATP-dependent RNA helicase DHX30	ENSMUST00000198425.5	ENSMUSG00000032480.18	Dhx30	-	chr9:109915188-109915190,chr9:109915079-109915099	chr9:109915188-109915394,chr9:109915018-109915099	16,17	2	exon-spanning peptide	3968	protein_coding	protein_coding	1194	chr9:109913464-109942066	annotated	CDS	reviewed(Swiss-Prot)	-	134.06	9.09	-0.32	94.8	FALSE	TRUE	TRUE	FALSE	FALSE	FALSE	FALSE	TRUE	FALSE
TPLENLVLQAK	chr9:109915209-109915241	Q99PU8-2	Isoform 2 of ATP-dependent RNA helicase DHX30	ENSMUST00000198425.5	ENSMUSG00000032480.18	Dhx30	-	chr9:109915209-109915241	chr9:109915188-109915394	16	1	exonic peptide	3968	protein_coding	protein_coding	1194	chr9:109913464-109942066	annotated	CDS	reviewed(Swiss-Prot)	-	134.06	9.09	-0.32	94.8	FALSE	TRUE	TRUE	FALSE	FALSE	FALSE	FALSE	TRUE	FALSE
VEGYGSKKIDAE	chr9:109926193-109926228	Q99PU8-2	Isoform 2 of ATP-dependent RNA helicase DHX30	ENSMUST00000198425.5	ENSMUSG00000032480.18	Dhx30	-	chr9:109926193-109926228	chr9:109926157-109926267	7	1	exonic peptide	3968	protein_coding	protein_coding	1194	chr9:109913464-109942066	annotated	CDS	reviewed(Swiss-Prot)	-	134.06	9.09	-0.32	94.8	FALSE	TRUE	TRUE	FALSE	FALSE	FALSE	FALSE	TRUE	FALSE
VIQIATSSSTAK	chr9:109921384-109921419	Q99PU8-2	Isoform 2 of ATP-dependent RNA helicase DHX30	ENSMUST00000198425.5	ENSMUSG00000032480.18	Dhx30	-	chr9:109921384-109921419	chr9:109921384-109921504	9	1	exonic peptide	3968	protein_coding	protein_coding	1194	chr9:109913464-109942066	annotated	CDS	reviewed(Swiss-Prot)	-	134.06	9.09	-0.32	94.8	FALSE	TRUE	TRUE	FALSE	FALSE	FALSE	FALSE	TRUE	FALSE
VPGFMYPVK	chr9:109916570-109916596	Q99PU8-2	Isoform 2 of ATP-dependent RNA helicase DHX30	ENSMUST00000198425.5	ENSMUSG00000032480.18	Dhx30	-	chr9:109916570-109916596	chr9:109916498-109917334	12	1	exonic peptide	3968	protein_coding	protein_coding	1194	chr9:109913464-109942066	annotated	CDS	reviewed(Swiss-Prot)	-	134.06	9.09	-0.32	94.8	FALSE	TRUE	TRUE	FALSE	FALSE	FALSE	FALSE	TRUE	FALSE
VRLSQSLLE	chr9:109917170-109917196	Q99PU8-2	Isoform 2 of ATP-dependent RNA helicase DHX30	ENSMUST00000198425.5	ENSMUSG00000032480.18	Dhx30	-	chr9:109917170-109917196	chr9:109916498-109917334	12	1	exonic peptide	3968	protein_coding	protein_coding	1194	chr9:109913464-109942066	annotated	CDS	reviewed(Swiss-Prot)	-	134.06	9.09	-0.32	94.8	FALSE	TRUE	TRUE	FALSE	FALSE	FALSE	FALSE	TRUE	FALSE
VSHELGPSLR	chr9:109916891-109916920	Q99PU8-2	Isoform 2 of ATP-dependent RNA helicase DHX30	ENSMUST00000198425.5	ENSMUSG00000032480.18	Dhx30	-	chr9:109916891-109916920	chr9:109916498-109917334	12	1	exonic peptide	3968	protein_coding	protein_coding	1194	chr9:109913464-109942066	annotated	CDS	reviewed(Swiss-Prot)	-	134.06	9.09	-0.32	94.8	FALSE	TRUE	TRUE	FALSE	FALSE	FALSE	FALSE	TRUE	FALSE
YLILPVHSNIPMMDQK	chr9:109915743-109916015	Q99PU8-2	Isoform 2 of ATP-dependent RNA helicase DHX30	ENSMUST00000198425.5	ENSMUSG00000032480.18	Dhx30	-	chr9:109916000-109916015,chr9:109915743-109915774	chr9:109916000-109916104,chr9:109915599-109915774	14,15	2	exon-spanning peptide	3968	protein_coding	protein_coding	1194	chr9:109913464-109942066	annotated	CDS	reviewed(Swiss-Prot)	-	134.06	9.09	-0.32	94.8	FALSE	TRUE	TRUE	FALSE	FALSE	FALSE	FALSE	TRUE	FALSE
AIFQQPPLGVR	chr9:109915710-109915742	Q99PU8-2	Isoform 2 of ATP-dependent RNA helicase DHX30	ENSMUST00000199529.5	ENSMUSG00000032480.18	Dhx30	-	chr9:109915710-109915742	chr9:109915599-109915774	14	1	exonic peptide	4373	protein_coding	protein_coding	1194	chr9:109913464-109942066	annotated	CDS	reviewed(Swiss-Prot)	-	134.06	9.09	-0.32	94.8	TRUE	TRUE	TRUE	FALSE	FALSE	FALSE	FALSE	TRUE	FALSE
ALGISHAK	chr9:109927839-109927862	Q99PU8-2	Isoform 2 of ATP-dependent RNA helicase DHX30	ENSMUST00000199529.5	ENSMUSG00000032480.18	Dhx30	-	chr9:109927839-109927862	chr9:109927797-109927927	5	1	exonic peptide	4373	protein_coding	protein_coding	1194	chr9:109913464-109942066	annotated	CDS	reviewed(Swiss-Prot)	-	134.06	9.09	-0.32	94.8	TRUE	TRUE	TRUE	FALSE	FALSE	FALSE	FALSE	TRUE	FALSE
ALLSHDSGSDHLAFVR	chr9:109914586-109914633	Q99PU8-2	Isoform 2 of ATP-dependent RNA helicase DHX30	ENSMUST00000199529.5	ENSMUSG00000032480.18	Dhx30	-	chr9:109914586-109914633	chr9:109914480-109914639	18	1	exonic peptide	4373	protein_coding	protein_coding	1194	chr9:109913464-109942066	annotated	CDS	reviewed(Swiss-Prot)	-	134.06	9.09	-0.32	94.8	TRUE	TRUE	TRUE	FALSE	FALSE	FALSE	FALSE	TRUE	FALSE
ALTQFPLPK	chr9:109921435-109921461	Q99PU8-2	Isoform 2 of ATP-dependent RNA helicase DHX30	ENSMUST00000199529.5	ENSMUSG00000032480.18	Dhx30	-	chr9:109921435-109921461	chr9:109921384-109921504	8	1	exonic peptide	4373	protein_coding	protein_coding	1194	chr9:109913464-109942066	annotated	CDS	reviewed(Swiss-Prot)	-	134.06	9.09	-0.32	94.8	TRUE	TRUE	TRUE	FALSE	FALSE	FALSE	FALSE	TRUE	FALSE
APQLPVDPHRDTILSAIE	chr9:109917083-109917136	Q99PU8-2	Isoform 2 of ATP-dependent RNA helicase DHX30	ENSMUST00000199529.5	ENSMUSG00000032480.18	Dhx30	-	chr9:109917083-109917136	chr9:109916498-109917334	11	1	exonic peptide	4373	protein_coding	protein_coding	1194	chr9:109913464-109942066	annotated	CDS	reviewed(Swiss-Prot)	-	134.06	9.09	-0.32	94.8	TRUE	TRUE	TRUE	FALSE	FALSE	FALSE	FALSE	TRUE	FALSE
ATISLSDSDLLR	chr9:109913665-109913700	Q99PU8-2	Isoform 2 of ATP-dependent RNA helicase DHX30	ENSMUST00000199529.5	ENSMUSG00000032480.18	Dhx30	-	chr9:109913665-109913700	chr9:109913388-109913714	22	1	exonic peptide	4373	protein_coding	protein_coding	1194	chr9:109913464-109942066	annotated	CDS	reviewed(Swiss-Prot)	-	134.06	9.09	-0.32	94.8	TRUE	TRUE	TRUE	FALSE	FALSE	FALSE	FALSE	TRUE	FALSE
AVAGWEEVLR	chr9:109914556-109914585	Q99PU8-2	Isoform 2 of ATP-dependent RNA helicase DHX30	ENSMUST00000199529.5	ENSMUSG00000032480.18	Dhx30	-	chr9:109914556-109914585	chr9:109914480-109914639	18	1	exonic peptide	4373	protein_coding	protein_coding	1194	chr9:109913464-109942066	annotated	CDS	reviewed(Swiss-Prot)	-	134.06	9.09	-0.32	94.8	TRUE	TRUE	TRUE	FALSE	FALSE	FALSE	FALSE	TRUE	FALSE
AVDEAVILLQEIGVLDQR	chr9:109914930-109915054	Q99PU8-2	Isoform 2 of ATP-dependent RNA helicase DHX30	ENSMUST00000199529.5	ENSMUSG00000032480.18	Dhx30	-	chr9:109915018-109915054,chr9:109914930-109914946	chr9:109915018-109915099,chr9:109914753-109914946	16,17	2	exon-spanning peptide	4373	protein_coding	protein_coding	1194	chr9:109913464-109942066	annotated	CDS	reviewed(Swiss-Prot)	-	134.06	9.09	-0.32	94.8	TRUE	TRUE	TRUE	FALSE	FALSE	FALSE	FALSE	TRUE	FALSE
AVILLQE	chr9:109915022-109915042	Q99PU8-2	Isoform 2 of ATP-dependent RNA helicase DHX30	ENSMUST00000199529.5	ENSMUSG00000032480.18	Dhx30	-	chr9:109915022-109915042	chr9:109915018-109915099	16	1	exonic peptide	4373	protein_coding	protein_coding	1194	chr9:109913464-109942066	annotated	CDS	reviewed(Swiss-Prot)	-	134.06	9.09	-0.32	94.8	TRUE	TRUE	TRUE	FALSE	FALSE	FALSE	FALSE	TRUE	FALSE
CNVIITQPR	chr9:109916951-109916977	Q99PU8-2	Isoform 2 of ATP-dependent RNA helicase DHX30	ENSMUST00000199529.5	ENSMUSG00000032480.18	Dhx30	-	chr9:109916951-109916977	chr9:109916498-109917334	11	1	exonic peptide	4373	protein_coding	protein_coding	1194	chr9:109913464-109942066	annotated	CDS	reviewed(Swiss-Prot)	-	134.06	9.09	-0.32	94.8	TRUE	TRUE	TRUE	FALSE	FALSE	FALSE	FALSE	TRUE	FALSE
CQSGFAYHLFPR	chr9:109915290-109915325	Q99PU8-2	Isoform 2 of ATP-dependent RNA helicase DHX30	ENSMUST00000199529.5	ENSMUSG00000032480.18	Dhx30	-	chr9:109915290-109915325	chr9:109915188-109915394	15	1	exonic peptide	4373	protein_coding	protein_coding	1194	chr9:109913464-109942066	annotated	CDS	reviewed(Swiss-Prot)	-	134.06	9.09	-0.32	94.8	TRUE	TRUE	TRUE	FALSE	FALSE	FALSE	FALSE	TRUE	FALSE
DAAKYRVLA	chr9:109922165-109922191	Q99PU8-2	Isoform 2 of ATP-dependent RNA helicase DHX30	ENSMUST00000199529.5	ENSMUSG00000032480.18	Dhx30	-	chr9:109922165-109922191	chr9:109921926-109922227	7	1	exonic peptide	4373	protein_coding	protein_coding	1194	chr9:109913464-109942066	annotated	CDS	reviewed(Swiss-Prot)	-	134.06	9.09	-0.32	94.8	TRUE	TRUE	TRUE	FALSE	FALSE	FALSE	FALSE	TRUE	FALSE
DDGRRATISLS	chr9:109913683-109913797	Q99PU8-2	Isoform 2 of ATP-dependent RNA helicase DHX30	ENSMUST00000199529.5	ENSMUSG00000032480.18	Dhx30	-	chr9:109913797-109913797,chr9:109913683-109913714	chr9:109913797-109913936,chr9:109913388-109913714	21,22	2	exon-spanning peptide	4373	protein_coding	protein_coding	1194	chr9:109913464-109942066	annotated	CDS	reviewed(Swiss-Prot)	-	134.06	9.09	-0.32	94.8	TRUE	TRUE	TRUE	FALSE	FALSE	FALSE	FALSE	TRUE	FALSE
DDILPLGK	chr9:109917263-109917286	Q99PU8-2	Isoform 2 of ATP-dependent RNA helicase DHX30	ENSMUST00000199529.5	ENSMUSG00000032480.18	Dhx30	-	chr9:109917263-109917286	chr9:109916498-109917334	11	1	exonic peptide	4373	protein_coding	protein_coding	1194	chr9:109913464-109942066	annotated	CDS	reviewed(Swiss-Prot)	-	134.06	9.09	-0.32	94.8	TRUE	TRUE	TRUE	FALSE	FALSE	FALSE	FALSE	TRUE	FALSE
DGDVHIR	chr9:109913798-109913818	Q99PU8-2	Isoform 2 of ATP-dependent RNA helicase DHX30	ENSMUST00000199529.5	ENSMUSG00000032480.18	Dhx30	-	chr9:109913798-109913818	chr9:109913797-109913936	21	1	exonic peptide	4373	protein_coding	protein_coding	1194	chr9:109913464-109942066	annotated	CDS	reviewed(Swiss-Prot)	-	134.06	9.09	-0.32	94.8	TRUE	TRUE	TRUE	FALSE	FALSE	FALSE	FALSE	TRUE	FALSE
DKLVYVHTNGPK	chr9:109927803-109927838	Q99PU8-2	Isoform 2 of ATP-dependent RNA helicase DHX30	ENSMUST00000199529.5	ENSMUSG00000032480.18	Dhx30	-	chr9:109927803-109927838	chr9:109927797-109927927	5	1	exonic peptide	4373	protein_coding	protein_coding	1194	chr9:109913464-109942066	annotated	CDS	reviewed(Swiss-Prot)	-	134.06	9.09	-0.32	94.8	TRUE	TRUE	TRUE	FALSE	FALSE	FALSE	FALSE	TRUE	FALSE
DPFSSSLQNR	chr9:109914768-109914797	Q99PU8-2	Isoform 2 of ATP-dependent RNA helicase DHX30	ENSMUST00000199529.5	ENSMUSG00000032480.18	Dhx30	-	chr9:109914768-109914797	chr9:109914753-109914946	17	1	exonic peptide	4373	protein_coding	protein_coding	1194	chr9:109913464-109942066	annotated	CDS	reviewed(Swiss-Prot)	-	134.06	9.09	-0.32	94.8	TRUE	TRUE	TRUE	FALSE	FALSE	FALSE	FALSE	TRUE	FALSE
DPFSSSLQNRAEVDKVKALLSH	chr9:109914619-109914797	Q99PU8-2	Isoform 2 of ATP-dependent RNA helicase DHX30	ENSMUST00000199529.5	ENSMUSG00000032480.18	Dhx30	-	chr9:109914753-109914797,chr9:109914619-109914639	chr9:109914753-109914946,chr9:109914480-109914639	17,18	2	exon-spanning peptide	4373	protein_coding	protein_coding	1194	chr9:109913464-109942066	annotated	CDS	reviewed(Swiss-Prot)	-	134.06	9.09	-0.32	94.8	TRUE	TRUE	TRUE	FALSE	FALSE	FALSE	FALSE	TRUE	FALSE
DSDLLRLEG	chr9:109913656-109913682	Q99PU8-2	Isoform 2 of ATP-dependent RNA helicase DHX30	ENSMUST00000199529.5	ENSMUSG00000032480.18	Dhx30	-	chr9:109913656-109913682	chr9:109913388-109913714	22	1	exonic peptide	4373	protein_coding	protein_coding	1194	chr9:109913464-109942066	annotated	CDS	reviewed(Swiss-Prot)	-	134.06	9.09	-0.32	94.8	TRUE	TRUE	TRUE	FALSE	FALSE	FALSE	FALSE	TRUE	FALSE
DSGPLSDPITGK	chr9:109917227-109917262	Q99PU8-2	Isoform 2 of ATP-dependent RNA helicase DHX30	ENSMUST00000199529.5	ENSMUSG00000032480.18	Dhx30	-	chr9:109917227-109917262	chr9:109916498-109917334	11	1	exonic peptide	4373	protein_coding	protein_coding	1194	chr9:109913464-109942066	annotated	CDS	reviewed(Swiss-Prot)	-	134.06	9.09	-0.32	94.8	TRUE	TRUE	TRUE	FALSE	FALSE	FALSE	FALSE	TRUE	FALSE
DSGPLSDPITGKPYMPLSEAEEVR	chr9:109917191-109917262	Q99PU8-2	Isoform 2 of ATP-dependent RNA helicase DHX30	ENSMUST00000199529.5	ENSMUSG00000032480.18	Dhx30	-	chr9:109917191-109917262	chr9:109916498-109917334	11	1	exonic peptide	4373	protein_coding	protein_coding	1194	chr9:109913464-109942066	annotated	CDS	reviewed(Swiss-Prot)	-	134.06	9.09	-0.32	94.8	TRUE	TRUE	TRUE	FALSE	FALSE	FALSE	FALSE	TRUE	FALSE
DSRGGSFEMT	chr9:109921483-109921933	Q99PU8-2	Isoform 2 of ATP-dependent RNA helicase DHX30	ENSMUST00000199529.5	ENSMUSG00000032480.18	Dhx30	-	chr9:109921926-109921933,chr9:109921483-109921504	chr9:109921926-109922227,chr9:109921384-109921504	7,8	2	exon-spanning peptide	4373	protein_coding	protein_coding	1194	chr9:109913464-109942066	annotated	CDS	reviewed(Swiss-Prot)	-	134.06	9.09	-0.32	94.8	TRUE	TRUE	TRUE	FALSE	FALSE	FALSE	FALSE	TRUE	FALSE
DSRGGSFEMTD	chr9:109921480-109921933	Q99PU8-2	Isoform 2 of ATP-dependent RNA helicase DHX30	ENSMUST00000199529.5	ENSMUSG00000032480.18	Dhx30	-	chr9:109921926-109921933,chr9:109921480-109921504	chr9:109921926-109922227,chr9:109921384-109921504	7,8	2	exon-spanning peptide	4373	protein_coding	protein_coding	1194	chr9:109913464-109942066	annotated	CDS	reviewed(Swiss-Prot)	-	134.06	9.09	-0.32	94.8	TRUE	TRUE	TRUE	FALSE	FALSE	FALSE	FALSE	TRUE	FALSE
DTILSAIEQHPVVVISGDTGCGK	chr9:109917038-109917106	Q99PU8-2	Isoform 2 of ATP-dependent RNA helicase DHX30	ENSMUST00000199529.5	ENSMUSG00000032480.18	Dhx30	-	chr9:109917038-109917106	chr9:109916498-109917334	11	1	exonic peptide	4373	protein_coding	protein_coding	1194	chr9:109913464-109942066	annotated	CDS	reviewed(Swiss-Prot)	-	134.06	9.09	-0.32	94.8	TRUE	TRUE	TRUE	FALSE	FALSE	FALSE	FALSE	TRUE	FALSE
EHYLEDILAK	chr9:109916540-109916569	Q99PU8-2	Isoform 2 of ATP-dependent RNA helicase DHX30	ENSMUST00000199529.5	ENSMUSG00000032480.18	Dhx30	-	chr9:109916540-109916569	chr9:109916498-109917334	11	1	exonic peptide	4373	protein_coding	protein_coding	1194	chr9:109913464-109942066	annotated	CDS	reviewed(Swiss-Prot)	-	134.06	9.09	-0.32	94.8	TRUE	TRUE	TRUE	FALSE	FALSE	FALSE	FALSE	TRUE	FALSE
ENYLEENLLYAPSLR	chr9:109914490-109914534	Q99PU8-2	Isoform 2 of ATP-dependent RNA helicase DHX30	ENSMUST00000199529.5	ENSMUSG00000032480.18	Dhx30	-	chr9:109914490-109914534	chr9:109914480-109914639	18	1	exonic peptide	4373	protein_coding	protein_coding	1194	chr9:109913464-109942066	annotated	CDS	reviewed(Swiss-Prot)	-	134.06	9.09	-0.32	94.8	TRUE	TRUE	TRUE	FALSE	FALSE	FALSE	FALSE	TRUE	FALSE
EYLTTLGQR	chr9:109914903-109914929	Q99PU8-2	Isoform 2 of ATP-dependent RNA helicase DHX30	ENSMUST00000199529.5	ENSMUSG00000032480.18	Dhx30	-	chr9:109914903-109914929	chr9:109914753-109914946	17	1	exonic peptide	4373	protein_coding	protein_coding	1194	chr9:109913464-109942066	annotated	CDS	reviewed(Swiss-Prot)	-	134.06	9.09	-0.32	94.8	TRUE	TRUE	TRUE	FALSE	FALSE	FALSE	FALSE	TRUE	FALSE
FLSKAVDSPNIKAVDE	chr9:109915043-109915090	Q99PU8-2	Isoform 2 of ATP-dependent RNA helicase DHX30	ENSMUST00000199529.5	ENSMUSG00000032480.18	Dhx30	-	chr9:109915043-109915090	chr9:109915018-109915099	16	1	exonic peptide	4373	protein_coding	protein_coding	1194	chr9:109913464-109942066	annotated	CDS	reviewed(Swiss-Prot)	-	134.06	9.09	-0.32	94.8	TRUE	TRUE	TRUE	FALSE	FALSE	FALSE	FALSE	TRUE	FALSE
FLSMTQQDSHNPLRDSRGGSFE	chr9:109921489-109921975	Q99PU8-2	Isoform 2 of ATP-dependent RNA helicase DHX30	ENSMUST00000199529.5	ENSMUSG00000032480.18	Dhx30	-	chr9:109921926-109921975,chr9:109921489-109921504	chr9:109921926-109922227,chr9:109921384-109921504	7,8	2	exon-spanning peptide	4373	protein_coding	protein_coding	1194	chr9:109913464-109942066	annotated	CDS	reviewed(Swiss-Prot)	-	134.06	9.09	-0.32	94.8	TRUE	TRUE	TRUE	FALSE	FALSE	FALSE	FALSE	TRUE	FALSE
GGSFEMTDDDSAIR	chr9:109921462-109921503	Q99PU8-2	Isoform 2 of ATP-dependent RNA helicase DHX30	ENSMUST00000199529.5	ENSMUSG00000032480.18	Dhx30	-	chr9:109921462-109921503	chr9:109921384-109921504	8	1	exonic peptide	4373	protein_coding	protein_coding	1194	chr9:109913464-109942066	annotated	CDS	reviewed(Swiss-Prot)	-	134.06	9.09	-0.32	94.8	TRUE	TRUE	TRUE	FALSE	FALSE	FALSE	FALSE	TRUE	FALSE
GPIWQEAPQLPVDPHR	chr9:109917107-109917154	Q99PU8-2	Isoform 2 of ATP-dependent RNA helicase DHX30	ENSMUST00000199529.5	ENSMUSG00000032480.18	Dhx30	-	chr9:109917107-109917154	chr9:109916498-109917334	11	1	exonic peptide	4373	protein_coding	protein_coding	1194	chr9:109913464-109942066	annotated	CDS	reviewed(Swiss-Prot)	-	134.06	9.09	-0.32	94.8	TRUE	TRUE	TRUE	FALSE	FALSE	FALSE	FALSE	TRUE	FALSE
GVLMAGLYPNLIQVR	chr9:109914116-109914251	Q99PU8-2	Isoform 2 of ATP-dependent RNA helicase DHX30	ENSMUST00000199529.5	ENSMUSG00000032480.18	Dhx30	-	chr9:109914213-109914251,chr9:109914116-109914121	chr9:109914213-109914370,chr9:109914018-109914121	19,20	2	exon-spanning peptide	4373	protein_coding	protein_coding	1194	chr9:109913464-109942066	annotated	CDS	reviewed(Swiss-Prot)	-	134.06	9.09	-0.32	94.8	TRUE	TRUE	TRUE	FALSE	FALSE	FALSE	FALSE	TRUE	FALSE
GVSHVIVDE	chr9:109916747-109916773	Q99PU8-2	Isoform 2 of ATP-dependent RNA helicase DHX30	ENSMUST00000199529.5	ENSMUSG00000032480.18	Dhx30	-	chr9:109916747-109916773	chr9:109916498-109917334	11	1	exonic peptide	4373	protein_coding	protein_coding	1194	chr9:109913464-109942066	annotated	CDS	reviewed(Swiss-Prot)	-	134.06	9.09	-0.32	94.8	TRUE	TRUE	TRUE	FALSE	FALSE	FALSE	FALSE	TRUE	FALSE
GWGLLGPR	chr9:109922204-109922227	Q99PU8-2	Isoform 2 of ATP-dependent RNA helicase DHX30	ENSMUST00000199529.5	ENSMUSG00000032480.18	Dhx30	-	chr9:109922204-109922227	chr9:109921926-109922227	7	1	exonic peptide	4373	protein_coding	protein_coding	1194	chr9:109913464-109942066	annotated	CDS	reviewed(Swiss-Prot)	-	134.06	9.09	-0.32	94.8	TRUE	TRUE	TRUE	FALSE	FALSE	FALSE	FALSE	TRUE	FALSE
GYGSKKIDAE	chr9:109926193-109926222	Q99PU8-2	Isoform 2 of ATP-dependent RNA helicase DHX30	ENSMUST00000199529.5	ENSMUSG00000032480.18	Dhx30	-	chr9:109926193-109926222	chr9:109926157-109926267	6	1	exonic peptide	4373	protein_coding	protein_coding	1194	chr9:109913464-109942066	annotated	CDS	reviewed(Swiss-Prot)	-	134.06	9.09	-0.32	94.8	TRUE	TRUE	TRUE	FALSE	FALSE	FALSE	FALSE	TRUE	FALSE
HGQLLALLAE	chr9:109913515-109913544	Q99PU8-2	Isoform 2 of ATP-dependent RNA helicase DHX30	ENSMUST00000199529.5	ENSMUSG00000032480.18	Dhx30	-	chr9:109913515-109913544	chr9:109913388-109913714	22	1	exonic peptide	4373	protein_coding	protein_coding	1194	chr9:109913464-109942066	annotated	CDS	reviewed(Swiss-Prot)	-	134.06	9.09	-0.32	94.8	TRUE	TRUE	TRUE	FALSE	FALSE	FALSE	FALSE	TRUE	FALSE
IEAFLSHYPVDSSWISPELR	chr9:109917296-109917641	Q99PU8-2	Isoform 2 of ATP-dependent RNA helicase DHX30	ENSMUST00000199529.5	ENSMUSG00000032480.18	Dhx30	-	chr9:109917621-109917641,chr9:109917296-109917334	chr9:109917621-109917773,chr9:109916498-109917334	10,11	2	exon-spanning peptide	4373	protein_coding	protein_coding	1194	chr9:109913464-109942066	annotated	CDS	reviewed(Swiss-Prot)	-	134.06	9.09	-0.32	94.8	TRUE	TRUE	TRUE	FALSE	FALSE	FALSE	FALSE	TRUE	FALSE
IGVLDQRE	chr9:109914927-109915021	Q99PU8-2	Isoform 2 of ATP-dependent RNA helicase DHX30	ENSMUST00000199529.5	ENSMUSG00000032480.18	Dhx30	-	chr9:109915018-109915021,chr9:109914927-109914946	chr9:109915018-109915099,chr9:109914753-109914946	16,17	2	exon-spanning peptide	4373	protein_coding	protein_coding	1194	chr9:109913464-109942066	annotated	CDS	reviewed(Swiss-Prot)	-	134.06	9.09	-0.32	94.8	TRUE	TRUE	TRUE	FALSE	FALSE	FALSE	FALSE	TRUE	FALSE
ILPLGKDSGPLSDPITGKPYMPLSE	chr9:109917206-109917280	Q99PU8-2	Isoform 2 of ATP-dependent RNA helicase DHX30	ENSMUST00000199529.5	ENSMUSG00000032480.18	Dhx30	-	chr9:109917206-109917280	chr9:109916498-109917334	11	1	exonic peptide	4373	protein_coding	protein_coding	1194	chr9:109913464-109942066	annotated	CDS	reviewed(Swiss-Prot)	-	134.06	9.09	-0.32	94.8	TRUE	TRUE	TRUE	FALSE	FALSE	FALSE	FALSE	TRUE	FALSE
ILRTPLE	chr9:109915230-109915250	Q99PU8-2	Isoform 2 of ATP-dependent RNA helicase DHX30	ENSMUST00000199529.5	ENSMUSG00000032480.18	Dhx30	-	chr9:109915230-109915250	chr9:109915188-109915394	15	1	exonic peptide	4373	protein_coding	protein_coding	1194	chr9:109913464-109942066	annotated	CDS	reviewed(Swiss-Prot)	-	134.06	9.09	-0.32	94.8	TRUE	TRUE	FALSE	FALSE	FALSE	FALSE	FALSE	TRUE	FALSE
IPQLLLER	chr9:109917005-109917028	Q99PU8-2	Isoform 2 of ATP-dependent RNA helicase DHX30	ENSMUST00000199529.5	ENSMUSG00000032480.18	Dhx30	-	chr9:109917005-109917028	chr9:109916498-109917334	11	1	exonic peptide	4373	protein_coding	protein_coding	1194	chr9:109913464-109942066	annotated	CDS	reviewed(Swiss-Prot)	-	134.06	9.09	-0.32	94.8	TRUE	TRUE	TRUE	FALSE	FALSE	FALSE	FALSE	TRUE	FALSE
ISAVSVAQR	chr9:109916921-109916947	Q99PU8-2	Isoform 2 of ATP-dependent RNA helicase DHX30	ENSMUST00000199529.5	ENSMUSG00000032480.18	Dhx30	-	chr9:109916921-109916947	chr9:109916498-109917334	11	1	exonic peptide	4373	protein_coding	protein_coding	1194	chr9:109913464-109942066	annotated	CDS	reviewed(Swiss-Prot)	-	134.06	9.09	-0.32	94.8	TRUE	TRUE	TRUE	FALSE	FALSE	FALSE	FALSE	TRUE	FALSE
KIEAFLSHYPVDSSWISPELR	chr9:109917296-109917644	Q99PU8-2	Isoform 2 of ATP-dependent RNA helicase DHX30	ENSMUST00000199529.5	ENSMUSG00000032480.18	Dhx30	-	chr9:109917621-109917644,chr9:109917296-109917334	chr9:109917621-109917773,chr9:109916498-109917334	10,11	2	exon-spanning peptide	4373	protein_coding	protein_coding	1194	chr9:109913464-109942066	annotated	CDS	reviewed(Swiss-Prot)	-	134.06	9.09	-0.32	94.8	TRUE	TRUE	TRUE	FALSE	FALSE	FALSE	FALSE	TRUE	FALSE
KLQSNPSLEGVSHVIVDEVHER	chr9:109916735-109916800	Q99PU8-2	Isoform 2 of ATP-dependent RNA helicase DHX30	ENSMUST00000199529.5	ENSMUSG00000032480.18	Dhx30	-	chr9:109916735-109916800	chr9:109916498-109917334	11	1	exonic peptide	4373	protein_coding	protein_coding	1194	chr9:109913464-109942066	annotated	CDS	reviewed(Swiss-Prot)	-	134.06	9.09	-0.32	94.8	TRUE	TRUE	TRUE	FALSE	FALSE	FALSE	FALSE	TRUE	FALSE
KMVPFQVPE	chr9:109915251-109915277	Q99PU8-2	Isoform 2 of ATP-dependent RNA helicase DHX30	ENSMUST00000199529.5	ENSMUSG00000032480.18	Dhx30	-	chr9:109915251-109915277	chr9:109915188-109915394	15	1	exonic peptide	4373	protein_coding	protein_coding	1194	chr9:109913464-109942066	annotated	CDS	reviewed(Swiss-Prot)	-	134.06	9.09	-0.32	94.8	TRUE	TRUE	TRUE	FALSE	FALSE	FALSE	FALSE	TRUE	FALSE
LAHISTDPR	chr9:109914876-109914902	Q99PU8-2	Isoform 2 of ATP-dependent RNA helicase DHX30	ENSMUST00000199529.5	ENSMUSG00000032480.18	Dhx30	-	chr9:109914876-109914902	chr9:109914753-109914946	17	1	exonic peptide	4373	protein_coding	protein_coding	1194	chr9:109913464-109942066	annotated	CDS	reviewed(Swiss-Prot)	-	134.06	9.09	-0.32	94.8	TRUE	TRUE	TRUE	FALSE	FALSE	FALSE	FALSE	TRUE	FALSE
LQEALGMHESK	chr9:109916016-109916048	Q99PU8-2	Isoform 2 of ATP-dependent RNA helicase DHX30	ENSMUST00000199529.5	ENSMUSG00000032480.18	Dhx30	-	chr9:109916016-109916048	chr9:109916000-109916104	13	1	exonic peptide	4373	protein_coding	protein_coding	1194	chr9:109913464-109942066	annotated	CDS	reviewed(Swiss-Prot)	-	134.06	9.09	-0.32	94.8	TRUE	TRUE	TRUE	FALSE	FALSE	FALSE	FALSE	TRUE	FALSE
LQSDDILPLGK	chr9:109917263-109917295	Q99PU8-2	Isoform 2 of ATP-dependent RNA helicase DHX30	ENSMUST00000199529.5	ENSMUSG00000032480.18	Dhx30	-	chr9:109917263-109917295	chr9:109916498-109917334	11	1	exonic peptide	4373	protein_coding	protein_coding	1194	chr9:109913464-109942066	annotated	CDS	reviewed(Swiss-Prot)	-	134.06	9.09	-0.32	94.8	TRUE	TRUE	TRUE	FALSE	FALSE	FALSE	FALSE	TRUE	FALSE
LQSNPSLEGVSHVIVDEVHER	chr9:109916735-109916797	Q99PU8-2	Isoform 2 of ATP-dependent RNA helicase DHX30	ENSMUST00000199529.5	ENSMUSG00000032480.18	Dhx30	-	chr9:109916735-109916797	chr9:109916498-109917334	11	1	exonic peptide	4373	protein_coding	protein_coding	1194	chr9:109913464-109942066	annotated	CDS	reviewed(Swiss-Prot)	-	134.06	9.09	-0.32	94.8	TRUE	TRUE	TRUE	FALSE	FALSE	FALSE	FALSE	TRUE	FALSE
LRLQSDD	chr9:109917281-109917301	Q99PU8-2	Isoform 2 of ATP-dependent RNA helicase DHX30	ENSMUST00000199529.5	ENSMUSG00000032480.18	Dhx30	-	chr9:109917281-109917301	chr9:109916498-109917334	11	1	exonic peptide	4373	protein_coding	protein_coding	1194	chr9:109913464-109942066	annotated	CDS	reviewed(Swiss-Prot)	-	134.06	9.09	-0.32	94.8	TRUE	TRUE	TRUE	FALSE	FALSE	FALSE	FALSE	TRUE	FALSE
LVLMSATGDNER	chr9:109916633-109916668	Q99PU8-2	Isoform 2 of ATP-dependent RNA helicase DHX30	ENSMUST00000199529.5	ENSMUSG00000032480.18	Dhx30	-	chr9:109916633-109916668	chr9:109916498-109917334	11	1	exonic peptide	4373	protein_coding	protein_coding	1194	chr9:109913464-109942066	annotated	CDS	reviewed(Swiss-Prot)	-	134.06	9.09	-0.32	94.8	TRUE	TRUE	TRUE	FALSE	FALSE	FALSE	FALSE	TRUE	FALSE
LVYVHTNGPK	chr9:109927803-109927832	Q99PU8-2	Isoform 2 of ATP-dependent RNA helicase DHX30	ENSMUST00000199529.5	ENSMUSG00000032480.18	Dhx30	-	chr9:109927803-109927832	chr9:109927797-109927927	5	1	exonic peptide	4373	protein_coding	protein_coding	1194	chr9:109913464-109942066	annotated	CDS	reviewed(Swiss-Prot)	-	134.06	9.09	-0.32	94.8	TRUE	TRUE	TRUE	FALSE	FALSE	FALSE	FALSE	TRUE	FALSE
MVPFQVPEILR	chr9:109915242-109915274	Q99PU8-2	Isoform 2 of ATP-dependent RNA helicase DHX30	ENSMUST00000199529.5	ENSMUSG00000032480.18	Dhx30	-	chr9:109915242-109915274	chr9:109915188-109915394	15	1	exonic peptide	4373	protein_coding	protein_coding	1194	chr9:109913464-109942066	annotated	CDS	reviewed(Swiss-Prot)	-	134.06	9.09	-0.32	94.8	TRUE	TRUE	TRUE	FALSE	FALSE	FALSE	FALSE	TRUE	FALSE
NELFDAAK	chr9:109922180-109922203	Q99PU8-2	Isoform 2 of ATP-dependent RNA helicase DHX30	ENSMUST00000199529.5	ENSMUSG00000032480.18	Dhx30	-	chr9:109922180-109922203	chr9:109921926-109922227	7	1	exonic peptide	4373	protein_coding	protein_coding	1194	chr9:109913464-109942066	annotated	CDS	reviewed(Swiss-Prot)	-	134.06	9.09	-0.32	94.8	TRUE	TRUE	TRUE	FALSE	FALSE	FALSE	FALSE	TRUE	FALSE
NGSVFVR	chr9:109913861-109913881	Q99PU8-2	Isoform 2 of ATP-dependent RNA helicase DHX30	ENSMUST00000199529.5	ENSMUSG00000032480.18	Dhx30	-	chr9:109913861-109913881	chr9:109913797-109913936	21	1	exonic peptide	4373	protein_coding	protein_coding	1194	chr9:109913464-109942066	annotated	CDS	reviewed(Swiss-Prot)	-	134.06	9.09	-0.32	94.8	TRUE	TRUE	FALSE	FALSE	FALSE	FALSE	FALSE	TRUE	FALSE
NLLNSVIGR	chr9:109927863-109927889	Q99PU8-2	Isoform 2 of ATP-dependent RNA helicase DHX30	ENSMUST00000199529.5	ENSMUSG00000032480.18	Dhx30	-	chr9:109927863-109927889	chr9:109927797-109927927	5	1	exonic peptide	4373	protein_coding	protein_coding	1194	chr9:109913464-109942066	annotated	CDS	reviewed(Swiss-Prot)	-	134.06	9.09	-0.32	94.8	TRUE	TRUE	TRUE	FALSE	FALSE	FALSE	FALSE	TRUE	FALSE
NLMQFHTVGTK	chr9:109920604-109920636	Q99PU8-2	Isoform 2 of ATP-dependent RNA helicase DHX30	ENSMUST00000199529.5	ENSMUSG00000032480.18	Dhx30	-	chr9:109920604-109920636	chr9:109920487-109920636	9	1	exonic peptide	4373	protein_coding	protein_coding	1194	chr9:109913464-109942066	annotated	CDS	reviewed(Swiss-Prot)	-	134.06	9.09	-0.32	94.8	TRUE	TRUE	TRUE	FALSE	FALSE	FALSE	FALSE	TRUE	FALSE
NLVLQAKIHMPE	chr9:109915194-109915229	Q99PU8-2	Isoform 2 of ATP-dependent RNA helicase DHX30	ENSMUST00000199529.5	ENSMUSG00000032480.18	Dhx30	-	chr9:109915194-109915229	chr9:109915188-109915394	15	1	exonic peptide	4373	protein_coding	protein_coding	1194	chr9:109913464-109942066	annotated	CDS	reviewed(Swiss-Prot)	-	134.06	9.09	-0.32	94.8	TRUE	TRUE	TRUE	FALSE	FALSE	FALSE	FALSE	TRUE	FALSE
NNEPLTHAMYNLASLR	chr9:109917705-109917752	Q99PU8-2	Isoform 2 of ATP-dependent RNA helicase DHX30	ENSMUST00000199529.5	ENSMUSG00000032480.18	Dhx30	-	chr9:109917705-109917752	chr9:109917621-109917773	10	1	exonic peptide	4373	protein_coding	protein_coding	1194	chr9:109913464-109942066	annotated	CDS	reviewed(Swiss-Prot)	-	134.06	9.09	-0.32	94.8	TRUE	TRUE	TRUE	FALSE	FALSE	FALSE	FALSE	TRUE	FALSE
NVGFQVR	chr9:109916867-109916887	Q99PU8-2	Isoform 2 of ATP-dependent RNA helicase DHX30	ENSMUST00000199529.5	ENSMUSG00000032480.18	Dhx30	-	chr9:109916867-109916887	chr9:109916498-109917334	11	1	exonic peptide	4373	protein_coding	protein_coding	1194	chr9:109913464-109942066	annotated	CDS	reviewed(Swiss-Prot)	-	134.06	9.09	-0.32	94.8	TRUE	TRUE	TRUE	FALSE	FALSE	FALSE	FALSE	TRUE	FALSE
PGGPAGLSR	chr9:109922045-109922071	Q99PU8-2	Isoform 2 of ATP-dependent RNA helicase DHX30	ENSMUST00000199529.5	ENSMUSG00000032480.18	Dhx30	-	chr9:109922045-109922071	chr9:109921926-109922227	7	1	exonic peptide	4373	protein_coding	protein_coding	1194	chr9:109913464-109942066	annotated	CDS	reviewed(Swiss-Prot)	-	134.06	9.09	-0.32	94.8	TRUE	TRUE	TRUE	FALSE	FALSE	FALSE	FALSE	TRUE	FALSE
PYMPLSEAEEVR	chr9:109917191-109917226	Q99PU8-2	Isoform 2 of ATP-dependent RNA helicase DHX30	ENSMUST00000199529.5	ENSMUSG00000032480.18	Dhx30	-	chr9:109917191-109917226	chr9:109916498-109917334	11	1	exonic peptide	4373	protein_coding	protein_coding	1194	chr9:109913464-109942066	annotated	CDS	reviewed(Swiss-Prot)	-	134.06	9.09	-0.32	94.8	TRUE	TRUE	TRUE	FALSE	FALSE	FALSE	FALSE	TRUE	FALSE
QFSENIYEAFLVGK	chr9:109914318-109914359	Q99PU8-2	Isoform 2 of ATP-dependent RNA helicase DHX30	ENSMUST00000199529.5	ENSMUSG00000032480.18	Dhx30	-	chr9:109914318-109914359	chr9:109914213-109914370	19	1	exonic peptide	4373	protein_coding	protein_coding	1194	chr9:109913464-109942066	annotated	CDS	reviewed(Swiss-Prot)	-	134.06	9.09	-0.32	94.8	TRUE	TRUE	TRUE	FALSE	FALSE	FALSE	FALSE	TRUE	FALSE
QLNPENIR	chr9:109922072-109922095	Q99PU8-2	Isoform 2 of ATP-dependent RNA helicase DHX30	ENSMUST00000199529.5	ENSMUSG00000032480.18	Dhx30	-	chr9:109922072-109922095	chr9:109921926-109922227	7	1	exonic peptide	4373	protein_coding	protein_coding	1194	chr9:109913464-109942066	annotated	CDS	reviewed(Swiss-Prot)	-	134.06	9.09	-0.32	94.8	TRUE	TRUE	TRUE	FALSE	FALSE	FALSE	FALSE	TRUE	FALSE
QLNPENIRPGGPAGLSR	chr9:109922045-109922095	Q99PU8-2	Isoform 2 of ATP-dependent RNA helicase DHX30	ENSMUST00000199529.5	ENSMUSG00000032480.18	Dhx30	-	chr9:109922045-109922095	chr9:109921926-109922227	7	1	exonic peptide	4373	protein_coding	protein_coding	1194	chr9:109913464-109942066	annotated	CDS	reviewed(Swiss-Prot)	-	134.06	9.09	-0.32	94.8	TRUE	TRUE	TRUE	FALSE	FALSE	FALSE	FALSE	TRUE	FALSE
SGNILLHK	chr9:109914032-109914055	Q99PU8-2	Isoform 2 of ATP-dependent RNA helicase DHX30	ENSMUST00000199529.5	ENSMUSG00000032480.18	Dhx30	-	chr9:109914032-109914055	chr9:109914018-109914121	20	1	exonic peptide	4373	protein_coding	protein_coding	1194	chr9:109913464-109942066	annotated	CDS	reviewed(Swiss-Prot)	-	134.06	9.09	-0.32	94.8	TRUE	TRUE	TRUE	FALSE	FALSE	FALSE	FALSE	TRUE	FALSE
SNGSVFVR	chr9:109913861-109913884	Q99PU8-2	Isoform 2 of ATP-dependent RNA helicase DHX30	ENSMUST00000199529.5	ENSMUSG00000032480.18	Dhx30	-	chr9:109913861-109913884	chr9:109913797-109913936	21	1	exonic peptide	4373	protein_coding	protein_coding	1194	chr9:109913464-109942066	annotated	CDS	reviewed(Swiss-Prot)	-	134.06	9.09	-0.32	94.8	TRUE	TRUE	TRUE	FALSE	FALSE	FALSE	FALSE	TRUE	FALSE
SVEVEGYGSK	chr9:109926208-109926237	Q99PU8-2	Isoform 2 of ATP-dependent RNA helicase DHX30	ENSMUST00000199529.5	ENSMUSG00000032480.18	Dhx30	-	chr9:109926208-109926237	chr9:109926157-109926267	6	1	exonic peptide	4373	protein_coding	protein_coding	1194	chr9:109913464-109942066	annotated	CDS	reviewed(Swiss-Prot)	-	134.06	9.09	-0.32	94.8	TRUE	TRUE	TRUE	FALSE	FALSE	FALSE	FALSE	TRUE	FALSE
TAVEFLSK	chr9:109915079-109915190	Q99PU8-2	Isoform 2 of ATP-dependent RNA helicase DHX30	ENSMUST00000199529.5	ENSMUSG00000032480.18	Dhx30	-	chr9:109915188-109915190,chr9:109915079-109915099	chr9:109915188-109915394,chr9:109915018-109915099	15,16	2	exon-spanning peptide	4373	protein_coding	protein_coding	1194	chr9:109913464-109942066	annotated	CDS	reviewed(Swiss-Prot)	-	134.06	9.09	-0.32	94.8	TRUE	TRUE	TRUE	FALSE	FALSE	FALSE	FALSE	TRUE	FALSE
TPLENLVLQAK	chr9:109915209-109915241	Q99PU8-2	Isoform 2 of ATP-dependent RNA helicase DHX30	ENSMUST00000199529.5	ENSMUSG00000032480.18	Dhx30	-	chr9:109915209-109915241	chr9:109915188-109915394	15	1	exonic peptide	4373	protein_coding	protein_coding	1194	chr9:109913464-109942066	annotated	CDS	reviewed(Swiss-Prot)	-	134.06	9.09	-0.32	94.8	TRUE	TRUE	TRUE	FALSE	FALSE	FALSE	FALSE	TRUE	FALSE
VEGYGSKKIDAE	chr9:109926193-109926228	Q99PU8-2	Isoform 2 of ATP-dependent RNA helicase DHX30	ENSMUST00000199529.5	ENSMUSG00000032480.18	Dhx30	-	chr9:109926193-109926228	chr9:109926157-109926267	6	1	exonic peptide	4373	protein_coding	protein_coding	1194	chr9:109913464-109942066	annotated	CDS	reviewed(Swiss-Prot)	-	134.06	9.09	-0.32	94.8	TRUE	TRUE	TRUE	FALSE	FALSE	FALSE	FALSE	TRUE	FALSE
VIQIATSSSTAK	chr9:109921384-109921419	Q99PU8-2	Isoform 2 of ATP-dependent RNA helicase DHX30	ENSMUST00000199529.5	ENSMUSG00000032480.18	Dhx30	-	chr9:109921384-109921419	chr9:109921384-109921504	8	1	exonic peptide	4373	protein_coding	protein_coding	1194	chr9:109913464-109942066	annotated	CDS	reviewed(Swiss-Prot)	-	134.06	9.09	-0.32	94.8	TRUE	TRUE	TRUE	FALSE	FALSE	FALSE	FALSE	TRUE	FALSE
VPGFMYPVK	chr9:109916570-109916596	Q99PU8-2	Isoform 2 of ATP-dependent RNA helicase DHX30	ENSMUST00000199529.5	ENSMUSG00000032480.18	Dhx30	-	chr9:109916570-109916596	chr9:109916498-109917334	11	1	exonic peptide	4373	protein_coding	protein_coding	1194	chr9:109913464-109942066	annotated	CDS	reviewed(Swiss-Prot)	-	134.06	9.09	-0.32	94.8	TRUE	TRUE	TRUE	FALSE	FALSE	FALSE	FALSE	TRUE	FALSE
VRLSQSLLE	chr9:109917170-109917196	Q99PU8-2	Isoform 2 of ATP-dependent RNA helicase DHX30	ENSMUST00000199529.5	ENSMUSG00000032480.18	Dhx30	-	chr9:109917170-109917196	chr9:109916498-109917334	11	1	exonic peptide	4373	protein_coding	protein_coding	1194	chr9:109913464-109942066	annotated	CDS	reviewed(Swiss-Prot)	-	134.06	9.09	-0.32	94.8	TRUE	TRUE	TRUE	FALSE	FALSE	FALSE	FALSE	TRUE	FALSE
VSHELGPSLR	chr9:109916891-109916920	Q99PU8-2	Isoform 2 of ATP-dependent RNA helicase DHX30	ENSMUST00000199529.5	ENSMUSG00000032480.18	Dhx30	-	chr9:109916891-109916920	chr9:109916498-109917334	11	1	exonic peptide	4373	protein_coding	protein_coding	1194	chr9:109913464-109942066	annotated	CDS	reviewed(Swiss-Prot)	-	134.06	9.09	-0.32	94.8	TRUE	TRUE	TRUE	FALSE	FALSE	FALSE	FALSE	TRUE	FALSE
YLILPVHSNIPMMDQK	chr9:109915743-109916015	Q99PU8-2	Isoform 2 of ATP-dependent RNA helicase DHX30	ENSMUST00000199529.5	ENSMUSG00000032480.18	Dhx30	-	chr9:109916000-109916015,chr9:109915743-109915774	chr9:109916000-109916104,chr9:109915599-109915774	13,14	2	exon-spanning peptide	4373	protein_coding	protein_coding	1194	chr9:109913464-109942066	annotated	CDS	reviewed(Swiss-Prot)	-	134.06	9.09	-0.32	94.8	TRUE	TRUE	TRUE	FALSE	FALSE	FALSE	FALSE	TRUE	FALSE
AIFQQPPLGVR	chr9:109915710-109915742	Q99PU8-3	Isoform 3 of ATP-dependent RNA helicase DHX30	ENSMUST00000062368.13	ENSMUSG00000032480.18	Dhx30	-	chr9:109915710-109915742	chr9:109915599-109915774	11	1	exonic peptide	3806	protein_coding	protein_coding	1223	chr9:109913464-109930094	annotated	CDS	reviewed(Swiss-Prot)	-	136.49	8.58	-0.3	94.47	TRUE	TRUE	TRUE	FALSE	FALSE	FALSE	TRUE	TRUE	TRUE
ALGISHAK	chr9:109927839-109927862	Q99PU8-3	Isoform 3 of ATP-dependent RNA helicase DHX30	ENSMUST00000062368.13	ENSMUSG00000032480.18	Dhx30	-	chr9:109927839-109927862	chr9:109927797-109927927	2	1	exonic peptide	3806	protein_coding	protein_coding	1223	chr9:109913464-109930094	annotated	CDS	reviewed(Swiss-Prot)	-	136.49	8.58	-0.3	94.47	TRUE	TRUE	TRUE	FALSE	FALSE	FALSE	TRUE	TRUE	TRUE
ALLSHDSGSDHLAFVR	chr9:109914586-109914633	Q99PU8-3	Isoform 3 of ATP-dependent RNA helicase DHX30	ENSMUST00000062368.13	ENSMUSG00000032480.18	Dhx30	-	chr9:109914586-109914633	chr9:109914480-109914639	15	1	exonic peptide	3806	protein_coding	protein_coding	1223	chr9:109913464-109930094	annotated	CDS	reviewed(Swiss-Prot)	-	136.49	8.58	-0.3	94.47	TRUE	TRUE	TRUE	FALSE	FALSE	FALSE	TRUE	TRUE	TRUE
ALTQFPLPK	chr9:109921435-109921461	Q99PU8-3	Isoform 3 of ATP-dependent RNA helicase DHX30	ENSMUST00000062368.13	ENSMUSG00000032480.18	Dhx30	-	chr9:109921435-109921461	chr9:109921384-109921504	5	1	exonic peptide	3806	protein_coding	protein_coding	1223	chr9:109913464-109930094	annotated	CDS	reviewed(Swiss-Prot)	-	136.49	8.58	-0.3	94.47	TRUE	TRUE	TRUE	FALSE	FALSE	FALSE	TRUE	TRUE	TRUE
APQLPVDPHRDTILSAIE	chr9:109917083-109917136	Q99PU8-3	Isoform 3 of ATP-dependent RNA helicase DHX30	ENSMUST00000062368.13	ENSMUSG00000032480.18	Dhx30	-	chr9:109917083-109917136	chr9:109916498-109917334	8	1	exonic peptide	3806	protein_coding	protein_coding	1223	chr9:109913464-109930094	annotated	CDS	reviewed(Swiss-Prot)	-	136.49	8.58	-0.3	94.47	TRUE	TRUE	TRUE	FALSE	FALSE	FALSE	TRUE	TRUE	TRUE
ATISLSDSDLLR	chr9:109913665-109913700	Q99PU8-3	Isoform 3 of ATP-dependent RNA helicase DHX30	ENSMUST00000062368.13	ENSMUSG00000032480.18	Dhx30	-	chr9:109913665-109913700	chr9:109913388-109913714	19	1	exonic peptide	3806	protein_coding	protein_coding	1223	chr9:109913464-109930094	annotated	CDS	reviewed(Swiss-Prot)	-	136.49	8.58	-0.3	94.47	TRUE	TRUE	TRUE	FALSE	FALSE	FALSE	TRUE	TRUE	TRUE
AVAGWEEVLR	chr9:109914556-109914585	Q99PU8-3	Isoform 3 of ATP-dependent RNA helicase DHX30	ENSMUST00000062368.13	ENSMUSG00000032480.18	Dhx30	-	chr9:109914556-109914585	chr9:109914480-109914639	15	1	exonic peptide	3806	protein_coding	protein_coding	1223	chr9:109913464-109930094	annotated	CDS	reviewed(Swiss-Prot)	-	136.49	8.58	-0.3	94.47	TRUE	TRUE	TRUE	FALSE	FALSE	FALSE	TRUE	TRUE	TRUE
AVDEAVILLQEIGVLDQR	chr9:109914930-109915054	Q99PU8-3	Isoform 3 of ATP-dependent RNA helicase DHX30	ENSMUST00000062368.13	ENSMUSG00000032480.18	Dhx30	-	chr9:109915018-109915054,chr9:109914930-109914946	chr9:109915018-109915099,chr9:109914753-109914946	13,14	2	exon-spanning peptide	3806	protein_coding	protein_coding	1223	chr9:109913464-109930094	annotated	CDS	reviewed(Swiss-Prot)	-	136.49	8.58	-0.3	94.47	TRUE	TRUE	TRUE	FALSE	FALSE	FALSE	TRUE	TRUE	TRUE
AVILLQE	chr9:109915022-109915042	Q99PU8-3	Isoform 3 of ATP-dependent RNA helicase DHX30	ENSMUST00000062368.13	ENSMUSG00000032480.18	Dhx30	-	chr9:109915022-109915042	chr9:109915018-109915099	13	1	exonic peptide	3806	protein_coding	protein_coding	1223	chr9:109913464-109930094	annotated	CDS	reviewed(Swiss-Prot)	-	136.49	8.58	-0.3	94.47	TRUE	TRUE	TRUE	FALSE	FALSE	FALSE	TRUE	TRUE	TRUE
CNVIITQPR	chr9:109916951-109916977	Q99PU8-3	Isoform 3 of ATP-dependent RNA helicase DHX30	ENSMUST00000062368.13	ENSMUSG00000032480.18	Dhx30	-	chr9:109916951-109916977	chr9:109916498-109917334	8	1	exonic peptide	3806	protein_coding	protein_coding	1223	chr9:109913464-109930094	annotated	CDS	reviewed(Swiss-Prot)	-	136.49	8.58	-0.3	94.47	TRUE	TRUE	TRUE	FALSE	FALSE	FALSE	TRUE	TRUE	TRUE
CQSGFAYHLFPR	chr9:109915290-109915325	Q99PU8-3	Isoform 3 of ATP-dependent RNA helicase DHX30	ENSMUST00000062368.13	ENSMUSG00000032480.18	Dhx30	-	chr9:109915290-109915325	chr9:109915188-109915394	12	1	exonic peptide	3806	protein_coding	protein_coding	1223	chr9:109913464-109930094	annotated	CDS	reviewed(Swiss-Prot)	-	136.49	8.58	-0.3	94.47	TRUE	TRUE	TRUE	FALSE	FALSE	FALSE	TRUE	TRUE	TRUE
DAAKYRVLA	chr9:109922165-109922191	Q99PU8-3	Isoform 3 of ATP-dependent RNA helicase DHX30	ENSMUST00000062368.13	ENSMUSG00000032480.18	Dhx30	-	chr9:109922165-109922191	chr9:109921926-109922227	4	1	exonic peptide	3806	protein_coding	protein_coding	1223	chr9:109913464-109930094	annotated	CDS	reviewed(Swiss-Prot)	-	136.49	8.58	-0.3	94.47	TRUE	TRUE	TRUE	FALSE	FALSE	FALSE	TRUE	TRUE	TRUE
DDGRRATISLS	chr9:109913683-109913797	Q99PU8-3	Isoform 3 of ATP-dependent RNA helicase DHX30	ENSMUST00000062368.13	ENSMUSG00000032480.18	Dhx30	-	chr9:109913797-109913797,chr9:109913683-109913714	chr9:109913797-109913936,chr9:109913388-109913714	18,19	2	exon-spanning peptide	3806	protein_coding	protein_coding	1223	chr9:109913464-109930094	annotated	CDS	reviewed(Swiss-Prot)	-	136.49	8.58	-0.3	94.47	TRUE	TRUE	TRUE	FALSE	FALSE	FALSE	TRUE	TRUE	TRUE
DDILPLGK	chr9:109917263-109917286	Q99PU8-3	Isoform 3 of ATP-dependent RNA helicase DHX30	ENSMUST00000062368.13	ENSMUSG00000032480.18	Dhx30	-	chr9:109917263-109917286	chr9:109916498-109917334	8	1	exonic peptide	3806	protein_coding	protein_coding	1223	chr9:109913464-109930094	annotated	CDS	reviewed(Swiss-Prot)	-	136.49	8.58	-0.3	94.47	TRUE	TRUE	TRUE	FALSE	FALSE	FALSE	TRUE	TRUE	TRUE
DGDVHIR	chr9:109913798-109913818	Q99PU8-3	Isoform 3 of ATP-dependent RNA helicase DHX30	ENSMUST00000062368.13	ENSMUSG00000032480.18	Dhx30	-	chr9:109913798-109913818	chr9:109913797-109913936	18	1	exonic peptide	3806	protein_coding	protein_coding	1223	chr9:109913464-109930094	annotated	CDS	reviewed(Swiss-Prot)	-	136.49	8.58	-0.3	94.47	TRUE	TRUE	TRUE	FALSE	FALSE	FALSE	TRUE	TRUE	TRUE
DKLVYVHTNGPK	chr9:109927803-109927838	Q99PU8-3	Isoform 3 of ATP-dependent RNA helicase DHX30	ENSMUST00000062368.13	ENSMUSG00000032480.18	Dhx30	-	chr9:109927803-109927838	chr9:109927797-109927927	2	1	exonic peptide	3806	protein_coding	protein_coding	1223	chr9:109913464-109930094	annotated	CDS	reviewed(Swiss-Prot)	-	136.49	8.58	-0.3	94.47	TRUE	TRUE	TRUE	FALSE	FALSE	FALSE	TRUE	TRUE	TRUE
DPFSSSLQNR	chr9:109914768-109914797	Q99PU8-3	Isoform 3 of ATP-dependent RNA helicase DHX30	ENSMUST00000062368.13	ENSMUSG00000032480.18	Dhx30	-	chr9:109914768-109914797	chr9:109914753-109914946	14	1	exonic peptide	3806	protein_coding	protein_coding	1223	chr9:109913464-109930094	annotated	CDS	reviewed(Swiss-Prot)	-	136.49	8.58	-0.3	94.47	TRUE	TRUE	TRUE	FALSE	FALSE	FALSE	TRUE	TRUE	TRUE
DPFSSSLQNRAEVDKVKALLSH	chr9:109914619-109914797	Q99PU8-3	Isoform 3 of ATP-dependent RNA helicase DHX30	ENSMUST00000062368.13	ENSMUSG00000032480.18	Dhx30	-	chr9:109914753-109914797,chr9:109914619-109914639	chr9:109914753-109914946,chr9:109914480-109914639	14,15	2	exon-spanning peptide	3806	protein_coding	protein_coding	1223	chr9:109913464-109930094	annotated	CDS	reviewed(Swiss-Prot)	-	136.49	8.58	-0.3	94.47	TRUE	TRUE	TRUE	FALSE	FALSE	FALSE	TRUE	TRUE	TRUE
DSDLLRLEG	chr9:109913656-109913682	Q99PU8-3	Isoform 3 of ATP-dependent RNA helicase DHX30	ENSMUST00000062368.13	ENSMUSG00000032480.18	Dhx30	-	chr9:109913656-109913682	chr9:109913388-109913714	19	1	exonic peptide	3806	protein_coding	protein_coding	1223	chr9:109913464-109930094	annotated	CDS	reviewed(Swiss-Prot)	-	136.49	8.58	-0.3	94.47	TRUE	TRUE	TRUE	FALSE	FALSE	FALSE	TRUE	TRUE	TRUE
DSGPLSDPITGK	chr9:109917227-109917262	Q99PU8-3	Isoform 3 of ATP-dependent RNA helicase DHX30	ENSMUST00000062368.13	ENSMUSG00000032480.18	Dhx30	-	chr9:109917227-109917262	chr9:109916498-109917334	8	1	exonic peptide	3806	protein_coding	protein_coding	1223	chr9:109913464-109930094	annotated	CDS	reviewed(Swiss-Prot)	-	136.49	8.58	-0.3	94.47	TRUE	TRUE	TRUE	FALSE	FALSE	FALSE	TRUE	TRUE	TRUE
DSGPLSDPITGKPYMPLSEAEEVR	chr9:109917191-109917262	Q99PU8-3	Isoform 3 of ATP-dependent RNA helicase DHX30	ENSMUST00000062368.13	ENSMUSG00000032480.18	Dhx30	-	chr9:109917191-109917262	chr9:109916498-109917334	8	1	exonic peptide	3806	protein_coding	protein_coding	1223	chr9:109913464-109930094	annotated	CDS	reviewed(Swiss-Prot)	-	136.49	8.58	-0.3	94.47	TRUE	TRUE	TRUE	FALSE	FALSE	FALSE	TRUE	TRUE	TRUE
DSRGGSFEMT	chr9:109921483-109921933	Q99PU8-3	Isoform 3 of ATP-dependent RNA helicase DHX30	ENSMUST00000062368.13	ENSMUSG00000032480.18	Dhx30	-	chr9:109921926-109921933,chr9:109921483-109921504	chr9:109921926-109922227,chr9:109921384-109921504	4,5	2	exon-spanning peptide	3806	protein_coding	protein_coding	1223	chr9:109913464-109930094	annotated	CDS	reviewed(Swiss-Prot)	-	136.49	8.58	-0.3	94.47	TRUE	TRUE	TRUE	FALSE	FALSE	FALSE	TRUE	TRUE	TRUE
DSRGGSFEMTD	chr9:109921480-109921933	Q99PU8-3	Isoform 3 of ATP-dependent RNA helicase DHX30	ENSMUST00000062368.13	ENSMUSG00000032480.18	Dhx30	-	chr9:109921926-109921933,chr9:109921480-109921504	chr9:109921926-109922227,chr9:109921384-109921504	4,5	2	exon-spanning peptide	3806	protein_coding	protein_coding	1223	chr9:109913464-109930094	annotated	CDS	reviewed(Swiss-Prot)	-	136.49	8.58	-0.3	94.47	TRUE	TRUE	TRUE	FALSE	FALSE	FALSE	TRUE	TRUE	TRUE
DTILSAIEQHPVVVISGDTGCGK	chr9:109917038-109917106	Q99PU8-3	Isoform 3 of ATP-dependent RNA helicase DHX30	ENSMUST00000062368.13	ENSMUSG00000032480.18	Dhx30	-	chr9:109917038-109917106	chr9:109916498-109917334	8	1	exonic peptide	3806	protein_coding	protein_coding	1223	chr9:109913464-109930094	annotated	CDS	reviewed(Swiss-Prot)	-	136.49	8.58	-0.3	94.47	TRUE	TRUE	TRUE	FALSE	FALSE	FALSE	TRUE	TRUE	TRUE
EHYLEDILAK	chr9:109916540-109916569	Q99PU8-3	Isoform 3 of ATP-dependent RNA helicase DHX30	ENSMUST00000062368.13	ENSMUSG00000032480.18	Dhx30	-	chr9:109916540-109916569	chr9:109916498-109917334	8	1	exonic peptide	3806	protein_coding	protein_coding	1223	chr9:109913464-109930094	annotated	CDS	reviewed(Swiss-Prot)	-	136.49	8.58	-0.3	94.47	TRUE	TRUE	TRUE	FALSE	FALSE	FALSE	TRUE	TRUE	TRUE
ENYLEENLLYAPSLR	chr9:109914490-109914534	Q99PU8-3	Isoform 3 of ATP-dependent RNA helicase DHX30	ENSMUST00000062368.13	ENSMUSG00000032480.18	Dhx30	-	chr9:109914490-109914534	chr9:109914480-109914639	15	1	exonic peptide	3806	protein_coding	protein_coding	1223	chr9:109913464-109930094	annotated	CDS	reviewed(Swiss-Prot)	-	136.49	8.58	-0.3	94.47	TRUE	TRUE	TRUE	FALSE	FALSE	FALSE	TRUE	TRUE	TRUE
EYLTTLGQR	chr9:109914903-109914929	Q99PU8-3	Isoform 3 of ATP-dependent RNA helicase DHX30	ENSMUST00000062368.13	ENSMUSG00000032480.18	Dhx30	-	chr9:109914903-109914929	chr9:109914753-109914946	14	1	exonic peptide	3806	protein_coding	protein_coding	1223	chr9:109913464-109930094	annotated	CDS	reviewed(Swiss-Prot)	-	136.49	8.58	-0.3	94.47	TRUE	TRUE	TRUE	FALSE	FALSE	FALSE	TRUE	TRUE	TRUE
FLSKAVDSPNIKAVDE	chr9:109915043-109915090	Q99PU8-3	Isoform 3 of ATP-dependent RNA helicase DHX30	ENSMUST00000062368.13	ENSMUSG00000032480.18	Dhx30	-	chr9:109915043-109915090	chr9:109915018-109915099	13	1	exonic peptide	3806	protein_coding	protein_coding	1223	chr9:109913464-109930094	annotated	CDS	reviewed(Swiss-Prot)	-	136.49	8.58	-0.3	94.47	TRUE	TRUE	TRUE	FALSE	FALSE	FALSE	TRUE	TRUE	TRUE
FLSMTQQDSHNPLRDSRGGSFE	chr9:109921489-109921975	Q99PU8-3	Isoform 3 of ATP-dependent RNA helicase DHX30	ENSMUST00000062368.13	ENSMUSG00000032480.18	Dhx30	-	chr9:109921926-109921975,chr9:109921489-109921504	chr9:109921926-109922227,chr9:109921384-109921504	4,5	2	exon-spanning peptide	3806	protein_coding	protein_coding	1223	chr9:109913464-109930094	annotated	CDS	reviewed(Swiss-Prot)	-	136.49	8.58	-0.3	94.47	TRUE	TRUE	TRUE	FALSE	FALSE	FALSE	TRUE	TRUE	TRUE
GFSSSFVR	chr9:109929969-109929992	Q99PU8-3	Isoform 3 of ATP-dependent RNA helicase DHX30	ENSMUST00000062368.13	ENSMUSG00000032480.18	Dhx30	-	chr9:109929969-109929992	chr9:109929884-109930155	1	1	exonic peptide	3806	protein_coding	protein_coding	1223	chr9:109913464-109930094	annotated	CDS	reviewed(Swiss-Prot)	-	136.49	8.58	-0.3	94.47	TRUE	TRUE	TRUE	TRUE	TRUE	FALSE	TRUE	TRUE	TRUE
GGSFEMTDDDSAIR	chr9:109921462-109921503	Q99PU8-3	Isoform 3 of ATP-dependent RNA helicase DHX30	ENSMUST00000062368.13	ENSMUSG00000032480.18	Dhx30	-	chr9:109921462-109921503	chr9:109921384-109921504	5	1	exonic peptide	3806	protein_coding	protein_coding	1223	chr9:109913464-109930094	annotated	CDS	reviewed(Swiss-Prot)	-	136.49	8.58	-0.3	94.47	TRUE	TRUE	TRUE	FALSE	FALSE	FALSE	TRUE	TRUE	TRUE
GPIWQEAPQLPVDPHR	chr9:109917107-109917154	Q99PU8-3	Isoform 3 of ATP-dependent RNA helicase DHX30	ENSMUST00000062368.13	ENSMUSG00000032480.18	Dhx30	-	chr9:109917107-109917154	chr9:109916498-109917334	8	1	exonic peptide	3806	protein_coding	protein_coding	1223	chr9:109913464-109930094	annotated	CDS	reviewed(Swiss-Prot)	-	136.49	8.58	-0.3	94.47	TRUE	TRUE	TRUE	FALSE	FALSE	FALSE	TRUE	TRUE	TRUE
GVLMAGLYPNLIQVR	chr9:109914116-109914251	Q99PU8-3	Isoform 3 of ATP-dependent RNA helicase DHX30	ENSMUST00000062368.13	ENSMUSG00000032480.18	Dhx30	-	chr9:109914213-109914251,chr9:109914116-109914121	chr9:109914213-109914370,chr9:109914018-109914121	16,17	2	exon-spanning peptide	3806	protein_coding	protein_coding	1223	chr9:109913464-109930094	annotated	CDS	reviewed(Swiss-Prot)	-	136.49	8.58	-0.3	94.47	TRUE	TRUE	TRUE	FALSE	FALSE	FALSE	TRUE	TRUE	TRUE
GVSHVIVDE	chr9:109916747-109916773	Q99PU8-3	Isoform 3 of ATP-dependent RNA helicase DHX30	ENSMUST00000062368.13	ENSMUSG00000032480.18	Dhx30	-	chr9:109916747-109916773	chr9:109916498-109917334	8	1	exonic peptide	3806	protein_coding	protein_coding	1223	chr9:109913464-109930094	annotated	CDS	reviewed(Swiss-Prot)	-	136.49	8.58	-0.3	94.47	TRUE	TRUE	TRUE	FALSE	FALSE	FALSE	TRUE	TRUE	TRUE
GWGLLGPR	chr9:109922204-109922227	Q99PU8-3	Isoform 3 of ATP-dependent RNA helicase DHX30	ENSMUST00000062368.13	ENSMUSG00000032480.18	Dhx30	-	chr9:109922204-109922227	chr9:109921926-109922227	4	1	exonic peptide	3806	protein_coding	protein_coding	1223	chr9:109913464-109930094	annotated	CDS	reviewed(Swiss-Prot)	-	136.49	8.58	-0.3	94.47	TRUE	TRUE	TRUE	FALSE	FALSE	FALSE	TRUE	TRUE	TRUE
GYGSKKIDAE	chr9:109926193-109926222	Q99PU8-3	Isoform 3 of ATP-dependent RNA helicase DHX30	ENSMUST00000062368.13	ENSMUSG00000032480.18	Dhx30	-	chr9:109926193-109926222	chr9:109926157-109926267	3	1	exonic peptide	3806	protein_coding	protein_coding	1223	chr9:109913464-109930094	annotated	CDS	reviewed(Swiss-Prot)	-	136.49	8.58	-0.3	94.47	TRUE	TRUE	TRUE	FALSE	FALSE	FALSE	TRUE	TRUE	TRUE
HGQLLALLAE	chr9:109913515-109913544	Q99PU8-3	Isoform 3 of ATP-dependent RNA helicase DHX30	ENSMUST00000062368.13	ENSMUSG00000032480.18	Dhx30	-	chr9:109913515-109913544	chr9:109913388-109913714	19	1	exonic peptide	3806	protein_coding	protein_coding	1223	chr9:109913464-109930094	annotated	CDS	reviewed(Swiss-Prot)	-	136.49	8.58	-0.3	94.47	TRUE	TRUE	TRUE	FALSE	FALSE	FALSE	TRUE	TRUE	TRUE
IEAFLSHYPVDSSWISPELR	chr9:109917296-109917641	Q99PU8-3	Isoform 3 of ATP-dependent RNA helicase DHX30	ENSMUST00000062368.13	ENSMUSG00000032480.18	Dhx30	-	chr9:109917621-109917641,chr9:109917296-109917334	chr9:109917621-109917773,chr9:109916498-109917334	7,8	2	exon-spanning peptide	3806	protein_coding	protein_coding	1223	chr9:109913464-109930094	annotated	CDS	reviewed(Swiss-Prot)	-	136.49	8.58	-0.3	94.47	TRUE	TRUE	TRUE	FALSE	FALSE	FALSE	TRUE	TRUE	TRUE
IGVLDQRE	chr9:109914927-109915021	Q99PU8-3	Isoform 3 of ATP-dependent RNA helicase DHX30	ENSMUST00000062368.13	ENSMUSG00000032480.18	Dhx30	-	chr9:109915018-109915021,chr9:109914927-109914946	chr9:109915018-109915099,chr9:109914753-109914946	13,14	2	exon-spanning peptide	3806	protein_coding	protein_coding	1223	chr9:109913464-109930094	annotated	CDS	reviewed(Swiss-Prot)	-	136.49	8.58	-0.3	94.47	TRUE	TRUE	TRUE	FALSE	FALSE	FALSE	TRUE	TRUE	TRUE
ILPLGKDSGPLSDPITGKPYMPLSE	chr9:109917206-109917280	Q99PU8-3	Isoform 3 of ATP-dependent RNA helicase DHX30	ENSMUST00000062368.13	ENSMUSG00000032480.18	Dhx30	-	chr9:109917206-109917280	chr9:109916498-109917334	8	1	exonic peptide	3806	protein_coding	protein_coding	1223	chr9:109913464-109930094	annotated	CDS	reviewed(Swiss-Prot)	-	136.49	8.58	-0.3	94.47	TRUE	TRUE	TRUE	FALSE	FALSE	FALSE	TRUE	TRUE	TRUE
ILRTPLE	chr9:109915230-109915250	Q99PU8-3	Isoform 3 of ATP-dependent RNA helicase DHX30	ENSMUST00000062368.13	ENSMUSG00000032480.18	Dhx30	-	chr9:109915230-109915250	chr9:109915188-109915394	12	1	exonic peptide	3806	protein_coding	protein_coding	1223	chr9:109913464-109930094	annotated	CDS	reviewed(Swiss-Prot)	-	136.49	8.58	-0.3	94.47	TRUE	TRUE	FALSE	FALSE	FALSE	FALSE	TRUE	TRUE	TRUE
IPQLLLER	chr9:109917005-109917028	Q99PU8-3	Isoform 3 of ATP-dependent RNA helicase DHX30	ENSMUST00000062368.13	ENSMUSG00000032480.18	Dhx30	-	chr9:109917005-109917028	chr9:109916498-109917334	8	1	exonic peptide	3806	protein_coding	protein_coding	1223	chr9:109913464-109930094	annotated	CDS	reviewed(Swiss-Prot)	-	136.49	8.58	-0.3	94.47	TRUE	TRUE	TRUE	FALSE	FALSE	FALSE	TRUE	TRUE	TRUE
ISAVSVAQR	chr9:109916921-109916947	Q99PU8-3	Isoform 3 of ATP-dependent RNA helicase DHX30	ENSMUST00000062368.13	ENSMUSG00000032480.18	Dhx30	-	chr9:109916921-109916947	chr9:109916498-109917334	8	1	exonic peptide	3806	protein_coding	protein_coding	1223	chr9:109913464-109930094	annotated	CDS	reviewed(Swiss-Prot)	-	136.49	8.58	-0.3	94.47	TRUE	TRUE	TRUE	FALSE	FALSE	FALSE	TRUE	TRUE	TRUE
KIEAFLSHYPVDSSWISPELR	chr9:109917296-109917644	Q99PU8-3	Isoform 3 of ATP-dependent RNA helicase DHX30	ENSMUST00000062368.13	ENSMUSG00000032480.18	Dhx30	-	chr9:109917621-109917644,chr9:109917296-109917334	chr9:109917621-109917773,chr9:109916498-109917334	7,8	2	exon-spanning peptide	3806	protein_coding	protein_coding	1223	chr9:109913464-109930094	annotated	CDS	reviewed(Swiss-Prot)	-	136.49	8.58	-0.3	94.47	TRUE	TRUE	TRUE	FALSE	FALSE	FALSE	TRUE	TRUE	TRUE
KLQSNPSLEGVSHVIVDEVHER	chr9:109916735-109916800	Q99PU8-3	Isoform 3 of ATP-dependent RNA helicase DHX30	ENSMUST00000062368.13	ENSMUSG00000032480.18	Dhx30	-	chr9:109916735-109916800	chr9:109916498-109917334	8	1	exonic peptide	3806	protein_coding	protein_coding	1223	chr9:109913464-109930094	annotated	CDS	reviewed(Swiss-Prot)	-	136.49	8.58	-0.3	94.47	TRUE	TRUE	TRUE	FALSE	FALSE	FALSE	TRUE	TRUE	TRUE
KMVPFQVPE	chr9:109915251-109915277	Q99PU8-3	Isoform 3 of ATP-dependent RNA helicase DHX30	ENSMUST00000062368.13	ENSMUSG00000032480.18	Dhx30	-	chr9:109915251-109915277	chr9:109915188-109915394	12	1	exonic peptide	3806	protein_coding	protein_coding	1223	chr9:109913464-109930094	annotated	CDS	reviewed(Swiss-Prot)	-	136.49	8.58	-0.3	94.47	TRUE	TRUE	TRUE	FALSE	FALSE	FALSE	TRUE	TRUE	TRUE
LAHISTDPR	chr9:109914876-109914902	Q99PU8-3	Isoform 3 of ATP-dependent RNA helicase DHX30	ENSMUST00000062368.13	ENSMUSG00000032480.18	Dhx30	-	chr9:109914876-109914902	chr9:109914753-109914946	14	1	exonic peptide	3806	protein_coding	protein_coding	1223	chr9:109913464-109930094	annotated	CDS	reviewed(Swiss-Prot)	-	136.49	8.58	-0.3	94.47	TRUE	TRUE	TRUE	FALSE	FALSE	FALSE	TRUE	TRUE	TRUE
LMALAAGVSPR	chr9:109930044-109930076	Q99PU8-3	Isoform 3 of ATP-dependent RNA helicase DHX30	ENSMUST00000062368.13	ENSMUSG00000032480.18	Dhx30	-	chr9:109930044-109930076	chr9:109929884-109930155	1	1	exonic peptide	3806	protein_coding	protein_coding	1223	chr9:109913464-109930094	annotated	CDS	reviewed(Swiss-Prot)	-	136.49	8.58	-0.3	94.47	TRUE	TRUE	TRUE	TRUE	TRUE	FALSE	TRUE	TRUE	TRUE
LQEALGMHESK	chr9:109916016-109916048	Q99PU8-3	Isoform 3 of ATP-dependent RNA helicase DHX30	ENSMUST00000062368.13	ENSMUSG00000032480.18	Dhx30	-	chr9:109916016-109916048	chr9:109916000-109916104	10	1	exonic peptide	3806	protein_coding	protein_coding	1223	chr9:109913464-109930094	annotated	CDS	reviewed(Swiss-Prot)	-	136.49	8.58	-0.3	94.47	TRUE	TRUE	TRUE	FALSE	FALSE	FALSE	TRUE	TRUE	TRUE
LQSDDILPLGK	chr9:109917263-109917295	Q99PU8-3	Isoform 3 of ATP-dependent RNA helicase DHX30	ENSMUST00000062368.13	ENSMUSG00000032480.18	Dhx30	-	chr9:109917263-109917295	chr9:109916498-109917334	8	1	exonic peptide	3806	protein_coding	protein_coding	1223	chr9:109913464-109930094	annotated	CDS	reviewed(Swiss-Prot)	-	136.49	8.58	-0.3	94.47	TRUE	TRUE	TRUE	FALSE	FALSE	FALSE	TRUE	TRUE	TRUE
LQSNPSLEGVSHVIVDEVHER	chr9:109916735-109916797	Q99PU8-3	Isoform 3 of ATP-dependent RNA helicase DHX30	ENSMUST00000062368.13	ENSMUSG00000032480.18	Dhx30	-	chr9:109916735-109916797	chr9:109916498-109917334	8	1	exonic peptide	3806	protein_coding	protein_coding	1223	chr9:109913464-109930094	annotated	CDS	reviewed(Swiss-Prot)	-	136.49	8.58	-0.3	94.47	TRUE	TRUE	TRUE	FALSE	FALSE	FALSE	TRUE	TRUE	TRUE
LRLQSDD	chr9:109917281-109917301	Q99PU8-3	Isoform 3 of ATP-dependent RNA helicase DHX30	ENSMUST00000062368.13	ENSMUSG00000032480.18	Dhx30	-	chr9:109917281-109917301	chr9:109916498-109917334	8	1	exonic peptide	3806	protein_coding	protein_coding	1223	chr9:109913464-109930094	annotated	CDS	reviewed(Swiss-Prot)	-	136.49	8.58	-0.3	94.47	TRUE	TRUE	TRUE	FALSE	FALSE	FALSE	TRUE	TRUE	TRUE
LVLMSATGDNER	chr9:109916633-109916668	Q99PU8-3	Isoform 3 of ATP-dependent RNA helicase DHX30	ENSMUST00000062368.13	ENSMUSG00000032480.18	Dhx30	-	chr9:109916633-109916668	chr9:109916498-109917334	8	1	exonic peptide	3806	protein_coding	protein_coding	1223	chr9:109913464-109930094	annotated	CDS	reviewed(Swiss-Prot)	-	136.49	8.58	-0.3	94.47	TRUE	TRUE	TRUE	FALSE	FALSE	FALSE	TRUE	TRUE	TRUE
LVYVHTNGPK	chr9:109927803-109927832	Q99PU8-3	Isoform 3 of ATP-dependent RNA helicase DHX30	ENSMUST00000062368.13	ENSMUSG00000032480.18	Dhx30	-	chr9:109927803-109927832	chr9:109927797-109927927	2	1	exonic peptide	3806	protein_coding	protein_coding	1223	chr9:109913464-109930094	annotated	CDS	reviewed(Swiss-Prot)	-	136.49	8.58	-0.3	94.47	TRUE	TRUE	TRUE	FALSE	FALSE	FALSE	TRUE	TRUE	TRUE
MVPFQVPEILR	chr9:109915242-109915274	Q99PU8-3	Isoform 3 of ATP-dependent RNA helicase DHX30	ENSMUST00000062368.13	ENSMUSG00000032480.18	Dhx30	-	chr9:109915242-109915274	chr9:109915188-109915394	12	1	exonic peptide	3806	protein_coding	protein_coding	1223	chr9:109913464-109930094	annotated	CDS	reviewed(Swiss-Prot)	-	136.49	8.58	-0.3	94.47	TRUE	TRUE	TRUE	FALSE	FALSE	FALSE	TRUE	TRUE	TRUE
NELFDAAK	chr9:109922180-109922203	Q99PU8-3	Isoform 3 of ATP-dependent RNA helicase DHX30	ENSMUST00000062368.13	ENSMUSG00000032480.18	Dhx30	-	chr9:109922180-109922203	chr9:109921926-109922227	4	1	exonic peptide	3806	protein_coding	protein_coding	1223	chr9:109913464-109930094	annotated	CDS	reviewed(Swiss-Prot)	-	136.49	8.58	-0.3	94.47	TRUE	TRUE	TRUE	FALSE	FALSE	FALSE	TRUE	TRUE	TRUE
NGSVFVR	chr9:109913861-109913881	Q99PU8-3	Isoform 3 of ATP-dependent RNA helicase DHX30	ENSMUST00000062368.13	ENSMUSG00000032480.18	Dhx30	-	chr9:109913861-109913881	chr9:109913797-109913936	18	1	exonic peptide	3806	protein_coding	protein_coding	1223	chr9:109913464-109930094	annotated	CDS	reviewed(Swiss-Prot)	-	136.49	8.58	-0.3	94.47	TRUE	TRUE	FALSE	FALSE	FALSE	FALSE	TRUE	TRUE	TRUE
NLLNSVIGR	chr9:109927863-109927889	Q99PU8-3	Isoform 3 of ATP-dependent RNA helicase DHX30	ENSMUST00000062368.13	ENSMUSG00000032480.18	Dhx30	-	chr9:109927863-109927889	chr9:109927797-109927927	2	1	exonic peptide	3806	protein_coding	protein_coding	1223	chr9:109913464-109930094	annotated	CDS	reviewed(Swiss-Prot)	-	136.49	8.58	-0.3	94.47	TRUE	TRUE	TRUE	FALSE	FALSE	FALSE	TRUE	TRUE	TRUE
NLMQFHTVGTK	chr9:109920604-109920636	Q99PU8-3	Isoform 3 of ATP-dependent RNA helicase DHX30	ENSMUST00000062368.13	ENSMUSG00000032480.18	Dhx30	-	chr9:109920604-109920636	chr9:109920487-109920636	6	1	exonic peptide	3806	protein_coding	protein_coding	1223	chr9:109913464-109930094	annotated	CDS	reviewed(Swiss-Prot)	-	136.49	8.58	-0.3	94.47	TRUE	TRUE	TRUE	FALSE	FALSE	FALSE	TRUE	TRUE	TRUE
NLVLQAKIHMPE	chr9:109915194-109915229	Q99PU8-3	Isoform 3 of ATP-dependent RNA helicase DHX30	ENSMUST00000062368.13	ENSMUSG00000032480.18	Dhx30	-	chr9:109915194-109915229	chr9:109915188-109915394	12	1	exonic peptide	3806	protein_coding	protein_coding	1223	chr9:109913464-109930094	annotated	CDS	reviewed(Swiss-Prot)	-	136.49	8.58	-0.3	94.47	TRUE	TRUE	TRUE	FALSE	FALSE	FALSE	TRUE	TRUE	TRUE
NNEPLTHAMYNLASLR	chr9:109917705-109917752	Q99PU8-3	Isoform 3 of ATP-dependent RNA helicase DHX30	ENSMUST00000062368.13	ENSMUSG00000032480.18	Dhx30	-	chr9:109917705-109917752	chr9:109917621-109917773	7	1	exonic peptide	3806	protein_coding	protein_coding	1223	chr9:109913464-109930094	annotated	CDS	reviewed(Swiss-Prot)	-	136.49	8.58	-0.3	94.47	TRUE	TRUE	TRUE	FALSE	FALSE	FALSE	TRUE	TRUE	TRUE
NVGFQVR	chr9:109916867-109916887	Q99PU8-3	Isoform 3 of ATP-dependent RNA helicase DHX30	ENSMUST00000062368.13	ENSMUSG00000032480.18	Dhx30	-	chr9:109916867-109916887	chr9:109916498-109917334	8	1	exonic peptide	3806	protein_coding	protein_coding	1223	chr9:109913464-109930094	annotated	CDS	reviewed(Swiss-Prot)	-	136.49	8.58	-0.3	94.47	TRUE	TRUE	TRUE	FALSE	FALSE	FALSE	TRUE	TRUE	TRUE
PGGPAGLSR	chr9:109922045-109922071	Q99PU8-3	Isoform 3 of ATP-dependent RNA helicase DHX30	ENSMUST00000062368.13	ENSMUSG00000032480.18	Dhx30	-	chr9:109922045-109922071	chr9:109921926-109922227	4	1	exonic peptide	3806	protein_coding	protein_coding	1223	chr9:109913464-109930094	annotated	CDS	reviewed(Swiss-Prot)	-	136.49	8.58	-0.3	94.47	TRUE	TRUE	TRUE	FALSE	FALSE	FALSE	TRUE	TRUE	TRUE
PYMPLSEAEEVR	chr9:109917191-109917226	Q99PU8-3	Isoform 3 of ATP-dependent RNA helicase DHX30	ENSMUST00000062368.13	ENSMUSG00000032480.18	Dhx30	-	chr9:109917191-109917226	chr9:109916498-109917334	8	1	exonic peptide	3806	protein_coding	protein_coding	1223	chr9:109913464-109930094	annotated	CDS	reviewed(Swiss-Prot)	-	136.49	8.58	-0.3	94.47	TRUE	TRUE	TRUE	FALSE	FALSE	FALSE	TRUE	TRUE	TRUE
QFSENIYEAFLVGK	chr9:109914318-109914359	Q99PU8-3	Isoform 3 of ATP-dependent RNA helicase DHX30	ENSMUST00000062368.13	ENSMUSG00000032480.18	Dhx30	-	chr9:109914318-109914359	chr9:109914213-109914370	16	1	exonic peptide	3806	protein_coding	protein_coding	1223	chr9:109913464-109930094	annotated	CDS	reviewed(Swiss-Prot)	-	136.49	8.58	-0.3	94.47	TRUE	TRUE	TRUE	FALSE	FALSE	FALSE	TRUE	TRUE	TRUE
QLNPENIR	chr9:109922072-109922095	Q99PU8-3	Isoform 3 of ATP-dependent RNA helicase DHX30	ENSMUST00000062368.13	ENSMUSG00000032480.18	Dhx30	-	chr9:109922072-109922095	chr9:109921926-109922227	4	1	exonic peptide	3806	protein_coding	protein_coding	1223	chr9:109913464-109930094	annotated	CDS	reviewed(Swiss-Prot)	-	136.49	8.58	-0.3	94.47	TRUE	TRUE	TRUE	FALSE	FALSE	FALSE	TRUE	TRUE	TRUE
QLNPENIRPGGPAGLSR	chr9:109922045-109922095	Q99PU8-3	Isoform 3 of ATP-dependent RNA helicase DHX30	ENSMUST00000062368.13	ENSMUSG00000032480.18	Dhx30	-	chr9:109922045-109922095	chr9:109921926-109922227	4	1	exonic peptide	3806	protein_coding	protein_coding	1223	chr9:109913464-109930094	annotated	CDS	reviewed(Swiss-Prot)	-	136.49	8.58	-0.3	94.47	TRUE	TRUE	TRUE	FALSE	FALSE	FALSE	TRUE	TRUE	TRUE
SGNILLHK	chr9:109914032-109914055	Q99PU8-3	Isoform 3 of ATP-dependent RNA helicase DHX30	ENSMUST00000062368.13	ENSMUSG00000032480.18	Dhx30	-	chr9:109914032-109914055	chr9:109914018-109914121	17	1	exonic peptide	3806	protein_coding	protein_coding	1223	chr9:109913464-109930094	annotated	CDS	reviewed(Swiss-Prot)	-	136.49	8.58	-0.3	94.47	TRUE	TRUE	TRUE	FALSE	FALSE	FALSE	TRUE	TRUE	TRUE
SNGSVFVR	chr9:109913861-109913884	Q99PU8-3	Isoform 3 of ATP-dependent RNA helicase DHX30	ENSMUST00000062368.13	ENSMUSG00000032480.18	Dhx30	-	chr9:109913861-109913884	chr9:109913797-109913936	18	1	exonic peptide	3806	protein_coding	protein_coding	1223	chr9:109913464-109930094	annotated	CDS	reviewed(Swiss-Prot)	-	136.49	8.58	-0.3	94.47	TRUE	TRUE	TRUE	FALSE	FALSE	FALSE	TRUE	TRUE	TRUE
SVEVEGYGSK	chr9:109926208-109926237	Q99PU8-3	Isoform 3 of ATP-dependent RNA helicase DHX30	ENSMUST00000062368.13	ENSMUSG00000032480.18	Dhx30	-	chr9:109926208-109926237	chr9:109926157-109926267	3	1	exonic peptide	3806	protein_coding	protein_coding	1223	chr9:109913464-109930094	annotated	CDS	reviewed(Swiss-Prot)	-	136.49	8.58	-0.3	94.47	TRUE	TRUE	TRUE	FALSE	FALSE	FALSE	TRUE	TRUE	TRUE
TAVEFLSK	chr9:109915079-109915190	Q99PU8-3	Isoform 3 of ATP-dependent RNA helicase DHX30	ENSMUST00000062368.13	ENSMUSG00000032480.18	Dhx30	-	chr9:109915188-109915190,chr9:109915079-109915099	chr9:109915188-109915394,chr9:109915018-109915099	12,13	2	exon-spanning peptide	3806	protein_coding	protein_coding	1223	chr9:109913464-109930094	annotated	CDS	reviewed(Swiss-Prot)	-	136.49	8.58	-0.3	94.47	TRUE	TRUE	TRUE	FALSE	FALSE	FALSE	TRUE	TRUE	TRUE
TPLENLVLQAK	chr9:109915209-109915241	Q99PU8-3	Isoform 3 of ATP-dependent RNA helicase DHX30	ENSMUST00000062368.13	ENSMUSG00000032480.18	Dhx30	-	chr9:109915209-109915241	chr9:109915188-109915394	12	1	exonic peptide	3806	protein_coding	protein_coding	1223	chr9:109913464-109930094	annotated	CDS	reviewed(Swiss-Prot)	-	136.49	8.58	-0.3	94.47	TRUE	TRUE	TRUE	FALSE	FALSE	FALSE	TRUE	TRUE	TRUE
VEGYGSKKIDAE	chr9:109926193-109926228	Q99PU8-3	Isoform 3 of ATP-dependent RNA helicase DHX30	ENSMUST00000062368.13	ENSMUSG00000032480.18	Dhx30	-	chr9:109926193-109926228	chr9:109926157-109926267	3	1	exonic peptide	3806	protein_coding	protein_coding	1223	chr9:109913464-109930094	annotated	CDS	reviewed(Swiss-Prot)	-	136.49	8.58	-0.3	94.47	TRUE	TRUE	TRUE	FALSE	FALSE	FALSE	TRUE	TRUE	TRUE
VIQIATSSSTAK	chr9:109921384-109921419	Q99PU8-3	Isoform 3 of ATP-dependent RNA helicase DHX30	ENSMUST00000062368.13	ENSMUSG00000032480.18	Dhx30	-	chr9:109921384-109921419	chr9:109921384-109921504	5	1	exonic peptide	3806	protein_coding	protein_coding	1223	chr9:109913464-109930094	annotated	CDS	reviewed(Swiss-Prot)	-	136.49	8.58	-0.3	94.47	TRUE	TRUE	TRUE	FALSE	FALSE	FALSE	TRUE	TRUE	TRUE
VPGFMYPVK	chr9:109916570-109916596	Q99PU8-3	Isoform 3 of ATP-dependent RNA helicase DHX30	ENSMUST00000062368.13	ENSMUSG00000032480.18	Dhx30	-	chr9:109916570-109916596	chr9:109916498-109917334	8	1	exonic peptide	3806	protein_coding	protein_coding	1223	chr9:109913464-109930094	annotated	CDS	reviewed(Swiss-Prot)	-	136.49	8.58	-0.3	94.47	TRUE	TRUE	TRUE	FALSE	FALSE	FALSE	TRUE	TRUE	TRUE
VRLSQSLLE	chr9:109917170-109917196	Q99PU8-3	Isoform 3 of ATP-dependent RNA helicase DHX30	ENSMUST00000062368.13	ENSMUSG00000032480.18	Dhx30	-	chr9:109917170-109917196	chr9:109916498-109917334	8	1	exonic peptide	3806	protein_coding	protein_coding	1223	chr9:109913464-109930094	annotated	CDS	reviewed(Swiss-Prot)	-	136.49	8.58	-0.3	94.47	TRUE	TRUE	TRUE	FALSE	FALSE	FALSE	TRUE	TRUE	TRUE
VSHELGPSLR	chr9:109916891-109916920	Q99PU8-3	Isoform 3 of ATP-dependent RNA helicase DHX30	ENSMUST00000062368.13	ENSMUSG00000032480.18	Dhx30	-	chr9:109916891-109916920	chr9:109916498-109917334	8	1	exonic peptide	3806	protein_coding	protein_coding	1223	chr9:109913464-109930094	annotated	CDS	reviewed(Swiss-Prot)	-	136.49	8.58	-0.3	94.47	TRUE	TRUE	TRUE	FALSE	FALSE	FALSE	TRUE	TRUE	TRUE
YLILPVHSNIPMMDQK	chr9:109915743-109916015	Q99PU8-3	Isoform 3 of ATP-dependent RNA helicase DHX30	ENSMUST00000062368.13	ENSMUSG00000032480.18	Dhx30	-	chr9:109916000-109916015,chr9:109915743-109915774	chr9:109916000-109916104,chr9:109915599-109915774	10,11	2	exon-spanning peptide	3806	protein_coding	protein_coding	1223	chr9:109913464-109930094	annotated	CDS	reviewed(Swiss-Prot)	-	136.49	8.58	-0.3	94.47	TRUE	TRUE	TRUE	FALSE	FALSE	FALSE	TRUE	TRUE	TRUE
AIFQQPPLGVR	chr9:109915710-109915742	Q99PU8	ATP-dependent RNA helicase DHX30	ENSMUST00000198425.5	ENSMUSG00000032480.18	Dhx30	-	chr9:109915710-109915742	chr9:109915599-109915774	15	1	exonic peptide	3968	protein_coding	protein_coding	1217	chr9:109913464-109944145	annotated	CDS	reviewed(Swiss-Prot)	-	136.67	8.97	-0.32	93.8	TRUE	TRUE	TRUE	FALSE	FALSE	FALSE	FALSE	TRUE	FALSE
ALGISHAK	chr9:109927839-109927862	Q99PU8	ATP-dependent RNA helicase DHX30	ENSMUST00000198425.5	ENSMUSG00000032480.18	Dhx30	-	chr9:109927839-109927862	chr9:109927797-109927927	6	1	exonic peptide	3968	protein_coding	protein_coding	1217	chr9:109913464-109944145	annotated	CDS	reviewed(Swiss-Prot)	-	136.67	8.97	-0.32	93.8	TRUE	TRUE	TRUE	FALSE	FALSE	FALSE	FALSE	TRUE	FALSE
ALLSHDSGSDHLAFVR	chr9:109914586-109914633	Q99PU8	ATP-dependent RNA helicase DHX30	ENSMUST00000198425.5	ENSMUSG00000032480.18	Dhx30	-	chr9:109914586-109914633	chr9:109914480-109914639	19	1	exonic peptide	3968	protein_coding	protein_coding	1217	chr9:109913464-109944145	annotated	CDS	reviewed(Swiss-Prot)	-	136.67	8.97	-0.32	93.8	TRUE	TRUE	TRUE	FALSE	FALSE	FALSE	FALSE	TRUE	FALSE
ALTQFPLPK	chr9:109921435-109921461	Q99PU8	ATP-dependent RNA helicase DHX30	ENSMUST00000198425.5	ENSMUSG00000032480.18	Dhx30	-	chr9:109921435-109921461	chr9:109921384-109921504	9	1	exonic peptide	3968	protein_coding	protein_coding	1217	chr9:109913464-109944145	annotated	CDS	reviewed(Swiss-Prot)	-	136.67	8.97	-0.32	93.8	TRUE	TRUE	TRUE	FALSE	FALSE	FALSE	FALSE	TRUE	FALSE
APQLPVDPHRDTILSAIE	chr9:109917083-109917136	Q99PU8	ATP-dependent RNA helicase DHX30	ENSMUST00000198425.5	ENSMUSG00000032480.18	Dhx30	-	chr9:109917083-109917136	chr9:109916498-109917334	12	1	exonic peptide	3968	protein_coding	protein_coding	1217	chr9:109913464-109944145	annotated	CDS	reviewed(Swiss-Prot)	-	136.67	8.97	-0.32	93.8	TRUE	TRUE	TRUE	FALSE	FALSE	FALSE	FALSE	TRUE	FALSE
ATISLSDSDLLR	chr9:109913665-109913700	Q99PU8	ATP-dependent RNA helicase DHX30	ENSMUST00000198425.5	ENSMUSG00000032480.18	Dhx30	-	chr9:109913665-109913700	chr9:109913388-109913714	23	1	exonic peptide	3968	protein_coding	protein_coding	1217	chr9:109913464-109944145	annotated	CDS	reviewed(Swiss-Prot)	-	136.67	8.97	-0.32	93.8	TRUE	TRUE	TRUE	FALSE	FALSE	FALSE	FALSE	TRUE	FALSE
AVAGWEEVLR	chr9:109914556-109914585	Q99PU8	ATP-dependent RNA helicase DHX30	ENSMUST00000198425.5	ENSMUSG00000032480.18	Dhx30	-	chr9:109914556-109914585	chr9:109914480-109914639	19	1	exonic peptide	3968	protein_coding	protein_coding	1217	chr9:109913464-109944145	annotated	CDS	reviewed(Swiss-Prot)	-	136.67	8.97	-0.32	93.8	TRUE	TRUE	TRUE	FALSE	FALSE	FALSE	FALSE	TRUE	FALSE
AVDEAVILLQEIGVLDQR	chr9:109914930-109915054	Q99PU8	ATP-dependent RNA helicase DHX30	ENSMUST00000198425.5	ENSMUSG00000032480.18	Dhx30	-	chr9:109915018-109915054,chr9:109914930-109914946	chr9:109915018-109915099,chr9:109914753-109914946	17,18	2	exon-spanning peptide	3968	protein_coding	protein_coding	1217	chr9:109913464-109944145	annotated	CDS	reviewed(Swiss-Prot)	-	136.67	8.97	-0.32	93.8	TRUE	TRUE	TRUE	FALSE	FALSE	FALSE	FALSE	TRUE	FALSE
AVILLQE	chr9:109915022-109915042	Q99PU8	ATP-dependent RNA helicase DHX30	ENSMUST00000198425.5	ENSMUSG00000032480.18	Dhx30	-	chr9:109915022-109915042	chr9:109915018-109915099	17	1	exonic peptide	3968	protein_coding	protein_coding	1217	chr9:109913464-109944145	annotated	CDS	reviewed(Swiss-Prot)	-	136.67	8.97	-0.32	93.8	TRUE	TRUE	TRUE	FALSE	FALSE	FALSE	FALSE	TRUE	FALSE
CNVIITQPR	chr9:109916951-109916977	Q99PU8	ATP-dependent RNA helicase DHX30	ENSMUST00000198425.5	ENSMUSG00000032480.18	Dhx30	-	chr9:109916951-109916977	chr9:109916498-109917334	12	1	exonic peptide	3968	protein_coding	protein_coding	1217	chr9:109913464-109944145	annotated	CDS	reviewed(Swiss-Prot)	-	136.67	8.97	-0.32	93.8	TRUE	TRUE	TRUE	FALSE	FALSE	FALSE	FALSE	TRUE	FALSE
CQSGFAYHLFPR	chr9:109915290-109915325	Q99PU8	ATP-dependent RNA helicase DHX30	ENSMUST00000198425.5	ENSMUSG00000032480.18	Dhx30	-	chr9:109915290-109915325	chr9:109915188-109915394	16	1	exonic peptide	3968	protein_coding	protein_coding	1217	chr9:109913464-109944145	annotated	CDS	reviewed(Swiss-Prot)	-	136.67	8.97	-0.32	93.8	TRUE	TRUE	TRUE	FALSE	FALSE	FALSE	FALSE	TRUE	FALSE
DAAKYRVLA	chr9:109922165-109922191	Q99PU8	ATP-dependent RNA helicase DHX30	ENSMUST00000198425.5	ENSMUSG00000032480.18	Dhx30	-	chr9:109922165-109922191	chr9:109921926-109922227	8	1	exonic peptide	3968	protein_coding	protein_coding	1217	chr9:109913464-109944145	annotated	CDS	reviewed(Swiss-Prot)	-	136.67	8.97	-0.32	93.8	TRUE	TRUE	TRUE	FALSE	FALSE	FALSE	FALSE	TRUE	FALSE
DDGRRATISLS	chr9:109913683-109913797	Q99PU8	ATP-dependent RNA helicase DHX30	ENSMUST00000198425.5	ENSMUSG00000032480.18	Dhx30	-	chr9:109913797-109913797,chr9:109913683-109913714	chr9:109913797-109913936,chr9:109913388-109913714	22,23	2	exon-spanning peptide	3968	protein_coding	protein_coding	1217	chr9:109913464-109944145	annotated	CDS	reviewed(Swiss-Prot)	-	136.67	8.97	-0.32	93.8	TRUE	TRUE	TRUE	FALSE	FALSE	FALSE	FALSE	TRUE	FALSE
DDILPLGK	chr9:109917263-109917286	Q99PU8	ATP-dependent RNA helicase DHX30	ENSMUST00000198425.5	ENSMUSG00000032480.18	Dhx30	-	chr9:109917263-109917286	chr9:109916498-109917334	12	1	exonic peptide	3968	protein_coding	protein_coding	1217	chr9:109913464-109944145	annotated	CDS	reviewed(Swiss-Prot)	-	136.67	8.97	-0.32	93.8	TRUE	TRUE	TRUE	FALSE	FALSE	FALSE	FALSE	TRUE	FALSE
DGDVHIR	chr9:109913798-109913818	Q99PU8	ATP-dependent RNA helicase DHX30	ENSMUST00000198425.5	ENSMUSG00000032480.18	Dhx30	-	chr9:109913798-109913818	chr9:109913797-109913936	22	1	exonic peptide	3968	protein_coding	protein_coding	1217	chr9:109913464-109944145	annotated	CDS	reviewed(Swiss-Prot)	-	136.67	8.97	-0.32	93.8	TRUE	TRUE	TRUE	FALSE	FALSE	FALSE	FALSE	TRUE	FALSE
DKLVYVHTNGPK	chr9:109927803-109927838	Q99PU8	ATP-dependent RNA helicase DHX30	ENSMUST00000198425.5	ENSMUSG00000032480.18	Dhx30	-	chr9:109927803-109927838	chr9:109927797-109927927	6	1	exonic peptide	3968	protein_coding	protein_coding	1217	chr9:109913464-109944145	annotated	CDS	reviewed(Swiss-Prot)	-	136.67	8.97	-0.32	93.8	TRUE	TRUE	TRUE	FALSE	FALSE	FALSE	FALSE	TRUE	FALSE
DPFSSSLQNR	chr9:109914768-109914797	Q99PU8	ATP-dependent RNA helicase DHX30	ENSMUST00000198425.5	ENSMUSG00000032480.18	Dhx30	-	chr9:109914768-109914797	chr9:109914753-109914946	18	1	exonic peptide	3968	protein_coding	protein_coding	1217	chr9:109913464-109944145	annotated	CDS	reviewed(Swiss-Prot)	-	136.67	8.97	-0.32	93.8	TRUE	TRUE	TRUE	FALSE	FALSE	FALSE	FALSE	TRUE	FALSE
DPFSSSLQNRAEVDKVKALLSH	chr9:109914619-109914797	Q99PU8	ATP-dependent RNA helicase DHX30	ENSMUST00000198425.5	ENSMUSG00000032480.18	Dhx30	-	chr9:109914753-109914797,chr9:109914619-109914639	chr9:109914753-109914946,chr9:109914480-109914639	18,19	2	exon-spanning peptide	3968	protein_coding	protein_coding	1217	chr9:109913464-109944145	annotated	CDS	reviewed(Swiss-Prot)	-	136.67	8.97	-0.32	93.8	TRUE	TRUE	TRUE	FALSE	FALSE	FALSE	FALSE	TRUE	FALSE
DSDLLRLEG	chr9:109913656-109913682	Q99PU8	ATP-dependent RNA helicase DHX30	ENSMUST00000198425.5	ENSMUSG00000032480.18	Dhx30	-	chr9:109913656-109913682	chr9:109913388-109913714	23	1	exonic peptide	3968	protein_coding	protein_coding	1217	chr9:109913464-109944145	annotated	CDS	reviewed(Swiss-Prot)	-	136.67	8.97	-0.32	93.8	TRUE	TRUE	TRUE	FALSE	FALSE	FALSE	FALSE	TRUE	FALSE
DSGPLSDPITGK	chr9:109917227-109917262	Q99PU8	ATP-dependent RNA helicase DHX30	ENSMUST00000198425.5	ENSMUSG00000032480.18	Dhx30	-	chr9:109917227-109917262	chr9:109916498-109917334	12	1	exonic peptide	3968	protein_coding	protein_coding	1217	chr9:109913464-109944145	annotated	CDS	reviewed(Swiss-Prot)	-	136.67	8.97	-0.32	93.8	TRUE	TRUE	TRUE	FALSE	FALSE	FALSE	FALSE	TRUE	FALSE
DSGPLSDPITGKPYMPLSEAEEVR	chr9:109917191-109917262	Q99PU8	ATP-dependent RNA helicase DHX30	ENSMUST00000198425.5	ENSMUSG00000032480.18	Dhx30	-	chr9:109917191-109917262	chr9:109916498-109917334	12	1	exonic peptide	3968	protein_coding	protein_coding	1217	chr9:109913464-109944145	annotated	CDS	reviewed(Swiss-Prot)	-	136.67	8.97	-0.32	93.8	TRUE	TRUE	TRUE	FALSE	FALSE	FALSE	FALSE	TRUE	FALSE
DSRGGSFEMT	chr9:109921483-109921933	Q99PU8	ATP-dependent RNA helicase DHX30	ENSMUST00000198425.5	ENSMUSG00000032480.18	Dhx30	-	chr9:109921926-109921933,chr9:109921483-109921504	chr9:109921926-109922227,chr9:109921384-109921504	8,9	2	exon-spanning peptide	3968	protein_coding	protein_coding	1217	chr9:109913464-109944145	annotated	CDS	reviewed(Swiss-Prot)	-	136.67	8.97	-0.32	93.8	TRUE	TRUE	TRUE	FALSE	FALSE	FALSE	FALSE	TRUE	FALSE
DSRGGSFEMTD	chr9:109921480-109921933	Q99PU8	ATP-dependent RNA helicase DHX30	ENSMUST00000198425.5	ENSMUSG00000032480.18	Dhx30	-	chr9:109921926-109921933,chr9:109921480-109921504	chr9:109921926-109922227,chr9:109921384-109921504	8,9	2	exon-spanning peptide	3968	protein_coding	protein_coding	1217	chr9:109913464-109944145	annotated	CDS	reviewed(Swiss-Prot)	-	136.67	8.97	-0.32	93.8	TRUE	TRUE	TRUE	FALSE	FALSE	FALSE	FALSE	TRUE	FALSE
DTILSAIEQHPVVVISGDTGCGK	chr9:109917038-109917106	Q99PU8	ATP-dependent RNA helicase DHX30	ENSMUST00000198425.5	ENSMUSG00000032480.18	Dhx30	-	chr9:109917038-109917106	chr9:109916498-109917334	12	1	exonic peptide	3968	protein_coding	protein_coding	1217	chr9:109913464-109944145	annotated	CDS	reviewed(Swiss-Prot)	-	136.67	8.97	-0.32	93.8	TRUE	TRUE	TRUE	FALSE	FALSE	FALSE	FALSE	TRUE	FALSE
EHYLEDILAK	chr9:109916540-109916569	Q99PU8	ATP-dependent RNA helicase DHX30	ENSMUST00000198425.5	ENSMUSG00000032480.18	Dhx30	-	chr9:109916540-109916569	chr9:109916498-109917334	12	1	exonic peptide	3968	protein_coding	protein_coding	1217	chr9:109913464-109944145	annotated	CDS	reviewed(Swiss-Prot)	-	136.67	8.97	-0.32	93.8	TRUE	TRUE	TRUE	FALSE	FALSE	FALSE	FALSE	TRUE	FALSE
ENYLEENLLYAPSLR	chr9:109914490-109914534	Q99PU8	ATP-dependent RNA helicase DHX30	ENSMUST00000198425.5	ENSMUSG00000032480.18	Dhx30	-	chr9:109914490-109914534	chr9:109914480-109914639	19	1	exonic peptide	3968	protein_coding	protein_coding	1217	chr9:109913464-109944145	annotated	CDS	reviewed(Swiss-Prot)	-	136.67	8.97	-0.32	93.8	TRUE	TRUE	TRUE	FALSE	FALSE	FALSE	FALSE	TRUE	FALSE
EYLTTLGQR	chr9:109914903-109914929	Q99PU8	ATP-dependent RNA helicase DHX30	ENSMUST00000198425.5	ENSMUSG00000032480.18	Dhx30	-	chr9:109914903-109914929	chr9:109914753-109914946	18	1	exonic peptide	3968	protein_coding	protein_coding	1217	chr9:109913464-109944145	annotated	CDS	reviewed(Swiss-Prot)	-	136.67	8.97	-0.32	93.8	TRUE	TRUE	TRUE	FALSE	FALSE	FALSE	FALSE	TRUE	FALSE
FLSKAVDSPNIKAVDE	chr9:109915043-109915090	Q99PU8	ATP-dependent RNA helicase DHX30	ENSMUST00000198425.5	ENSMUSG00000032480.18	Dhx30	-	chr9:109915043-109915090	chr9:109915018-109915099	17	1	exonic peptide	3968	protein_coding	protein_coding	1217	chr9:109913464-109944145	annotated	CDS	reviewed(Swiss-Prot)	-	136.67	8.97	-0.32	93.8	TRUE	TRUE	TRUE	FALSE	FALSE	FALSE	FALSE	TRUE	FALSE
FLSMTQQDSHNPLRDSRGGSFE	chr9:109921489-109921975	Q99PU8	ATP-dependent RNA helicase DHX30	ENSMUST00000198425.5	ENSMUSG00000032480.18	Dhx30	-	chr9:109921926-109921975,chr9:109921489-109921504	chr9:109921926-109922227,chr9:109921384-109921504	8,9	2	exon-spanning peptide	3968	protein_coding	protein_coding	1217	chr9:109913464-109944145	annotated	CDS	reviewed(Swiss-Prot)	-	136.67	8.97	-0.32	93.8	TRUE	TRUE	TRUE	FALSE	FALSE	FALSE	FALSE	TRUE	FALSE
GGSFEMTDDDSAIR	chr9:109921462-109921503	Q99PU8	ATP-dependent RNA helicase DHX30	ENSMUST00000198425.5	ENSMUSG00000032480.18	Dhx30	-	chr9:109921462-109921503	chr9:109921384-109921504	9	1	exonic peptide	3968	protein_coding	protein_coding	1217	chr9:109913464-109944145	annotated	CDS	reviewed(Swiss-Prot)	-	136.67	8.97	-0.32	93.8	TRUE	TRUE	TRUE	FALSE	FALSE	FALSE	FALSE	TRUE	FALSE
GPIWQEAPQLPVDPHR	chr9:109917107-109917154	Q99PU8	ATP-dependent RNA helicase DHX30	ENSMUST00000198425.5	ENSMUSG00000032480.18	Dhx30	-	chr9:109917107-109917154	chr9:109916498-109917334	12	1	exonic peptide	3968	protein_coding	protein_coding	1217	chr9:109913464-109944145	annotated	CDS	reviewed(Swiss-Prot)	-	136.67	8.97	-0.32	93.8	TRUE	TRUE	TRUE	FALSE	FALSE	FALSE	FALSE	TRUE	FALSE
GVLMAGLYPNLIQVR	chr9:109914116-109914251	Q99PU8	ATP-dependent RNA helicase DHX30	ENSMUST00000198425.5	ENSMUSG00000032480.18	Dhx30	-	chr9:109914213-109914251,chr9:109914116-109914121	chr9:109914213-109914370,chr9:109914018-109914121	20,21	2	exon-spanning peptide	3968	protein_coding	protein_coding	1217	chr9:109913464-109944145	annotated	CDS	reviewed(Swiss-Prot)	-	136.67	8.97	-0.32	93.8	TRUE	TRUE	TRUE	FALSE	FALSE	FALSE	FALSE	TRUE	FALSE
GVSHVIVDE	chr9:109916747-109916773	Q99PU8	ATP-dependent RNA helicase DHX30	ENSMUST00000198425.5	ENSMUSG00000032480.18	Dhx30	-	chr9:109916747-109916773	chr9:109916498-109917334	12	1	exonic peptide	3968	protein_coding	protein_coding	1217	chr9:109913464-109944145	annotated	CDS	reviewed(Swiss-Prot)	-	136.67	8.97	-0.32	93.8	TRUE	TRUE	TRUE	FALSE	FALSE	FALSE	FALSE	TRUE	FALSE
GWGLLGPR	chr9:109922204-109922227	Q99PU8	ATP-dependent RNA helicase DHX30	ENSMUST00000198425.5	ENSMUSG00000032480.18	Dhx30	-	chr9:109922204-109922227	chr9:109921926-109922227	8	1	exonic peptide	3968	protein_coding	protein_coding	1217	chr9:109913464-109944145	annotated	CDS	reviewed(Swiss-Prot)	-	136.67	8.97	-0.32	93.8	TRUE	TRUE	TRUE	FALSE	FALSE	FALSE	FALSE	TRUE	FALSE
GYGSKKIDAE	chr9:109926193-109926222	Q99PU8	ATP-dependent RNA helicase DHX30	ENSMUST00000198425.5	ENSMUSG00000032480.18	Dhx30	-	chr9:109926193-109926222	chr9:109926157-109926267	7	1	exonic peptide	3968	protein_coding	protein_coding	1217	chr9:109913464-109944145	annotated	CDS	reviewed(Swiss-Prot)	-	136.67	8.97	-0.32	93.8	TRUE	TRUE	TRUE	FALSE	FALSE	FALSE	FALSE	TRUE	FALSE
HGQLLALLAE	chr9:109913515-109913544	Q99PU8	ATP-dependent RNA helicase DHX30	ENSMUST00000198425.5	ENSMUSG00000032480.18	Dhx30	-	chr9:109913515-109913544	chr9:109913388-109913714	23	1	exonic peptide	3968	protein_coding	protein_coding	1217	chr9:109913464-109944145	annotated	CDS	reviewed(Swiss-Prot)	-	136.67	8.97	-0.32	93.8	TRUE	TRUE	TRUE	FALSE	FALSE	FALSE	FALSE	TRUE	FALSE
IEAFLSHYPVDSSWISPELR	chr9:109917296-109917641	Q99PU8	ATP-dependent RNA helicase DHX30	ENSMUST00000198425.5	ENSMUSG00000032480.18	Dhx30	-	chr9:109917621-109917641,chr9:109917296-109917334	chr9:109917621-109917773,chr9:109916498-109917334	11,12	2	exon-spanning peptide	3968	protein_coding	protein_coding	1217	chr9:109913464-109944145	annotated	CDS	reviewed(Swiss-Prot)	-	136.67	8.97	-0.32	93.8	TRUE	TRUE	TRUE	FALSE	FALSE	FALSE	FALSE	TRUE	FALSE
IGVLDQRE	chr9:109914927-109915021	Q99PU8	ATP-dependent RNA helicase DHX30	ENSMUST00000198425.5	ENSMUSG00000032480.18	Dhx30	-	chr9:109915018-109915021,chr9:109914927-109914946	chr9:109915018-109915099,chr9:109914753-109914946	17,18	2	exon-spanning peptide	3968	protein_coding	protein_coding	1217	chr9:109913464-109944145	annotated	CDS	reviewed(Swiss-Prot)	-	136.67	8.97	-0.32	93.8	TRUE	TRUE	TRUE	FALSE	FALSE	FALSE	FALSE	TRUE	FALSE
ILPLGKDSGPLSDPITGKPYMPLSE	chr9:109917206-109917280	Q99PU8	ATP-dependent RNA helicase DHX30	ENSMUST00000198425.5	ENSMUSG00000032480.18	Dhx30	-	chr9:109917206-109917280	chr9:109916498-109917334	12	1	exonic peptide	3968	protein_coding	protein_coding	1217	chr9:109913464-109944145	annotated	CDS	reviewed(Swiss-Prot)	-	136.67	8.97	-0.32	93.8	TRUE	TRUE	TRUE	FALSE	FALSE	FALSE	FALSE	TRUE	FALSE
ILRTPLE	chr9:109915230-109915250	Q99PU8	ATP-dependent RNA helicase DHX30	ENSMUST00000198425.5	ENSMUSG00000032480.18	Dhx30	-	chr9:109915230-109915250	chr9:109915188-109915394	16	1	exonic peptide	3968	protein_coding	protein_coding	1217	chr9:109913464-109944145	annotated	CDS	reviewed(Swiss-Prot)	-	136.67	8.97	-0.32	93.8	TRUE	TRUE	FALSE	FALSE	FALSE	FALSE	FALSE	TRUE	FALSE
IPQLLLER	chr9:109917005-109917028	Q99PU8	ATP-dependent RNA helicase DHX30	ENSMUST00000198425.5	ENSMUSG00000032480.18	Dhx30	-	chr9:109917005-109917028	chr9:109916498-109917334	12	1	exonic peptide	3968	protein_coding	protein_coding	1217	chr9:109913464-109944145	annotated	CDS	reviewed(Swiss-Prot)	-	136.67	8.97	-0.32	93.8	TRUE	TRUE	TRUE	FALSE	FALSE	FALSE	FALSE	TRUE	FALSE
ISAVSVAQR	chr9:109916921-109916947	Q99PU8	ATP-dependent RNA helicase DHX30	ENSMUST00000198425.5	ENSMUSG00000032480.18	Dhx30	-	chr9:109916921-109916947	chr9:109916498-109917334	12	1	exonic peptide	3968	protein_coding	protein_coding	1217	chr9:109913464-109944145	annotated	CDS	reviewed(Swiss-Prot)	-	136.67	8.97	-0.32	93.8	TRUE	TRUE	TRUE	FALSE	FALSE	FALSE	FALSE	TRUE	FALSE
KIEAFLSHYPVDSSWISPELR	chr9:109917296-109917644	Q99PU8	ATP-dependent RNA helicase DHX30	ENSMUST00000198425.5	ENSMUSG00000032480.18	Dhx30	-	chr9:109917621-109917644,chr9:109917296-109917334	chr9:109917621-109917773,chr9:109916498-109917334	11,12	2	exon-spanning peptide	3968	protein_coding	protein_coding	1217	chr9:109913464-109944145	annotated	CDS	reviewed(Swiss-Prot)	-	136.67	8.97	-0.32	93.8	TRUE	TRUE	TRUE	FALSE	FALSE	FALSE	FALSE	TRUE	FALSE
KLQSNPSLEGVSHVIVDEVHER	chr9:109916735-109916800	Q99PU8	ATP-dependent RNA helicase DHX30	ENSMUST00000198425.5	ENSMUSG00000032480.18	Dhx30	-	chr9:109916735-109916800	chr9:109916498-109917334	12	1	exonic peptide	3968	protein_coding	protein_coding	1217	chr9:109913464-109944145	annotated	CDS	reviewed(Swiss-Prot)	-	136.67	8.97	-0.32	93.8	TRUE	TRUE	TRUE	FALSE	FALSE	FALSE	FALSE	TRUE	FALSE
KMVPFQVPE	chr9:109915251-109915277	Q99PU8	ATP-dependent RNA helicase DHX30	ENSMUST00000198425.5	ENSMUSG00000032480.18	Dhx30	-	chr9:109915251-109915277	chr9:109915188-109915394	16	1	exonic peptide	3968	protein_coding	protein_coding	1217	chr9:109913464-109944145	annotated	CDS	reviewed(Swiss-Prot)	-	136.67	8.97	-0.32	93.8	TRUE	TRUE	TRUE	FALSE	FALSE	FALSE	FALSE	TRUE	FALSE
LAHISTDPR	chr9:109914876-109914902	Q99PU8	ATP-dependent RNA helicase DHX30	ENSMUST00000198425.5	ENSMUSG00000032480.18	Dhx30	-	chr9:109914876-109914902	chr9:109914753-109914946	18	1	exonic peptide	3968	protein_coding	protein_coding	1217	chr9:109913464-109944145	annotated	CDS	reviewed(Swiss-Prot)	-	136.67	8.97	-0.32	93.8	TRUE	TRUE	TRUE	FALSE	FALSE	FALSE	FALSE	TRUE	FALSE
LQEALGMHESK	chr9:109916016-109916048	Q99PU8	ATP-dependent RNA helicase DHX30	ENSMUST00000198425.5	ENSMUSG00000032480.18	Dhx30	-	chr9:109916016-109916048	chr9:109916000-109916104	14	1	exonic peptide	3968	protein_coding	protein_coding	1217	chr9:109913464-109944145	annotated	CDS	reviewed(Swiss-Prot)	-	136.67	8.97	-0.32	93.8	TRUE	TRUE	TRUE	FALSE	FALSE	FALSE	FALSE	TRUE	FALSE
LQSDDILPLGK	chr9:109917263-109917295	Q99PU8	ATP-dependent RNA helicase DHX30	ENSMUST00000198425.5	ENSMUSG00000032480.18	Dhx30	-	chr9:109917263-109917295	chr9:109916498-109917334	12	1	exonic peptide	3968	protein_coding	protein_coding	1217	chr9:109913464-109944145	annotated	CDS	reviewed(Swiss-Prot)	-	136.67	8.97	-0.32	93.8	TRUE	TRUE	TRUE	FALSE	FALSE	FALSE	FALSE	TRUE	FALSE
LQSNPSLEGVSHVIVDEVHER	chr9:109916735-109916797	Q99PU8	ATP-dependent RNA helicase DHX30	ENSMUST00000198425.5	ENSMUSG00000032480.18	Dhx30	-	chr9:109916735-109916797	chr9:109916498-109917334	12	1	exonic peptide	3968	protein_coding	protein_coding	1217	chr9:109913464-109944145	annotated	CDS	reviewed(Swiss-Prot)	-	136.67	8.97	-0.32	93.8	TRUE	TRUE	TRUE	FALSE	FALSE	FALSE	FALSE	TRUE	FALSE
LRLQSDD	chr9:109917281-109917301	Q99PU8	ATP-dependent RNA helicase DHX30	ENSMUST00000198425.5	ENSMUSG00000032480.18	Dhx30	-	chr9:109917281-109917301	chr9:109916498-109917334	12	1	exonic peptide	3968	protein_coding	protein_coding	1217	chr9:109913464-109944145	annotated	CDS	reviewed(Swiss-Prot)	-	136.67	8.97	-0.32	93.8	TRUE	TRUE	TRUE	FALSE	FALSE	FALSE	FALSE	TRUE	FALSE
LVLMSATGDNER	chr9:109916633-109916668	Q99PU8	ATP-dependent RNA helicase DHX30	ENSMUST00000198425.5	ENSMUSG00000032480.18	Dhx30	-	chr9:109916633-109916668	chr9:109916498-109917334	12	1	exonic peptide	3968	protein_coding	protein_coding	1217	chr9:109913464-109944145	annotated	CDS	reviewed(Swiss-Prot)	-	136.67	8.97	-0.32	93.8	TRUE	TRUE	TRUE	FALSE	FALSE	FALSE	FALSE	TRUE	FALSE
LVYVHTNGPK	chr9:109927803-109927832	Q99PU8	ATP-dependent RNA helicase DHX30	ENSMUST00000198425.5	ENSMUSG00000032480.18	Dhx30	-	chr9:109927803-109927832	chr9:109927797-109927927	6	1	exonic peptide	3968	protein_coding	protein_coding	1217	chr9:109913464-109944145	annotated	CDS	reviewed(Swiss-Prot)	-	136.67	8.97	-0.32	93.8	TRUE	TRUE	TRUE	FALSE	FALSE	FALSE	FALSE	TRUE	FALSE
MVPFQVPEILR	chr9:109915242-109915274	Q99PU8	ATP-dependent RNA helicase DHX30	ENSMUST00000198425.5	ENSMUSG00000032480.18	Dhx30	-	chr9:109915242-109915274	chr9:109915188-109915394	16	1	exonic peptide	3968	protein_coding	protein_coding	1217	chr9:109913464-109944145	annotated	CDS	reviewed(Swiss-Prot)	-	136.67	8.97	-0.32	93.8	TRUE	TRUE	TRUE	FALSE	FALSE	FALSE	FALSE	TRUE	FALSE
NELFDAAK	chr9:109922180-109922203	Q99PU8	ATP-dependent RNA helicase DHX30	ENSMUST00000198425.5	ENSMUSG00000032480.18	Dhx30	-	chr9:109922180-109922203	chr9:109921926-109922227	8	1	exonic peptide	3968	protein_coding	protein_coding	1217	chr9:109913464-109944145	annotated	CDS	reviewed(Swiss-Prot)	-	136.67	8.97	-0.32	93.8	TRUE	TRUE	TRUE	FALSE	FALSE	FALSE	FALSE	TRUE	FALSE
NGSVFVR	chr9:109913861-109913881	Q99PU8	ATP-dependent RNA helicase DHX30	ENSMUST00000198425.5	ENSMUSG00000032480.18	Dhx30	-	chr9:109913861-109913881	chr9:109913797-109913936	22	1	exonic peptide	3968	protein_coding	protein_coding	1217	chr9:109913464-109944145	annotated	CDS	reviewed(Swiss-Prot)	-	136.67	8.97	-0.32	93.8	TRUE	TRUE	FALSE	FALSE	FALSE	FALSE	FALSE	TRUE	FALSE
NLLNSVIGR	chr9:109927863-109927889	Q99PU8	ATP-dependent RNA helicase DHX30	ENSMUST00000198425.5	ENSMUSG00000032480.18	Dhx30	-	chr9:109927863-109927889	chr9:109927797-109927927	6	1	exonic peptide	3968	protein_coding	protein_coding	1217	chr9:109913464-109944145	annotated	CDS	reviewed(Swiss-Prot)	-	136.67	8.97	-0.32	93.8	TRUE	TRUE	TRUE	FALSE	FALSE	FALSE	FALSE	TRUE	FALSE
NLMQFHTVGTK	chr9:109920604-109920636	Q99PU8	ATP-dependent RNA helicase DHX30	ENSMUST00000198425.5	ENSMUSG00000032480.18	Dhx30	-	chr9:109920604-109920636	chr9:109920487-109920636	10	1	exonic peptide	3968	protein_coding	protein_coding	1217	chr9:109913464-109944145	annotated	CDS	reviewed(Swiss-Prot)	-	136.67	8.97	-0.32	93.8	TRUE	TRUE	TRUE	FALSE	FALSE	FALSE	FALSE	TRUE	FALSE
NLVLQAKIHMPE	chr9:109915194-109915229	Q99PU8	ATP-dependent RNA helicase DHX30	ENSMUST00000198425.5	ENSMUSG00000032480.18	Dhx30	-	chr9:109915194-109915229	chr9:109915188-109915394	16	1	exonic peptide	3968	protein_coding	protein_coding	1217	chr9:109913464-109944145	annotated	CDS	reviewed(Swiss-Prot)	-	136.67	8.97	-0.32	93.8	TRUE	TRUE	TRUE	FALSE	FALSE	FALSE	FALSE	TRUE	FALSE
NNEPLTHAMYNLASLR	chr9:109917705-109917752	Q99PU8	ATP-dependent RNA helicase DHX30	ENSMUST00000198425.5	ENSMUSG00000032480.18	Dhx30	-	chr9:109917705-109917752	chr9:109917621-109917773	11	1	exonic peptide	3968	protein_coding	protein_coding	1217	chr9:109913464-109944145	annotated	CDS	reviewed(Swiss-Prot)	-	136.67	8.97	-0.32	93.8	TRUE	TRUE	TRUE	FALSE	FALSE	FALSE	FALSE	TRUE	FALSE
NVGFQVR	chr9:109916867-109916887	Q99PU8	ATP-dependent RNA helicase DHX30	ENSMUST00000198425.5	ENSMUSG00000032480.18	Dhx30	-	chr9:109916867-109916887	chr9:109916498-109917334	12	1	exonic peptide	3968	protein_coding	protein_coding	1217	chr9:109913464-109944145	annotated	CDS	reviewed(Swiss-Prot)	-	136.67	8.97	-0.32	93.8	TRUE	TRUE	TRUE	FALSE	FALSE	FALSE	FALSE	TRUE	FALSE
PGGPAGLSR	chr9:109922045-109922071	Q99PU8	ATP-dependent RNA helicase DHX30	ENSMUST00000198425.5	ENSMUSG00000032480.18	Dhx30	-	chr9:109922045-109922071	chr9:109921926-109922227	8	1	exonic peptide	3968	protein_coding	protein_coding	1217	chr9:109913464-109944145	annotated	CDS	reviewed(Swiss-Prot)	-	136.67	8.97	-0.32	93.8	TRUE	TRUE	TRUE	FALSE	FALSE	FALSE	FALSE	TRUE	FALSE
PYMPLSEAEEVR	chr9:109917191-109917226	Q99PU8	ATP-dependent RNA helicase DHX30	ENSMUST00000198425.5	ENSMUSG00000032480.18	Dhx30	-	chr9:109917191-109917226	chr9:109916498-109917334	12	1	exonic peptide	3968	protein_coding	protein_coding	1217	chr9:109913464-109944145	annotated	CDS	reviewed(Swiss-Prot)	-	136.67	8.97	-0.32	93.8	TRUE	TRUE	TRUE	FALSE	FALSE	FALSE	FALSE	TRUE	FALSE
QFSENIYEAFLVGK	chr9:109914318-109914359	Q99PU8	ATP-dependent RNA helicase DHX30	ENSMUST00000198425.5	ENSMUSG00000032480.18	Dhx30	-	chr9:109914318-109914359	chr9:109914213-109914370	20	1	exonic peptide	3968	protein_coding	protein_coding	1217	chr9:109913464-109944145	annotated	CDS	reviewed(Swiss-Prot)	-	136.67	8.97	-0.32	93.8	TRUE	TRUE	TRUE	FALSE	FALSE	FALSE	FALSE	TRUE	FALSE
QLNPENIR	chr9:109922072-109922095	Q99PU8	ATP-dependent RNA helicase DHX30	ENSMUST00000198425.5	ENSMUSG00000032480.18	Dhx30	-	chr9:109922072-109922095	chr9:109921926-109922227	8	1	exonic peptide	3968	protein_coding	protein_coding	1217	chr9:109913464-109944145	annotated	CDS	reviewed(Swiss-Prot)	-	136.67	8.97	-0.32	93.8	TRUE	TRUE	TRUE	FALSE	FALSE	FALSE	FALSE	TRUE	FALSE
QLNPENIRPGGPAGLSR	chr9:109922045-109922095	Q99PU8	ATP-dependent RNA helicase DHX30	ENSMUST00000198425.5	ENSMUSG00000032480.18	Dhx30	-	chr9:109922045-109922095	chr9:109921926-109922227	8	1	exonic peptide	3968	protein_coding	protein_coding	1217	chr9:109913464-109944145	annotated	CDS	reviewed(Swiss-Prot)	-	136.67	8.97	-0.32	93.8	TRUE	TRUE	TRUE	FALSE	FALSE	FALSE	FALSE	TRUE	FALSE
SGNILLHK	chr9:109914032-109914055	Q99PU8	ATP-dependent RNA helicase DHX30	ENSMUST00000198425.5	ENSMUSG00000032480.18	Dhx30	-	chr9:109914032-109914055	chr9:109914018-109914121	21	1	exonic peptide	3968	protein_coding	protein_coding	1217	chr9:109913464-109944145	annotated	CDS	reviewed(Swiss-Prot)	-	136.67	8.97	-0.32	93.8	TRUE	TRUE	TRUE	FALSE	FALSE	FALSE	FALSE	TRUE	FALSE
SNGSVFVR	chr9:109913861-109913884	Q99PU8	ATP-dependent RNA helicase DHX30	ENSMUST00000198425.5	ENSMUSG00000032480.18	Dhx30	-	chr9:109913861-109913884	chr9:109913797-109913936	22	1	exonic peptide	3968	protein_coding	protein_coding	1217	chr9:109913464-109944145	annotated	CDS	reviewed(Swiss-Prot)	-	136.67	8.97	-0.32	93.8	TRUE	TRUE	TRUE	FALSE	FALSE	FALSE	FALSE	TRUE	FALSE
SVEVEGYGSK	chr9:109926208-109926237	Q99PU8	ATP-dependent RNA helicase DHX30	ENSMUST00000198425.5	ENSMUSG00000032480.18	Dhx30	-	chr9:109926208-109926237	chr9:109926157-109926267	7	1	exonic peptide	3968	protein_coding	protein_coding	1217	chr9:109913464-109944145	annotated	CDS	reviewed(Swiss-Prot)	-	136.67	8.97	-0.32	93.8	TRUE	TRUE	TRUE	FALSE	FALSE	FALSE	FALSE	TRUE	FALSE
TAVEFLSK	chr9:109915079-109915190	Q99PU8	ATP-dependent RNA helicase DHX30	ENSMUST00000198425.5	ENSMUSG00000032480.18	Dhx30	-	chr9:109915188-109915190,chr9:109915079-109915099	chr9:109915188-109915394,chr9:109915018-109915099	16,17	2	exon-spanning peptide	3968	protein_coding	protein_coding	1217	chr9:109913464-109944145	annotated	CDS	reviewed(Swiss-Prot)	-	136.67	8.97	-0.32	93.8	TRUE	TRUE	TRUE	FALSE	FALSE	FALSE	FALSE	TRUE	FALSE
TPLENLVLQAK	chr9:109915209-109915241	Q99PU8	ATP-dependent RNA helicase DHX30	ENSMUST00000198425.5	ENSMUSG00000032480.18	Dhx30	-	chr9:109915209-109915241	chr9:109915188-109915394	16	1	exonic peptide	3968	protein_coding	protein_coding	1217	chr9:109913464-109944145	annotated	CDS	reviewed(Swiss-Prot)	-	136.67	8.97	-0.32	93.8	TRUE	TRUE	TRUE	FALSE	FALSE	FALSE	FALSE	TRUE	FALSE
VEGYGSKKIDAE	chr9:109926193-109926228	Q99PU8	ATP-dependent RNA helicase DHX30	ENSMUST00000198425.5	ENSMUSG00000032480.18	Dhx30	-	chr9:109926193-109926228	chr9:109926157-109926267	7	1	exonic peptide	3968	protein_coding	protein_coding	1217	chr9:109913464-109944145	annotated	CDS	reviewed(Swiss-Prot)	-	136.67	8.97	-0.32	93.8	TRUE	TRUE	TRUE	FALSE	FALSE	FALSE	FALSE	TRUE	FALSE
VIQIATSSSTAK	chr9:109921384-109921419	Q99PU8	ATP-dependent RNA helicase DHX30	ENSMUST00000198425.5	ENSMUSG00000032480.18	Dhx30	-	chr9:109921384-109921419	chr9:109921384-109921504	9	1	exonic peptide	3968	protein_coding	protein_coding	1217	chr9:109913464-109944145	annotated	CDS	reviewed(Swiss-Prot)	-	136.67	8.97	-0.32	93.8	TRUE	TRUE	TRUE	FALSE	FALSE	FALSE	FALSE	TRUE	FALSE
VPGFMYPVK	chr9:109916570-109916596	Q99PU8	ATP-dependent RNA helicase DHX30	ENSMUST00000198425.5	ENSMUSG00000032480.18	Dhx30	-	chr9:109916570-109916596	chr9:109916498-109917334	12	1	exonic peptide	3968	protein_coding	protein_coding	1217	chr9:109913464-109944145	annotated	CDS	reviewed(Swiss-Prot)	-	136.67	8.97	-0.32	93.8	TRUE	TRUE	TRUE	FALSE	FALSE	FALSE	FALSE	TRUE	FALSE
VRLSQSLLE	chr9:109917170-109917196	Q99PU8	ATP-dependent RNA helicase DHX30	ENSMUST00000198425.5	ENSMUSG00000032480.18	Dhx30	-	chr9:109917170-109917196	chr9:109916498-109917334	12	1	exonic peptide	3968	protein_coding	protein_coding	1217	chr9:109913464-109944145	annotated	CDS	reviewed(Swiss-Prot)	-	136.67	8.97	-0.32	93.8	TRUE	TRUE	TRUE	FALSE	FALSE	FALSE	FALSE	TRUE	FALSE
VSHELGPSLR	chr9:109916891-109916920	Q99PU8	ATP-dependent RNA helicase DHX30	ENSMUST00000198425.5	ENSMUSG00000032480.18	Dhx30	-	chr9:109916891-109916920	chr9:109916498-109917334	12	1	exonic peptide	3968	protein_coding	protein_coding	1217	chr9:109913464-109944145	annotated	CDS	reviewed(Swiss-Prot)	-	136.67	8.97	-0.32	93.8	TRUE	TRUE	TRUE	FALSE	FALSE	FALSE	FALSE	TRUE	FALSE
YLILPVHSNIPMMDQK	chr9:109915743-109916015	Q99PU8	ATP-dependent RNA helicase DHX30	ENSMUST00000198425.5	ENSMUSG00000032480.18	Dhx30	-	chr9:109916000-109916015,chr9:109915743-109915774	chr9:109916000-109916104,chr9:109915599-109915774	14,15	2	exon-spanning peptide	3968	protein_coding	protein_coding	1217	chr9:109913464-109944145	annotated	CDS	reviewed(Swiss-Prot)	-	136.67	8.97	-0.32	93.8	TRUE	TRUE	TRUE	FALSE	FALSE	FALSE	FALSE	TRUE	FALSE
AAVMHDILDMMPEGIK	chr11:75384251-75384298	Q99PV0	Pre-mRNA-processing-splicing factor 8	ENSMUST00000018449.11	ENSMUSG00000020850.15	Prpf8	+	chr11:75384251-75384298	chr11:75384177-75384373	14	1	exonic peptide	7442	protein_coding	protein_coding	2335	chr11:75377918-75400112	annotated	CDS	reviewed(Swiss-Prot)	-	273.62	9.14	-0.47	85.26	TRUE	TRUE	TRUE	TRUE	FALSE	FALSE	TRUE	TRUE	FALSE
ADWWTNTAHYNR	chr11:75384697-75384732	Q99PV0	Pre-mRNA-processing-splicing factor 8	ENSMUST00000018449.11	ENSMUSG00000020850.15	Prpf8	+	chr11:75384697-75384732	chr11:75384640-75384846	15	1	exonic peptide	7442	protein_coding	protein_coding	2335	chr11:75377918-75400112	annotated	CDS	reviewed(Swiss-Prot)	-	273.62	9.14	-0.47	85.26	TRUE	TRUE	TRUE	TRUE	FALSE	FALSE	TRUE	TRUE	FALSE
AGVFPYR	chr11:75377921-75377941	Q99PV0	Pre-mRNA-processing-splicing factor 8	ENSMUST00000018449.11	ENSMUSG00000020850.15	Prpf8	+	chr11:75377921-75377941	chr11:75377642-75378017	1	1	exonic peptide	7442	protein_coding	protein_coding	2335	chr11:75377918-75400112	annotated	CDS	reviewed(Swiss-Prot)	-	273.62	9.14	-0.47	85.26	TRUE	TRUE	TRUE	TRUE	FALSE	FALSE	TRUE	TRUE	FALSE
AISAANLHLR	chr11:75397491-75397520	Q99PV0	Pre-mRNA-processing-splicing factor 8	ENSMUST00000018449.11	ENSMUSG00000020850.15	Prpf8	+	chr11:75397491-75397520	chr11:75397490-75397631	38	1	exonic peptide	7442	protein_coding	protein_coding	2335	chr11:75377918-75400112	annotated	CDS	reviewed(Swiss-Prot)	-	273.62	9.14	-0.47	85.26	TRUE	TRUE	TRUE	TRUE	FALSE	FALSE	TRUE	TRUE	FALSE
ALDIPLVK	chr11:75382431-75382454	Q99PV0	Pre-mRNA-processing-splicing factor 8	ENSMUST00000018449.11	ENSMUSG00000020850.15	Prpf8	+	chr11:75382431-75382454	chr11:75382269-75382459	8	1	exonic peptide	7442	protein_coding	protein_coding	2335	chr11:75377918-75400112	annotated	CDS	reviewed(Swiss-Prot)	-	273.62	9.14	-0.47	85.26	TRUE	TRUE	TRUE	TRUE	FALSE	FALSE	TRUE	TRUE	FALSE
ALHVNNDR	chr11:75395951-75395974	Q99PV0	Pre-mRNA-processing-splicing factor 8	ENSMUST00000018449.11	ENSMUSG00000020850.15	Prpf8	+	chr11:75395951-75395974	chr11:75395921-75396114	36	1	exonic peptide	7442	protein_coding	protein_coding	2335	chr11:75377918-75400112	annotated	CDS	reviewed(Swiss-Prot)	-	273.62	9.14	-0.47	85.26	TRUE	TRUE	TRUE	TRUE	FALSE	FALSE	TRUE	TRUE	FALSE
ALNMAIPGGPK	chr11:75381303-75381335	Q99PV0	Pre-mRNA-processing-splicing factor 8	ENSMUST00000018449.11	ENSMUSG00000020850.15	Prpf8	+	chr11:75381303-75381335	chr11:75381155-75381367	5	1	exonic peptide	7442	protein_coding	protein_coding	2335	chr11:75377918-75400112	annotated	CDS	reviewed(Swiss-Prot)	-	273.62	9.14	-0.47	85.26	TRUE	TRUE	TRUE	TRUE	FALSE	FALSE	TRUE	TRUE	FALSE
ANPALYVLR	chr11:75394164-75394190	Q99PV0	Pre-mRNA-processing-splicing factor 8	ENSMUST00000018449.11	ENSMUSG00000020850.15	Prpf8	+	chr11:75394164-75394190	chr11:75394097-75394334	32	1	exonic peptide	7442	protein_coding	protein_coding	2335	chr11:75377918-75400112	annotated	CDS	reviewed(Swiss-Prot)	-	273.62	9.14	-0.47	85.26	TRUE	TRUE	TRUE	TRUE	FALSE	FALSE	TRUE	TRUE	FALSE
AQIAGYLYGVSPPDNPQVK	chr11:75397626-75399150	Q99PV0	Pre-mRNA-processing-splicing factor 8	ENSMUST00000018449.11	ENSMUSG00000020850.15	Prpf8	+	chr11:75397626-75397631,chr11:75399100-75399150	chr11:75397490-75397631,chr11:75399100-75399240	38,39	2	exon-spanning peptide	7442	protein_coding	protein_coding	2335	chr11:75377918-75400112	annotated	CDS	reviewed(Swiss-Prot)	-	273.62	9.14	-0.47	85.26	TRUE	TRUE	TRUE	TRUE	FALSE	FALSE	TRUE	TRUE	FALSE
ASEMAGPPQMPNDFLSFQDIATEAAHPIR	chr11:75386519-75386605	Q99PV0	Pre-mRNA-processing-splicing factor 8	ENSMUST00000018449.11	ENSMUSG00000020850.15	Prpf8	+	chr11:75386519-75386605	chr11:75386408-75386646	20	1	exonic peptide	7442	protein_coding	protein_coding	2335	chr11:75377918-75400112	annotated	CDS	reviewed(Swiss-Prot)	-	273.62	9.14	-0.47	85.26	TRUE	TRUE	TRUE	TRUE	FALSE	FALSE	TRUE	TRUE	FALSE
ASGFEESMK	chr11:75391902-75391928	Q99PV0	Pre-mRNA-processing-splicing factor 8	ENSMUST00000018449.11	ENSMUSG00000020850.15	Prpf8	+	chr11:75391902-75391928	chr11:75391895-75392024	28	1	exonic peptide	7442	protein_coding	protein_coding	2335	chr11:75377918-75400112	annotated	CDS	reviewed(Swiss-Prot)	-	273.62	9.14	-0.47	85.26	TRUE	TRUE	TRUE	TRUE	FALSE	FALSE	TRUE	TRUE	FALSE
AVFWDIK	chr11:75387174-75387194	Q99PV0	Pre-mRNA-processing-splicing factor 8	ENSMUST00000018449.11	ENSMUSG00000020850.15	Prpf8	+	chr11:75387174-75387194	chr11:75387167-75387377	22	1	exonic peptide	7442	protein_coding	protein_coding	2335	chr11:75377918-75400112	annotated	CDS	reviewed(Swiss-Prot)	-	273.62	9.14	-0.47	85.26	TRUE	TRUE	TRUE	TRUE	FALSE	FALSE	TRUE	TRUE	FALSE
DGKLWNLNNYRT	chr11:75391634-75391669	Q99PV0	Pre-mRNA-processing-splicing factor 8	ENSMUST00000018449.11	ENSMUSG00000020850.15	Prpf8	+	chr11:75391634-75391669	chr11:75391592-75391761	27	1	exonic peptide	7442	protein_coding	protein_coding	2335	chr11:75377918-75400112	annotated	CDS	reviewed(Swiss-Prot)	-	273.62	9.14	-0.47	85.26	TRUE	TRUE	TRUE	TRUE	FALSE	FALSE	TRUE	TRUE	FALSE
DGVWNLQNEVTK	chr11:75387351-75387797	Q99PV0	Pre-mRNA-processing-splicing factor 8	ENSMUST00000018449.11	ENSMUSG00000020850.15	Prpf8	+	chr11:75387351-75387377,chr11:75387789-75387797	chr11:75387167-75387377,chr11:75387789-75387905	22,23	2	exon-spanning peptide	7442	protein_coding	protein_coding	2335	chr11:75377918-75400112	annotated	CDS	reviewed(Swiss-Prot)	-	273.62	9.14	-0.47	85.26	TRUE	TRUE	TRUE	TRUE	FALSE	FALSE	TRUE	TRUE	FALSE
DIERYARAKFL	chr11:75393400-75393432	Q99PV0	Pre-mRNA-processing-splicing factor 8	ENSMUST00000018449.11	ENSMUSG00000020850.15	Prpf8	+	chr11:75393400-75393432	chr11:75393324-75393515	31	1	exonic peptide	7442	protein_coding	protein_coding	2335	chr11:75377918-75400112	annotated	CDS	reviewed(Swiss-Prot)	-	273.62	9.14	-0.47	85.26	TRUE	TRUE	TRUE	TRUE	FALSE	FALSE	TRUE	TRUE	FALSE
DIILGMEISAPSQQR	chr11:75397193-75397237	Q99PV0	Pre-mRNA-processing-splicing factor 8	ENSMUST00000018449.11	ENSMUSG00000020850.15	Prpf8	+	chr11:75397193-75397237	chr11:75397156-75397395	37	1	exonic peptide	7442	protein_coding	protein_coding	2335	chr11:75377918-75400112	annotated	CDS	reviewed(Swiss-Prot)	-	273.62	9.14	-0.47	85.26	TRUE	TRUE	TRUE	TRUE	FALSE	FALSE	TRUE	TRUE	FALSE
DINLQDEDWNEFNDINK	chr11:75381354-75381503	Q99PV0	Pre-mRNA-processing-splicing factor 8	ENSMUST00000018449.11	ENSMUSG00000020850.15	Prpf8	+	chr11:75381354-75381367,chr11:75381467-75381503	chr11:75381155-75381367,chr11:75381467-75381592	5,6	2	exon-spanning peptide	7442	protein_coding	protein_coding	2335	chr11:75377918-75400112	annotated	CDS	reviewed(Swiss-Prot)	-	273.62	9.14	-0.47	85.26	TRUE	TRUE	TRUE	TRUE	FALSE	FALSE	TRUE	TRUE	FALSE
DLILADYGK	chr11:75396080-75396106	Q99PV0	Pre-mRNA-processing-splicing factor 8	ENSMUST00000018449.11	ENSMUSG00000020850.15	Prpf8	+	chr11:75396080-75396106	chr11:75395921-75396114	36	1	exonic peptide	7442	protein_coding	protein_coding	2335	chr11:75377918-75400112	annotated	CDS	reviewed(Swiss-Prot)	-	273.62	9.14	-0.47	85.26	TRUE	TRUE	TRUE	TRUE	FALSE	FALSE	TRUE	TRUE	FALSE
DLIQRYLTEHP	chr11:75386878-75386910	Q99PV0	Pre-mRNA-processing-splicing factor 8	ENSMUST00000018449.11	ENSMUSG00000020850.15	Prpf8	+	chr11:75386878-75386910	chr11:75386856-75387002	21	1	exonic peptide	7442	protein_coding	protein_coding	2335	chr11:75377918-75400112	annotated	CDS	reviewed(Swiss-Prot)	-	273.62	9.14	-0.47	85.26	TRUE	TRUE	TRUE	TRUE	FALSE	FALSE	TRUE	TRUE	FALSE
DLRWSKQT	chr11:75390865-75390990	Q99PV0	Pre-mRNA-processing-splicing factor 8	ENSMUST00000018449.11	ENSMUSG00000020850.15	Prpf8	+	chr11:75390865-75390872,chr11:75390975-75390990	chr11:75390625-75390872,chr11:75390975-75391154	24,25	2	exon-spanning peptide	7442	protein_coding	protein_coding	2335	chr11:75377918-75400112	annotated	CDS	reviewed(Swiss-Prot)	-	273.62	9.14	-0.47	85.26	TRUE	TRUE	TRUE	TRUE	FALSE	FALSE	TRUE	TRUE	FALSE
DLYSHLVPVY	chr11:75385518-75385547	Q99PV0	Pre-mRNA-processing-splicing factor 8	ENSMUST00000018449.11	ENSMUSG00000020850.15	Prpf8	+	chr11:75385518-75385547	chr11:75385500-75385692	18	1	exonic peptide	7442	protein_coding	protein_coding	2335	chr11:75377918-75400112	annotated	CDS	reviewed(Swiss-Prot)	-	273.62	9.14	-0.47	85.26	TRUE	TRUE	TRUE	TRUE	FALSE	FALSE	TRUE	TRUE	FALSE
DMNHTNSYGIIR	chr11:75386408-75386443	Q99PV0	Pre-mRNA-processing-splicing factor 8	ENSMUST00000018449.11	ENSMUSG00000020850.15	Prpf8	+	chr11:75386408-75386443	chr11:75386408-75386646	20	1	exonic peptide	7442	protein_coding	protein_coding	2335	chr11:75377918-75400112	annotated	CDS	reviewed(Swiss-Prot)	-	273.62	9.14	-0.47	85.26	TRUE	TRUE	TRUE	TRUE	FALSE	FALSE	TRUE	TRUE	FALSE
DPLEVHLL	chr11:75395406-75395505	Q99PV0	Pre-mRNA-processing-splicing factor 8	ENSMUST00000018449.11	ENSMUSG00000020850.15	Prpf8	+	chr11:75395406-75395417,chr11:75395494-75395505	chr11:75395304-75395417,chr11:75395494-75395667	34,35	2	exon-spanning peptide	7442	protein_coding	protein_coding	2335	chr11:75377918-75400112	annotated	CDS	reviewed(Swiss-Prot)	-	273.62	9.14	-0.47	85.26	TRUE	TRUE	TRUE	TRUE	FALSE	FALSE	TRUE	TRUE	FALSE
DRHTLAY	chr11:75391411-75391431	Q99PV0	Pre-mRNA-processing-splicing factor 8	ENSMUST00000018449.11	ENSMUSG00000020850.15	Prpf8	+	chr11:75391411-75391431	chr11:75391338-75391473	26	1	exonic peptide	7442	protein_coding	protein_coding	2335	chr11:75377918-75400112	annotated	CDS	reviewed(Swiss-Prot)	-	273.62	9.14	-0.47	85.26	TRUE	TRUE	TRUE	TRUE	FALSE	FALSE	TRUE	TRUE	FALSE
DTPLYTDNTANGIALLWAPR	chr11:75382338-75382397	Q99PV0	Pre-mRNA-processing-splicing factor 8	ENSMUST00000018449.11	ENSMUSG00000020850.15	Prpf8	+	chr11:75382338-75382397	chr11:75382269-75382459	8	1	exonic peptide	7442	protein_coding	protein_coding	2335	chr11:75377918-75400112	annotated	CDS	reviewed(Swiss-Prot)	-	273.62	9.14	-0.47	85.26	TRUE	TRUE	TRUE	TRUE	FALSE	FALSE	TRUE	TRUE	FALSE
DVGITHFRSGMSHEE	chr11:75390991-75391035	Q99PV0	Pre-mRNA-processing-splicing factor 8	ENSMUST00000018449.11	ENSMUSG00000020850.15	Prpf8	+	chr11:75390991-75391035	chr11:75390975-75391154	25	1	exonic peptide	7442	protein_coding	protein_coding	2335	chr11:75377918-75400112	annotated	CDS	reviewed(Swiss-Prot)	-	273.62	9.14	-0.47	85.26	TRUE	TRUE	TRUE	TRUE	FALSE	FALSE	TRUE	TRUE	FALSE
DVTTHAKIMA	chr11:75399410-75399439	Q99PV0	Pre-mRNA-processing-splicing factor 8	ENSMUST00000018449.11	ENSMUSG00000020850.15	Prpf8	+	chr11:75399410-75399439	chr11:75399347-75399486	40	1	exonic peptide	7442	protein_coding	protein_coding	2335	chr11:75377918-75400112	annotated	CDS	reviewed(Swiss-Prot)	-	273.62	9.14	-0.47	85.26	TRUE	TRUE	TRUE	TRUE	FALSE	FALSE	TRUE	TRUE	FALSE
DYMTAKNNVVINYK	chr11:75386206-75386247	Q99PV0	Pre-mRNA-processing-splicing factor 8	ENSMUST00000018449.11	ENSMUSG00000020850.15	Prpf8	+	chr11:75386206-75386247	chr11:75386060-75386247	19	1	exonic peptide	7442	protein_coding	protein_coding	2335	chr11:75377918-75400112	annotated	CDS	reviewed(Swiss-Prot)	-	273.62	9.14	-0.47	85.26	TRUE	TRUE	TRUE	TRUE	FALSE	FALSE	TRUE	TRUE	FALSE
EAVVNTQELLDLLVK	chr11:75390676-75390720	Q99PV0	Pre-mRNA-processing-splicing factor 8	ENSMUST00000018449.11	ENSMUSG00000020850.15	Prpf8	+	chr11:75390676-75390720	chr11:75390625-75390872	24	1	exonic peptide	7442	protein_coding	protein_coding	2335	chr11:75377918-75400112	annotated	CDS	reviewed(Swiss-Prot)	-	273.62	9.14	-0.47	85.26	TRUE	TRUE	TRUE	TRUE	FALSE	FALSE	TRUE	TRUE	FALSE
EDMPPEHVR	chr11:75378525-75378551	Q99PV0	Pre-mRNA-processing-splicing factor 8	ENSMUST00000018449.11	ENSMUSG00000020850.15	Prpf8	+	chr11:75378525-75378551	chr11:75378451-75378619	2	1	exonic peptide	7442	protein_coding	protein_coding	2335	chr11:75377918-75400112	annotated	CDS	reviewed(Swiss-Prot)	-	273.62	9.14	-0.47	85.26	TRUE	TRUE	TRUE	TRUE	FALSE	FALSE	TRUE	TRUE	FALSE
EELGLIEQAYDNPHEALSR	chr11:75385285-75385341	Q99PV0	Pre-mRNA-processing-splicing factor 8	ENSMUST00000018449.11	ENSMUSG00000020850.15	Prpf8	+	chr11:75385285-75385341	chr11:75385254-75385380	17	1	exonic peptide	7442	protein_coding	protein_coding	2335	chr11:75377918-75400112	annotated	CDS	reviewed(Swiss-Prot)	-	273.62	9.14	-0.47	85.26	TRUE	TRUE	TRUE	TRUE	FALSE	FALSE	TRUE	TRUE	FALSE
EFYHEVHR	chr11:75400014-75400037	Q99PV0	Pre-mRNA-processing-splicing factor 8	ENSMUST00000018449.11	ENSMUSG00000020850.15	Prpf8	+	chr11:75400014-75400037	chr11:75399961-75400273	42	1	exonic peptide	7442	protein_coding	protein_coding	2335	chr11:75377918-75400112	annotated	CDS	reviewed(Swiss-Prot)	-	273.62	9.14	-0.47	85.26	TRUE	TRUE	TRUE	TRUE	FALSE	FALSE	TRUE	TRUE	FALSE
EHCPAGQPVK	chr11:75382592-75382621	Q99PV0	Pre-mRNA-processing-splicing factor 8	ENSMUST00000018449.11	ENSMUSG00000020850.15	Prpf8	+	chr11:75382592-75382621	chr11:75382585-75382704	9	1	exonic peptide	7442	protein_coding	protein_coding	2335	chr11:75377918-75400112	annotated	CDS	reviewed(Swiss-Prot)	-	273.62	9.14	-0.47	85.26	TRUE	TRUE	TRUE	TRUE	FALSE	FALSE	TRUE	TRUE	FALSE
ELGGLGMLSMGHVLIPQSDLR	chr11:75390811-75390975	Q99PV0	Pre-mRNA-processing-splicing factor 8	ENSMUST00000018449.11	ENSMUSG00000020850.15	Prpf8	+	chr11:75390811-75390872,chr11:75390975-75390975	chr11:75390625-75390872,chr11:75390975-75391154	24,25	2	exon-spanning peptide	7442	protein_coding	protein_coding	2335	chr11:75377918-75400112	annotated	CDS	reviewed(Swiss-Prot)	-	273.62	9.14	-0.47	85.26	TRUE	TRUE	TRUE	TRUE	FALSE	FALSE	TRUE	TRUE	FALSE
EMEPLGWIHTQPNESPQLSPQDVTTHAK	chr11:75399347-75399430	Q99PV0	Pre-mRNA-processing-splicing factor 8	ENSMUST00000018449.11	ENSMUSG00000020850.15	Prpf8	+	chr11:75399347-75399430	chr11:75399347-75399486	40	1	exonic peptide	7442	protein_coding	protein_coding	2335	chr11:75377918-75400112	annotated	CDS	reviewed(Swiss-Prot)	-	273.62	9.14	-0.47	85.26	TRUE	TRUE	TRUE	TRUE	FALSE	FALSE	TRUE	TRUE	FALSE
EQSQLTATQTR	chr11:75397271-75397303	Q99PV0	Pre-mRNA-processing-splicing factor 8	ENSMUST00000018449.11	ENSMUSG00000020850.15	Prpf8	+	chr11:75397271-75397303	chr11:75397156-75397395	37	1	exonic peptide	7442	protein_coding	protein_coding	2335	chr11:75377918-75400112	annotated	CDS	reviewed(Swiss-Prot)	-	273.62	9.14	-0.47	85.26	TRUE	TRUE	TRUE	TRUE	FALSE	FALSE	TRUE	TRUE	FALSE
ETGYTYILPK	chr11:75397557-75397586	Q99PV0	Pre-mRNA-processing-splicing factor 8	ENSMUST00000018449.11	ENSMUSG00000020850.15	Prpf8	+	chr11:75397557-75397586	chr11:75397490-75397631	38	1	exonic peptide	7442	protein_coding	protein_coding	2335	chr11:75377918-75400112	annotated	CDS	reviewed(Swiss-Prot)	-	273.62	9.14	-0.47	85.26	TRUE	TRUE	TRUE	TRUE	FALSE	FALSE	TRUE	TRUE	FALSE
EVGIEFMDLYSHLVPVYDVEPLEK	chr11:75385378-75385568	Q99PV0	Pre-mRNA-processing-splicing factor 8	ENSMUST00000018449.11	ENSMUSG00000020850.15	Prpf8	+	chr11:75385378-75385380,chr11:75385500-75385568	chr11:75385254-75385380,chr11:75385500-75385692	17,18	2	exon-spanning peptide	7442	protein_coding	protein_coding	2335	chr11:75377918-75400112	annotated	CDS	reviewed(Swiss-Prot)	-	273.62	9.14	-0.47	85.26	TRUE	TRUE	TRUE	TRUE	FALSE	FALSE	TRUE	TRUE	FALSE
FGDLILK	chr11:75395578-75395598	Q99PV0	Pre-mRNA-processing-splicing factor 8	ENSMUST00000018449.11	ENSMUSG00000020850.15	Prpf8	+	chr11:75395578-75395598	chr11:75395494-75395667	35	1	exonic peptide	7442	protein_coding	protein_coding	2335	chr11:75377918-75400112	annotated	CDS	reviewed(Swiss-Prot)	-	273.62	9.14	-0.47	85.26	TRUE	TRUE	TRUE	TRUE	FALSE	FALSE	TRUE	TRUE	FALSE
FGFVDAQK	chr11:75378501-75378524	Q99PV0	Pre-mRNA-processing-splicing factor 8	ENSMUST00000018449.11	ENSMUSG00000020850.15	Prpf8	+	chr11:75378501-75378524	chr11:75378451-75378619	2	1	exonic peptide	7442	protein_coding	protein_coding	2335	chr11:75377918-75400112	annotated	CDS	reviewed(Swiss-Prot)	-	273.62	9.14	-0.47	85.26	TRUE	TRUE	TRUE	TRUE	FALSE	FALSE	TRUE	TRUE	FALSE
FGFVDAQKEDMPPEHVR	chr11:75378501-75378551	Q99PV0	Pre-mRNA-processing-splicing factor 8	ENSMUST00000018449.11	ENSMUSG00000020850.15	Prpf8	+	chr11:75378501-75378551	chr11:75378451-75378619	2	1	exonic peptide	7442	protein_coding	protein_coding	2335	chr11:75377918-75400112	annotated	CDS	reviewed(Swiss-Prot)	-	273.62	9.14	-0.47	85.26	TRUE	TRUE	TRUE	TRUE	FALSE	FALSE	TRUE	TRUE	FALSE
FICISDLR	chr11:75397602-75397625	Q99PV0	Pre-mRNA-processing-splicing factor 8	ENSMUST00000018449.11	ENSMUSG00000020850.15	Prpf8	+	chr11:75397602-75397625	chr11:75397490-75397631	38	1	exonic peptide	7442	protein_coding	protein_coding	2335	chr11:75377918-75400112	annotated	CDS	reviewed(Swiss-Prot)	-	273.62	9.14	-0.47	85.26	TRUE	TRUE	TRUE	TRUE	FALSE	FALSE	TRUE	TRUE	FALSE
FIDSQRVWAE	chr11:75391087-75391116	Q99PV0	Pre-mRNA-processing-splicing factor 8	ENSMUST00000018449.11	ENSMUSG00000020850.15	Prpf8	+	chr11:75391087-75391116	chr11:75390975-75391154	25	1	exonic peptide	7442	protein_coding	protein_coding	2335	chr11:75377918-75400112	annotated	CDS	reviewed(Swiss-Prot)	-	273.62	9.14	-0.47	85.26	TRUE	TRUE	TRUE	TRUE	FALSE	FALSE	TRUE	TRUE	FALSE
FMDLYSHLVPVYD	chr11:75385512-75385550	Q99PV0	Pre-mRNA-processing-splicing factor 8	ENSMUST00000018449.11	ENSMUSG00000020850.15	Prpf8	+	chr11:75385512-75385550	chr11:75385500-75385692	18	1	exonic peptide	7442	protein_coding	protein_coding	2335	chr11:75377918-75400112	annotated	CDS	reviewed(Swiss-Prot)	-	273.62	9.14	-0.47	85.26	TRUE	TRUE	TRUE	TRUE	FALSE	FALSE	TRUE	TRUE	FALSE
FNTGPVGK	chr11:75383449-75383819	Q99PV0	Pre-mRNA-processing-splicing factor 8	ENSMUST00000018449.11	ENSMUSG00000020850.15	Prpf8	+	chr11:75383449-75383457,chr11:75383805-75383819	chr11:75383323-75383457,chr11:75383805-75383934	12,13	2	exon-spanning peptide	7442	protein_coding	protein_coding	2335	chr11:75377918-75400112	annotated	CDS	reviewed(Swiss-Prot)	-	273.62	9.14	-0.47	85.26	TRUE	TRUE	TRUE	TRUE	FALSE	FALSE	TRUE	TRUE	FALSE
FPPVVFYTPK	chr11:75390781-75390810	Q99PV0	Pre-mRNA-processing-splicing factor 8	ENSMUST00000018449.11	ENSMUSG00000020850.15	Prpf8	+	chr11:75390781-75390810	chr11:75390625-75390872	24	1	exonic peptide	7442	protein_coding	protein_coding	2335	chr11:75377918-75400112	annotated	CDS	reviewed(Swiss-Prot)	-	273.62	9.14	-0.47	85.26	TRUE	TRUE	TRUE	TRUE	FALSE	FALSE	TRUE	TRUE	FALSE
FTADEAR	chr11:75386857-75386877	Q99PV0	Pre-mRNA-processing-splicing factor 8	ENSMUST00000018449.11	ENSMUSG00000020850.15	Prpf8	+	chr11:75386857-75386877	chr11:75386856-75387002	21	1	exonic peptide	7442	protein_coding	protein_coding	2335	chr11:75377918-75400112	annotated	CDS	reviewed(Swiss-Prot)	-	273.62	9.14	-0.47	85.26	TRUE	TRUE	TRUE	TRUE	FALSE	FALSE	TRUE	TRUE	FALSE
FTHKDGVWNLQNE	chr11:75387339-75387377	Q99PV0	Pre-mRNA-processing-splicing factor 8	ENSMUST00000018449.11	ENSMUSG00000020850.15	Prpf8	+	chr11:75387339-75387377	chr11:75387167-75387377	22	1	exonic peptide	7442	protein_coding	protein_coding	2335	chr11:75377918-75400112	annotated	CDS	reviewed(Swiss-Prot)	-	273.62	9.14	-0.47	85.26	TRUE	TRUE	TRUE	TRUE	FALSE	FALSE	TRUE	TRUE	FALSE
GEVYSADRE	chr11:75400074-75400100	Q99PV0	Pre-mRNA-processing-splicing factor 8	ENSMUST00000018449.11	ENSMUSG00000020850.15	Prpf8	+	chr11:75400074-75400100	chr11:75399961-75400273	42	1	exonic peptide	7442	protein_coding	protein_coding	2335	chr11:75377918-75400112	annotated	CDS	reviewed(Swiss-Prot)	-	273.62	9.14	-0.47	85.26	TRUE	TRUE	TRUE	TRUE	FALSE	FALSE	TRUE	TRUE	FALSE
GITPLLER	chr11:75383877-75383900	Q99PV0	Pre-mRNA-processing-splicing factor 8	ENSMUST00000018449.11	ENSMUSG00000020850.15	Prpf8	+	chr11:75383877-75383900	chr11:75383805-75383934	13	1	exonic peptide	7442	protein_coding	protein_coding	2335	chr11:75377918-75400112	annotated	CDS	reviewed(Swiss-Prot)	-	273.62	9.14	-0.47	85.26	TRUE	TRUE	TRUE	TRUE	FALSE	FALSE	TRUE	TRUE	FALSE
GPGNPVPGPLAPLPDYMSEEK	chr11:75377942-75378004	Q99PV0	Pre-mRNA-processing-splicing factor 8	ENSMUST00000018449.11	ENSMUSG00000020850.15	Prpf8	+	chr11:75377942-75378004	chr11:75377642-75378017	1	1	exonic peptide	7442	protein_coding	protein_coding	2335	chr11:75377918-75400112	annotated	CDS	reviewed(Swiss-Prot)	-	273.62	9.14	-0.47	85.26	TRUE	TRUE	TRUE	TRUE	FALSE	FALSE	TRUE	TRUE	FALSE
GSELQLPFQACLK	chr11:75395530-75395568	Q99PV0	Pre-mRNA-processing-splicing factor 8	ENSMUST00000018449.11	ENSMUSG00000020850.15	Prpf8	+	chr11:75395530-75395568	chr11:75395494-75395667	35	1	exonic peptide	7442	protein_coding	protein_coding	2335	chr11:75377918-75400112	annotated	CDS	reviewed(Swiss-Prot)	-	273.62	9.14	-0.47	85.26	TRUE	TRUE	TRUE	TRUE	FALSE	FALSE	TRUE	TRUE	FALSE
GYLPSHYER	chr11:75399690-75399716	Q99PV0	Pre-mRNA-processing-splicing factor 8	ENSMUST00000018449.11	ENSMUSG00000020850.15	Prpf8	+	chr11:75399690-75399716	chr11:75399593-75399795	41	1	exonic peptide	7442	protein_coding	protein_coding	2335	chr11:75377918-75400112	annotated	CDS	reviewed(Swiss-Prot)	-	273.62	9.14	-0.47	85.26	TRUE	TRUE	TRUE	TRUE	FALSE	FALSE	TRUE	TRUE	FALSE
HDPNMKYELQLANPK	chr11:75399969-75400013	Q99PV0	Pre-mRNA-processing-splicing factor 8	ENSMUST00000018449.11	ENSMUSG00000020850.15	Prpf8	+	chr11:75399969-75400013	chr11:75399961-75400273	42	1	exonic peptide	7442	protein_coding	protein_coding	2335	chr11:75377918-75400112	annotated	CDS	reviewed(Swiss-Prot)	-	273.62	9.14	-0.47	85.26	TRUE	TRUE	TRUE	TRUE	FALSE	FALSE	TRUE	TRUE	FALSE
HDVNLGR	chr11:75386989-75387173	Q99PV0	Pre-mRNA-processing-splicing factor 8	ENSMUST00000018449.11	ENSMUSG00000020850.15	Prpf8	+	chr11:75386989-75387002,chr11:75387167-75387173	chr11:75386856-75387002,chr11:75387167-75387377	21,22	2	exon-spanning peptide	7442	protein_coding	protein_coding	2335	chr11:75377918-75400112	annotated	CDS	reviewed(Swiss-Prot)	-	273.62	9.14	-0.47	85.26	TRUE	TRUE	TRUE	TRUE	FALSE	FALSE	TRUE	TRUE	FALSE
HGDEIITSTTSNYETQTFSSK	chr11:75397316-75397378	Q99PV0	Pre-mRNA-processing-splicing factor 8	ENSMUST00000018449.11	ENSMUSG00000020850.15	Prpf8	+	chr11:75397316-75397378	chr11:75397156-75397395	37	1	exonic peptide	7442	protein_coding	protein_coding	2335	chr11:75377918-75400112	annotated	CDS	reviewed(Swiss-Prot)	-	273.62	9.14	-0.47	85.26	TRUE	TRUE	TRUE	TRUE	FALSE	FALSE	TRUE	TRUE	FALSE
HTLAYDK	chr11:75391417-75391437	Q99PV0	Pre-mRNA-processing-splicing factor 8	ENSMUST00000018449.11	ENSMUSG00000020850.15	Prpf8	+	chr11:75391417-75391437	chr11:75391338-75391473	26	1	exonic peptide	7442	protein_coding	protein_coding	2335	chr11:75377918-75400112	annotated	CDS	reviewed(Swiss-Prot)	-	273.62	9.14	-0.47	85.26	TRUE	TRUE	TRUE	TRUE	FALSE	FALSE	TRUE	TRUE	FALSE
IDLTLLNR	chr11:75386149-75386172	Q99PV0	Pre-mRNA-processing-splicing factor 8	ENSMUST00000018449.11	ENSMUSG00000020850.15	Prpf8	+	chr11:75386149-75386172	chr11:75386060-75386247	19	1	exonic peptide	7442	protein_coding	protein_coding	2335	chr11:75377918-75400112	annotated	CDS	reviewed(Swiss-Prot)	-	273.62	9.14	-0.47	85.26	TRUE	TRUE	TRUE	TRUE	FALSE	FALSE	TRUE	TRUE	FALSE
IIHTSVWAGQK	chr11:75394527-75394559	Q99PV0	Pre-mRNA-processing-splicing factor 8	ENSMUST00000018449.11	ENSMUSG00000020850.15	Prpf8	+	chr11:75394527-75394559	chr11:75394443-75394571	33	1	exonic peptide	7442	protein_coding	protein_coding	2335	chr11:75377918-75400112	annotated	CDS	reviewed(Swiss-Prot)	-	273.62	9.14	-0.47	85.26	TRUE	TRUE	TRUE	TRUE	FALSE	FALSE	TRUE	TRUE	FALSE
IMADNPSWDGEK	chr11:75399431-75399466	Q99PV0	Pre-mRNA-processing-splicing factor 8	ENSMUST00000018449.11	ENSMUSG00000020850.15	Prpf8	+	chr11:75399431-75399466	chr11:75399347-75399486	40	1	exonic peptide	7442	protein_coding	protein_coding	2335	chr11:75377918-75400112	annotated	CDS	reviewed(Swiss-Prot)	-	273.62	9.14	-0.47	85.26	TRUE	TRUE	TRUE	TRUE	FALSE	FALSE	TRUE	TRUE	FALSE
IRDIILGME	chr11:75397187-75397213	Q99PV0	Pre-mRNA-processing-splicing factor 8	ENSMUST00000018449.11	ENSMUSG00000020850.15	Prpf8	+	chr11:75397187-75397213	chr11:75397156-75397395	37	1	exonic peptide	7442	protein_coding	protein_coding	2335	chr11:75377918-75400112	annotated	CDS	reviewed(Swiss-Prot)	-	273.62	9.14	-0.47	85.26	TRUE	TRUE	TRUE	TRUE	FALSE	FALSE	TRUE	TRUE	FALSE
ISAPSQQRQQIAE	chr11:75397214-75397252	Q99PV0	Pre-mRNA-processing-splicing factor 8	ENSMUST00000018449.11	ENSMUSG00000020850.15	Prpf8	+	chr11:75397214-75397252	chr11:75397156-75397395	37	1	exonic peptide	7442	protein_coding	protein_coding	2335	chr11:75377918-75400112	annotated	CDS	reviewed(Swiss-Prot)	-	273.62	9.14	-0.47	85.26	TRUE	TRUE	TRUE	TRUE	FALSE	FALSE	TRUE	TRUE	FALSE
ITDAYLDQYLWYEADKR	chr11:75385569-75385619	Q99PV0	Pre-mRNA-processing-splicing factor 8	ENSMUST00000018449.11	ENSMUSG00000020850.15	Prpf8	+	chr11:75385569-75385619	chr11:75385500-75385692	18	1	exonic peptide	7442	protein_coding	protein_coding	2335	chr11:75377918-75400112	annotated	CDS	reviewed(Swiss-Prot)	-	273.62	9.14	-0.47	85.26	TRUE	TRUE	TRUE	TRUE	FALSE	FALSE	TRUE	TRUE	FALSE
KFGFVDAQK	chr11:75378498-75378524	Q99PV0	Pre-mRNA-processing-splicing factor 8	ENSMUST00000018449.11	ENSMUSG00000020850.15	Prpf8	+	chr11:75378498-75378524	chr11:75378451-75378619	2	1	exonic peptide	7442	protein_coding	protein_coding	2335	chr11:75377918-75400112	annotated	CDS	reviewed(Swiss-Prot)	-	273.62	9.14	-0.47	85.26	TRUE	TRUE	TRUE	TRUE	FALSE	FALSE	TRUE	TRUE	FALSE
KNNVNVASLTQSEIR	chr11:75396107-75397192	Q99PV0	Pre-mRNA-processing-splicing factor 8	ENSMUST00000018449.11	ENSMUSG00000020850.15	Prpf8	+	chr11:75396107-75396114,chr11:75397156-75397192	chr11:75395921-75396114,chr11:75397156-75397395	36,37	2	exon-spanning peptide	7442	protein_coding	protein_coding	2335	chr11:75377918-75400112	annotated	CDS	reviewed(Swiss-Prot)	-	273.62	9.14	-0.47	85.26	TRUE	TRUE	TRUE	TRUE	FALSE	FALSE	TRUE	TRUE	FALSE
KWQQLQAK	chr11:75378456-75378479	Q99PV0	Pre-mRNA-processing-splicing factor 8	ENSMUST00000018449.11	ENSMUSG00000020850.15	Prpf8	+	chr11:75378456-75378479	chr11:75378451-75378619	2	1	exonic peptide	7442	protein_coding	protein_coding	2335	chr11:75377918-75400112	annotated	CDS	reviewed(Swiss-Prot)	-	273.62	9.14	-0.47	85.26	TRUE	TRUE	TRUE	TRUE	FALSE	FALSE	TRUE	TRUE	FALSE
LILADYGKKNNVNVASLTQSE	chr11:75396083-75397186	Q99PV0	Pre-mRNA-processing-splicing factor 8	ENSMUST00000018449.11	ENSMUSG00000020850.15	Prpf8	+	chr11:75396083-75396114,chr11:75397156-75397186	chr11:75395921-75396114,chr11:75397156-75397395	36,37	2	exon-spanning peptide	7442	protein_coding	protein_coding	2335	chr11:75377918-75400112	annotated	CDS	reviewed(Swiss-Prot)	-	273.62	9.14	-0.47	85.26	TRUE	TRUE	TRUE	TRUE	FALSE	FALSE	TRUE	TRUE	FALSE
LIVDHNIADYMTAK	chr11:75386182-75386223	Q99PV0	Pre-mRNA-processing-splicing factor 8	ENSMUST00000018449.11	ENSMUSG00000020850.15	Prpf8	+	chr11:75386182-75386223	chr11:75386060-75386247	19	1	exonic peptide	7442	protein_coding	protein_coding	2335	chr11:75377918-75400112	annotated	CDS	reviewed(Swiss-Prot)	-	273.62	9.14	-0.47	85.26	TRUE	TRUE	TRUE	TRUE	FALSE	FALSE	TRUE	TRUE	FALSE
LLDLLVKCE	chr11:75390700-75390726	Q99PV0	Pre-mRNA-processing-splicing factor 8	ENSMUST00000018449.11	ENSMUSG00000020850.15	Prpf8	+	chr11:75390700-75390726	chr11:75390625-75390872	24	1	exonic peptide	7442	protein_coding	protein_coding	2335	chr11:75377918-75400112	annotated	CDS	reviewed(Swiss-Prot)	-	273.62	9.14	-0.47	85.26	TRUE	TRUE	TRUE	TRUE	FALSE	FALSE	TRUE	TRUE	FALSE
LLENMPMPWEQIR	chr11:75380602-75380640	Q99PV0	Pre-mRNA-processing-splicing factor 8	ENSMUST00000018449.11	ENSMUSG00000020850.15	Prpf8	+	chr11:75380602-75380640	chr11:75380568-75380732	3	1	exonic peptide	7442	protein_coding	protein_coding	2335	chr11:75377918-75400112	annotated	CDS	reviewed(Swiss-Prot)	-	273.62	9.14	-0.47	85.26	TRUE	TRUE	TRUE	TRUE	FALSE	FALSE	TRUE	TRUE	FALSE
LLILALER	chr11:75385087-75385110	Q99PV0	Pre-mRNA-processing-splicing factor 8	ENSMUST00000018449.11	ENSMUSG00000020850.15	Prpf8	+	chr11:75385087-75385110	chr11:75384964-75385127	16	1	exonic peptide	7442	protein_coding	protein_coding	2335	chr11:75377918-75400112	annotated	CDS	reviewed(Swiss-Prot)	-	273.62	9.14	-0.47	85.26	TRUE	TRUE	TRUE	TRUE	FALSE	FALSE	TRUE	TRUE	FALSE
LQLANPKE	chr11:75399993-75400016	Q99PV0	Pre-mRNA-processing-splicing factor 8	ENSMUST00000018449.11	ENSMUSG00000020850.15	Prpf8	+	chr11:75399993-75400016	chr11:75399961-75400273	42	1	exonic peptide	7442	protein_coding	protein_coding	2335	chr11:75377918-75400112	annotated	CDS	reviewed(Swiss-Prot)	-	273.62	9.14	-0.47	85.26	TRUE	TRUE	TRUE	TRUE	FALSE	FALSE	TRUE	TRUE	FALSE
LQLANPKEFYHE	chr11:75399993-75400028	Q99PV0	Pre-mRNA-processing-splicing factor 8	ENSMUST00000018449.11	ENSMUSG00000020850.15	Prpf8	+	chr11:75399993-75400028	chr11:75399961-75400273	42	1	exonic peptide	7442	protein_coding	protein_coding	2335	chr11:75377918-75400112	annotated	CDS	reviewed(Swiss-Prot)	-	273.62	9.14	-0.47	85.26	TRUE	TRUE	TRUE	TRUE	FALSE	FALSE	TRUE	TRUE	FALSE
LRAAVMHDILDMMPE	chr11:75384245-75384289	Q99PV0	Pre-mRNA-processing-splicing factor 8	ENSMUST00000018449.11	ENSMUSG00000020850.15	Prpf8	+	chr11:75384245-75384289	chr11:75384177-75384373	14	1	exonic peptide	7442	protein_coding	protein_coding	2335	chr11:75377918-75400112	annotated	CDS	reviewed(Swiss-Prot)	-	273.62	9.14	-0.47	85.26	TRUE	TRUE	TRUE	TRUE	FALSE	FALSE	TRUE	TRUE	FALSE
LTLEDLEDSWDR	chr11:75391342-75391377	Q99PV0	Pre-mRNA-processing-splicing factor 8	ENSMUST00000018449.11	ENSMUSG00000020850.15	Prpf8	+	chr11:75391342-75391377	chr11:75391338-75391473	26	1	exonic peptide	7442	protein_coding	protein_coding	2335	chr11:75377918-75400112	annotated	CDS	reviewed(Swiss-Prot)	-	273.62	9.14	-0.47	85.26	TRUE	TRUE	TRUE	TRUE	FALSE	FALSE	TRUE	TRUE	FALSE
LTPSGYEWGR	chr11:75399630-75399659	Q99PV0	Pre-mRNA-processing-splicing factor 8	ENSMUST00000018449.11	ENSMUSG00000020850.15	Prpf8	+	chr11:75399630-75399659	chr11:75399593-75399795	41	1	exonic peptide	7442	protein_coding	protein_coding	2335	chr11:75377918-75400112	annotated	CDS	reviewed(Swiss-Prot)	-	273.62	9.14	-0.47	85.26	TRUE	TRUE	TRUE	TRUE	FALSE	FALSE	TRUE	TRUE	FALSE
LVVDSHVQYR	chr11:75383155-75383184	Q99PV0	Pre-mRNA-processing-splicing factor 8	ENSMUST00000018449.11	ENSMUSG00000020850.15	Prpf8	+	chr11:75383155-75383184	chr11:75383089-75383208	11	1	exonic peptide	7442	protein_coding	protein_coding	2335	chr11:75377918-75400112	annotated	CDS	reviewed(Swiss-Prot)	-	273.62	9.14	-0.47	85.26	TRUE	TRUE	TRUE	TRUE	FALSE	FALSE	TRUE	TRUE	FALSE
LWNLNNYR	chr11:75391643-75391666	Q99PV0	Pre-mRNA-processing-splicing factor 8	ENSMUST00000018449.11	ENSMUSG00000020850.15	Prpf8	+	chr11:75391643-75391666	chr11:75391592-75391761	27	1	exonic peptide	7442	protein_coding	protein_coding	2335	chr11:75377918-75400112	annotated	CDS	reviewed(Swiss-Prot)	-	273.62	9.14	-0.47	85.26	TRUE	TRUE	TRUE	TRUE	FALSE	FALSE	TRUE	TRUE	FALSE
LYLKAEQER	chr11:75384802-75384828	Q99PV0	Pre-mRNA-processing-splicing factor 8	ENSMUST00000018449.11	ENSMUSG00000020850.15	Prpf8	+	chr11:75384802-75384828	chr11:75384640-75384846	15	1	exonic peptide	7442	protein_coding	protein_coding	2335	chr11:75377918-75400112	annotated	CDS	reviewed(Swiss-Prot)	-	273.62	9.14	-0.47	85.26	TRUE	TRUE	TRUE	TRUE	FALSE	FALSE	TRUE	TRUE	FALSE
LYSHLVPVYD	chr11:75385521-75385550	Q99PV0	Pre-mRNA-processing-splicing factor 8	ENSMUST00000018449.11	ENSMUSG00000020850.15	Prpf8	+	chr11:75385521-75385550	chr11:75385500-75385692	18	1	exonic peptide	7442	protein_coding	protein_coding	2335	chr11:75377918-75400112	annotated	CDS	reviewed(Swiss-Prot)	-	273.62	9.14	-0.47	85.26	TRUE	TRUE	TRUE	TRUE	FALSE	FALSE	TRUE	TRUE	FALSE
NNVNVASLTQSEIR	chr11:75396110-75397192	Q99PV0	Pre-mRNA-processing-splicing factor 8	ENSMUST00000018449.11	ENSMUSG00000020850.15	Prpf8	+	chr11:75396110-75396114,chr11:75397156-75397192	chr11:75395921-75396114,chr11:75397156-75397395	36,37	2	exon-spanning peptide	7442	protein_coding	protein_coding	2335	chr11:75377918-75400112	annotated	CDS	reviewed(Swiss-Prot)	-	273.62	9.14	-0.47	85.26	TRUE	TRUE	TRUE	TRUE	FALSE	FALSE	TRUE	TRUE	FALSE
NNVVINYK	chr11:75386224-75386247	Q99PV0	Pre-mRNA-processing-splicing factor 8	ENSMUST00000018449.11	ENSMUSG00000020850.15	Prpf8	+	chr11:75386224-75386247	chr11:75386060-75386247	19	1	exonic peptide	7442	protein_coding	protein_coding	2335	chr11:75377918-75400112	annotated	CDS	reviewed(Swiss-Prot)	-	273.62	9.14	-0.47	85.26	TRUE	TRUE	TRUE	TRUE	FALSE	FALSE	TRUE	TRUE	FALSE
PADTEPPPLLVYK	chr11:75385644-75385682	Q99PV0	Pre-mRNA-processing-splicing factor 8	ENSMUST00000018449.11	ENSMUSG00000020850.15	Prpf8	+	chr11:75385644-75385682	chr11:75385500-75385692	18	1	exonic peptide	7442	protein_coding	protein_coding	2335	chr11:75377918-75400112	annotated	CDS	reviewed(Swiss-Prot)	-	273.62	9.14	-0.47	85.26	TRUE	TRUE	TRUE	TRUE	FALSE	FALSE	TRUE	TRUE	FALSE
PLIQQAMAK	chr11:75394128-75394154	Q99PV0	Pre-mRNA-processing-splicing factor 8	ENSMUST00000018449.11	ENSMUSG00000020850.15	Prpf8	+	chr11:75394128-75394154	chr11:75394097-75394334	32	1	exonic peptide	7442	protein_coding	protein_coding	2335	chr11:75377918-75400112	annotated	CDS	reviewed(Swiss-Prot)	-	273.62	9.14	-0.47	85.26	TRUE	TRUE	TRUE	TRUE	FALSE	FALSE	TRUE	TRUE	FALSE
PSHFLNFALLQEGEVYSADREDLYA	chr11:75400038-75400111	Q99PV0	Pre-mRNA-processing-splicing factor 8	ENSMUST00000018449.11	ENSMUSG00000020850.15	Prpf8	+	chr11:75400038-75400111	chr11:75399961-75400273	42	1	exonic peptide	7442	protein_coding	protein_coding	2335	chr11:75377918-75400112	annotated	CDS	reviewed(Swiss-Prot)	-	273.62	9.14	-0.47	85.26	TRUE	TRUE	TRUE	TRUE	FALSE	FALSE	TRUE	TRUE	FALSE
PSLLADSK	chr11:75392735-75393324	Q99PV0	Pre-mRNA-processing-splicing factor 8	ENSMUST00000018449.11	ENSMUSG00000020850.15	Prpf8	+	chr11:75392735-75392757,chr11:75393324-75393324	chr11:75392597-75392757,chr11:75393324-75393515	30,31	2	exon-spanning peptide	7442	protein_coding	protein_coding	2335	chr11:75377918-75400112	annotated	CDS	reviewed(Swiss-Prot)	-	273.62	9.14	-0.47	85.26	TRUE	TRUE	TRUE	TRUE	FALSE	FALSE	TRUE	TRUE	FALSE
PSLLADSKDVMDSTTTQK	chr11:75392735-75393354	Q99PV0	Pre-mRNA-processing-splicing factor 8	ENSMUST00000018449.11	ENSMUSG00000020850.15	Prpf8	+	chr11:75392735-75392757,chr11:75393324-75393354	chr11:75392597-75392757,chr11:75393324-75393515	30,31	2	exon-spanning peptide	7442	protein_coding	protein_coding	2335	chr11:75377918-75400112	annotated	CDS	reviewed(Swiss-Prot)	-	273.62	9.14	-0.47	85.26	TRUE	TRUE	TRUE	TRUE	FALSE	FALSE	TRUE	TRUE	FALSE
QEAIAQNR	chr11:75391132-75391338	Q99PV0	Pre-mRNA-processing-splicing factor 8	ENSMUST00000018449.11	ENSMUSG00000020850.15	Prpf8	+	chr11:75391132-75391154,chr11:75391338-75391338	chr11:75390975-75391154,chr11:75391338-75391473	25,26	2	exon-spanning peptide	7442	protein_coding	protein_coding	2335	chr11:75377918-75400112	annotated	CDS	reviewed(Swiss-Prot)	-	273.62	9.14	-0.47	85.26	TRUE	TRUE	TRUE	TRUE	FALSE	FALSE	TRUE	TRUE	FALSE
QGYNMLNLLIHR	chr11:75382873-75382908	Q99PV0	Pre-mRNA-processing-splicing factor 8	ENSMUST00000018449.11	ENSMUSG00000020850.15	Prpf8	+	chr11:75382873-75382908	chr11:75382788-75382977	10	1	exonic peptide	7442	protein_coding	protein_coding	2335	chr11:75377918-75400112	annotated	CDS	reviewed(Swiss-Prot)	-	273.62	9.14	-0.47	85.26	TRUE	TRUE	TRUE	TRUE	FALSE	FALSE	TRUE	TRUE	FALSE
QILMASGSTTFTK	chr11:75387867-75387905	Q99PV0	Pre-mRNA-processing-splicing factor 8	ENSMUST00000018449.11	ENSMUSG00000020850.15	Prpf8	+	chr11:75387867-75387905	chr11:75387789-75387905	23	1	exonic peptide	7442	protein_coding	protein_coding	2335	chr11:75377918-75400112	annotated	CDS	reviewed(Swiss-Prot)	-	273.62	9.14	-0.47	85.26	TRUE	TRUE	TRUE	TRUE	FALSE	FALSE	TRUE	TRUE	FALSE
QQIAEIEK	chr11:75397238-75397261	Q99PV0	Pre-mRNA-processing-splicing factor 8	ENSMUST00000018449.11	ENSMUSG00000020850.15	Prpf8	+	chr11:75397238-75397261	chr11:75397156-75397395	37	1	exonic peptide	7442	protein_coding	protein_coding	2335	chr11:75377918-75400112	annotated	CDS	reviewed(Swiss-Prot)	-	273.62	9.14	-0.47	85.26	TRUE	TRUE	TRUE	TRUE	FALSE	FALSE	TRUE	TRUE	FALSE
QRVESHFDLELR	chr11:75384215-75384250	Q99PV0	Pre-mRNA-processing-splicing factor 8	ENSMUST00000018449.11	ENSMUSG00000020850.15	Prpf8	+	chr11:75384215-75384250	chr11:75384177-75384373	14	1	exonic peptide	7442	protein_coding	protein_coding	2335	chr11:75377918-75400112	annotated	CDS	reviewed(Swiss-Prot)	-	273.62	9.14	-0.47	85.26	TRUE	TRUE	TRUE	TRUE	FALSE	FALSE	TRUE	TRUE	FALSE
QSQLTATQTRTVNKHGDE	chr11:75397274-75397327	Q99PV0	Pre-mRNA-processing-splicing factor 8	ENSMUST00000018449.11	ENSMUSG00000020850.15	Prpf8	+	chr11:75397274-75397327	chr11:75397156-75397395	37	1	exonic peptide	7442	protein_coding	protein_coding	2335	chr11:75377918-75400112	annotated	CDS	reviewed(Swiss-Prot)	-	273.62	9.14	-0.47	85.26	TRUE	TRUE	TRUE	TRUE	FALSE	FALSE	TRUE	TRUE	FALSE
QTDVGITHFR	chr11:75390985-75391014	Q99PV0	Pre-mRNA-processing-splicing factor 8	ENSMUST00000018449.11	ENSMUSG00000020850.15	Prpf8	+	chr11:75390985-75391014	chr11:75390975-75391154	25	1	exonic peptide	7442	protein_coding	protein_coding	2335	chr11:75377918-75400112	annotated	CDS	reviewed(Swiss-Prot)	-	273.62	9.14	-0.47	85.26	TRUE	TRUE	TRUE	TRUE	FALSE	FALSE	TRUE	TRUE	FALSE
RALDIPLVK	chr11:75382428-75382454	Q99PV0	Pre-mRNA-processing-splicing factor 8	ENSMUST00000018449.11	ENSMUSG00000020850.15	Prpf8	+	chr11:75382428-75382454	chr11:75382269-75382459	8	1	exonic peptide	7442	protein_coding	protein_coding	2335	chr11:75377918-75400112	annotated	CDS	reviewed(Swiss-Prot)	-	273.62	9.14	-0.47	85.26	TRUE	TRUE	TRUE	TRUE	FALSE	FALSE	TRUE	TRUE	FALSE
RLTLEDLEDSWDR	chr11:75391339-75391377	Q99PV0	Pre-mRNA-processing-splicing factor 8	ENSMUST00000018449.11	ENSMUSG00000020850.15	Prpf8	+	chr11:75391339-75391377	chr11:75391338-75391473	26	1	exonic peptide	7442	protein_coding	protein_coding	2335	chr11:75377918-75400112	annotated	CDS	reviewed(Swiss-Prot)	-	273.62	9.14	-0.47	85.26	TRUE	TRUE	TRUE	TRUE	FALSE	FALSE	TRUE	TRUE	FALSE
RQHNYLKDGPYITAEE	chr11:75384826-75384990	Q99PV0	Pre-mRNA-processing-splicing factor 8	ENSMUST00000018449.11	ENSMUSG00000020850.15	Prpf8	+	chr11:75384826-75384846,chr11:75384964-75384990	chr11:75384640-75384846,chr11:75384964-75385127	15,16	2	exon-spanning peptide	7442	protein_coding	protein_coding	2335	chr11:75377918-75400112	annotated	CDS	reviewed(Swiss-Prot)	-	273.62	9.14	-0.47	85.26	TRUE	TRUE	TRUE	TRUE	FALSE	FALSE	TRUE	TRUE	FALSE
SEFIDSQRVWAE	chr11:75391081-75391116	Q99PV0	Pre-mRNA-processing-splicing factor 8	ENSMUST00000018449.11	ENSMUSG00000020850.15	Prpf8	+	chr11:75391081-75391116	chr11:75390975-75391154	25	1	exonic peptide	7442	protein_coding	protein_coding	2335	chr11:75377918-75400112	annotated	CDS	reviewed(Swiss-Prot)	-	273.62	9.14	-0.47	85.26	TRUE	TRUE	TRUE	TRUE	FALSE	FALSE	TRUE	TRUE	FALSE
SGLNQIPNR	chr11:75391956-75391982	Q99PV0	Pre-mRNA-processing-splicing factor 8	ENSMUST00000018449.11	ENSMUSG00000020850.15	Prpf8	+	chr11:75391956-75391982	chr11:75391895-75392024	28	1	exonic peptide	7442	protein_coding	protein_coding	2335	chr11:75377918-75400112	annotated	CDS	reviewed(Swiss-Prot)	-	273.62	9.14	-0.47	85.26	TRUE	TRUE	TRUE	TRUE	FALSE	FALSE	TRUE	TRUE	FALSE
SGMSHEEDQLIPNLYR	chr11:75391015-75391062	Q99PV0	Pre-mRNA-processing-splicing factor 8	ENSMUST00000018449.11	ENSMUSG00000020850.15	Prpf8	+	chr11:75391015-75391062	chr11:75390975-75391154	25	1	exonic peptide	7442	protein_coding	protein_coding	2335	chr11:75377918-75400112	annotated	CDS	reviewed(Swiss-Prot)	-	273.62	9.14	-0.47	85.26	TRUE	TRUE	TRUE	TRUE	FALSE	FALSE	TRUE	TRUE	FALSE
SLPVEEQPK	chr11:75395349-75395375	Q99PV0	Pre-mRNA-processing-splicing factor 8	ENSMUST00000018449.11	ENSMUSG00000020850.15	Prpf8	+	chr11:75395349-75395375	chr11:75395304-75395417	34	1	exonic peptide	7442	protein_coding	protein_coding	2335	chr11:75377918-75400112	annotated	CDS	reviewed(Swiss-Prot)	-	273.62	9.14	-0.47	85.26	TRUE	TRUE	TRUE	TRUE	FALSE	FALSE	TRUE	TRUE	FALSE
SQEPLPDDDEEFELPEFVEPFLK	chr11:75382269-75382337	Q99PV0	Pre-mRNA-processing-splicing factor 8	ENSMUST00000018449.11	ENSMUSG00000020850.15	Prpf8	+	chr11:75382269-75382337	chr11:75382269-75382459	8	1	exonic peptide	7442	protein_coding	protein_coding	2335	chr11:75377918-75400112	annotated	CDS	reviewed(Swiss-Prot)	-	273.62	9.14	-0.47	85.26	TRUE	TRUE	TRUE	TRUE	FALSE	FALSE	TRUE	TRUE	FALSE
TAEEVAALIR	chr11:75395319-75395348	Q99PV0	Pre-mRNA-processing-splicing factor 8	ENSMUST00000018449.11	ENSMUSG00000020850.15	Prpf8	+	chr11:75395319-75395348	chr11:75395304-75395417	34	1	exonic peptide	7442	protein_coding	protein_coding	2335	chr11:75377918-75400112	annotated	CDS	reviewed(Swiss-Prot)	-	273.62	9.14	-0.47	85.26	TRUE	TRUE	TRUE	TRUE	FALSE	FALSE	TRUE	TRUE	FALSE
TAQCFLR	chr11:75387804-75387824	Q99PV0	Pre-mRNA-processing-splicing factor 8	ENSMUST00000018449.11	ENSMUSG00000020850.15	Prpf8	+	chr11:75387804-75387824	chr11:75387789-75387905	23	1	exonic peptide	7442	protein_coding	protein_coding	2335	chr11:75377918-75400112	annotated	CDS	reviewed(Swiss-Prot)	-	273.62	9.14	-0.47	85.26	TRUE	TRUE	TRUE	TRUE	FALSE	FALSE	TRUE	TRUE	FALSE
TDMIQALGGVEGILEHTLFK	chr11:75391667-75391726	Q99PV0	Pre-mRNA-processing-splicing factor 8	ENSMUST00000018449.11	ENSMUSG00000020850.15	Prpf8	+	chr11:75391667-75391726	chr11:75391592-75391761	27	1	exonic peptide	7442	protein_coding	protein_coding	2335	chr11:75377918-75400112	annotated	CDS	reviewed(Swiss-Prot)	-	273.62	9.14	-0.47	85.26	TRUE	TRUE	TRUE	TRUE	FALSE	FALSE	TRUE	TRUE	FALSE
TEDPDLPAFYFDPLINPISHR	chr11:75381704-75381766	Q99PV0	Pre-mRNA-processing-splicing factor 8	ENSMUST00000018449.11	ENSMUSG00000020850.15	Prpf8	+	chr11:75381704-75381766	chr11:75381673-75381778	7	1	exonic peptide	7442	protein_coding	protein_coding	2335	chr11:75377918-75400112	annotated	CDS	reviewed(Swiss-Prot)	-	273.62	9.14	-0.47	85.26	TRUE	TRUE	TRUE	TRUE	FALSE	FALSE	TRUE	TRUE	FALSE
TFEGNLTTK	chr11:75394443-75394469	Q99PV0	Pre-mRNA-processing-splicing factor 8	ENSMUST00000018449.11	ENSMUSG00000020850.15	Prpf8	+	chr11:75394443-75394469	chr11:75394443-75394571	33	1	exonic peptide	7442	protein_coding	protein_coding	2335	chr11:75377918-75400112	annotated	CDS	reviewed(Swiss-Prot)	-	273.62	9.14	-0.47	85.26	TRUE	TRUE	TRUE	TRUE	FALSE	FALSE	TRUE	TRUE	FALSE
TGQLFLK	chr11:75394506-75394526	Q99PV0	Pre-mRNA-processing-splicing factor 8	ENSMUST00000018449.11	ENSMUSG00000020850.15	Prpf8	+	chr11:75394506-75394526	chr11:75394443-75394571	33	1	exonic peptide	7442	protein_coding	protein_coding	2335	chr11:75377918-75400112	annotated	CDS	reviewed(Swiss-Prot)	-	273.62	9.14	-0.47	85.26	TRUE	TRUE	TRUE	TRUE	FALSE	FALSE	TRUE	TRUE	FALSE
TISSYTAFSR	chr11:75395650-75395932	Q99PV0	Pre-mRNA-processing-splicing factor 8	ENSMUST00000018449.11	ENSMUSG00000020850.15	Prpf8	+	chr11:75395650-75395667,chr11:75395921-75395932	chr11:75395494-75395667,chr11:75395921-75396114	35,36	2	exon-spanning peptide	7442	protein_coding	protein_coding	2335	chr11:75377918-75400112	annotated	CDS	reviewed(Swiss-Prot)	-	273.62	9.14	-0.47	85.26	TRUE	TRUE	TRUE	TRUE	FALSE	FALSE	TRUE	TRUE	FALSE
TNHIYVSSDDIK	chr11:75397521-75397556	Q99PV0	Pre-mRNA-processing-splicing factor 8	ENSMUST00000018449.11	ENSMUSG00000020850.15	Prpf8	+	chr11:75397521-75397556	chr11:75397490-75397631	38	1	exonic peptide	7442	protein_coding	protein_coding	2335	chr11:75377918-75400112	annotated	CDS	reviewed(Swiss-Prot)	-	273.62	9.14	-0.47	85.26	TRUE	TRUE	TRUE	TRUE	FALSE	FALSE	TRUE	TRUE	FALSE
TQTFSSKTE	chr11:75397358-75397384	Q99PV0	Pre-mRNA-processing-splicing factor 8	ENSMUST00000018449.11	ENSMUSG00000020850.15	Prpf8	+	chr11:75397358-75397384	chr11:75397156-75397395	37	1	exonic peptide	7442	protein_coding	protein_coding	2335	chr11:75377918-75400112	annotated	CDS	reviewed(Swiss-Prot)	-	273.62	9.14	-0.47	85.26	TRUE	TRUE	TRUE	TRUE	FALSE	FALSE	TRUE	TRUE	FALSE
TSYEEFTHK	chr11:75387324-75387350	Q99PV0	Pre-mRNA-processing-splicing factor 8	ENSMUST00000018449.11	ENSMUSG00000020850.15	Prpf8	+	chr11:75387324-75387350	chr11:75387167-75387377	22	1	exonic peptide	7442	protein_coding	protein_coding	2335	chr11:75377918-75400112	annotated	CDS	reviewed(Swiss-Prot)	-	273.62	9.14	-0.47	85.26	TRUE	TRUE	TRUE	TRUE	FALSE	FALSE	TRUE	TRUE	FALSE
TTVTEPHHIWPTLTDEEWIK	chr11:75396002-75396061	Q99PV0	Pre-mRNA-processing-splicing factor 8	ENSMUST00000018449.11	ENSMUSG00000020850.15	Prpf8	+	chr11:75396002-75396061	chr11:75395921-75396114	36	1	exonic peptide	7442	protein_coding	protein_coding	2335	chr11:75377918-75400112	annotated	CDS	reviewed(Swiss-Prot)	-	273.62	9.14	-0.47	85.26	TRUE	TRUE	TRUE	TRUE	FALSE	FALSE	TRUE	TRUE	FALSE
VDDESMQR	chr11:75387825-75387848	Q99PV0	Pre-mRNA-processing-splicing factor 8	ENSMUST00000018449.11	ENSMUSG00000020850.15	Prpf8	+	chr11:75387825-75387848	chr11:75387789-75387905	23	1	exonic peptide	7442	protein_coding	protein_coding	2335	chr11:75377918-75400112	annotated	CDS	reviewed(Swiss-Prot)	-	273.62	9.14	-0.47	85.26	TRUE	TRUE	TRUE	TRUE	FALSE	FALSE	TRUE	TRUE	FALSE
VESHFDLELR	chr11:75384221-75384250	Q99PV0	Pre-mRNA-processing-splicing factor 8	ENSMUST00000018449.11	ENSMUSG00000020850.15	Prpf8	+	chr11:75384221-75384250	chr11:75384177-75384373	14	1	exonic peptide	7442	protein_coding	protein_coding	2335	chr11:75377918-75400112	annotated	CDS	reviewed(Swiss-Prot)	-	273.62	9.14	-0.47	85.26	TRUE	TRUE	TRUE	TRUE	FALSE	FALSE	TRUE	TRUE	FALSE
VILKPDK	chr11:75395981-75396001	Q99PV0	Pre-mRNA-processing-splicing factor 8	ENSMUST00000018449.11	ENSMUSG00000020850.15	Prpf8	+	chr11:75395981-75396001	chr11:75395921-75396114	36	1	exonic peptide	7442	protein_coding	protein_coding	2335	chr11:75377918-75400112	annotated	CDS	reviewed(Swiss-Prot)	-	273.62	9.14	-0.47	85.26	TRUE	TRUE	TRUE	TRUE	FALSE	FALSE	TRUE	TRUE	FALSE
VPGLPTPIENMILR	chr11:75384640-75384681	Q99PV0	Pre-mRNA-processing-splicing factor 8	ENSMUST00000018449.11	ENSMUSG00000020850.15	Prpf8	+	chr11:75384640-75384681	chr11:75384640-75384846	15	1	exonic peptide	7442	protein_coding	protein_coding	2335	chr11:75377918-75400112	annotated	CDS	reviewed(Swiss-Prot)	-	273.62	9.14	-0.47	85.26	TRUE	TRUE	TRUE	TRUE	FALSE	FALSE	TRUE	TRUE	FALSE
VQLKDLILAD	chr11:75396068-75396097	Q99PV0	Pre-mRNA-processing-splicing factor 8	ENSMUST00000018449.11	ENSMUSG00000020850.15	Prpf8	+	chr11:75396068-75396097	chr11:75395921-75396114	36	1	exonic peptide	7442	protein_coding	protein_coding	2335	chr11:75377918-75400112	annotated	CDS	reviewed(Swiss-Prot)	-	273.62	9.14	-0.47	85.26	TRUE	TRUE	TRUE	TRUE	FALSE	FALSE	TRUE	TRUE	FALSE
VQLKDLILADYGKKNNVNVASLTQSE	chr11:75396068-75397186	Q99PV0	Pre-mRNA-processing-splicing factor 8	ENSMUST00000018449.11	ENSMUSG00000020850.15	Prpf8	+	chr11:75396068-75396114,chr11:75397156-75397186	chr11:75395921-75396114,chr11:75397156-75397395	36,37	2	exon-spanning peptide	7442	protein_coding	protein_coding	2335	chr11:75377918-75400112	annotated	CDS	reviewed(Swiss-Prot)	-	273.62	9.14	-0.47	85.26	TRUE	TRUE	TRUE	TRUE	FALSE	FALSE	TRUE	TRUE	FALSE
VQMLLSDR	chr11:75399717-75399740	Q99PV0	Pre-mRNA-processing-splicing factor 8	ENSMUST00000018449.11	ENSMUSG00000020850.15	Prpf8	+	chr11:75399717-75399740	chr11:75399593-75399795	41	1	exonic peptide	7442	protein_coding	protein_coding	2335	chr11:75377918-75400112	annotated	CDS	reviewed(Swiss-Prot)	-	273.62	9.14	-0.47	85.26	TRUE	TRUE	TRUE	TRUE	FALSE	FALSE	TRUE	TRUE	FALSE
VWAEYALK	chr11:75391105-75391128	Q99PV0	Pre-mRNA-processing-splicing factor 8	ENSMUST00000018449.11	ENSMUSG00000020850.15	Prpf8	+	chr11:75391105-75391128	chr11:75390975-75391154	25	1	exonic peptide	7442	protein_coding	protein_coding	2335	chr11:75377918-75400112	annotated	CDS	reviewed(Swiss-Prot)	-	273.62	9.14	-0.47	85.26	TRUE	TRUE	TRUE	TRUE	FALSE	FALSE	TRUE	TRUE	FALSE
VYLGALK	chr11:75378609-75380577	Q99PV0	Pre-mRNA-processing-splicing factor 8	ENSMUST00000018449.11	ENSMUSG00000020850.15	Prpf8	+	chr11:75378609-75378619,chr11:75380568-75380577	chr11:75378451-75378619,chr11:75380568-75380732	2,3	2	exon-spanning peptide	7442	protein_coding	protein_coding	2335	chr11:75377918-75400112	annotated	CDS	reviewed(Swiss-Prot)	-	273.62	9.14	-0.47	85.26	TRUE	TRUE	FALSE	FALSE	FALSE	FALSE	TRUE	TRUE	FALSE
WGDYDSHDIER	chr11:75393379-75393411	Q99PV0	Pre-mRNA-processing-splicing factor 8	ENSMUST00000018449.11	ENSMUSG00000020850.15	Prpf8	+	chr11:75393379-75393411	chr11:75393324-75393515	31	1	exonic peptide	7442	protein_coding	protein_coding	2335	chr11:75377918-75400112	annotated	CDS	reviewed(Swiss-Prot)	-	273.62	9.14	-0.47	85.26	TRUE	TRUE	TRUE	TRUE	FALSE	FALSE	TRUE	TRUE	FALSE
WKTAEEVAALIR	chr11:75395313-75395348	Q99PV0	Pre-mRNA-processing-splicing factor 8	ENSMUST00000018449.11	ENSMUSG00000020850.15	Prpf8	+	chr11:75395313-75395348	chr11:75395304-75395417	34	1	exonic peptide	7442	protein_coding	protein_coding	2335	chr11:75377918-75400112	annotated	CDS	reviewed(Swiss-Prot)	-	273.62	9.14	-0.47	85.26	TRUE	TRUE	TRUE	TRUE	FALSE	FALSE	TRUE	TRUE	FALSE
WQQLQAK	chr11:75378459-75378479	Q99PV0	Pre-mRNA-processing-splicing factor 8	ENSMUST00000018449.11	ENSMUSG00000020850.15	Prpf8	+	chr11:75378459-75378479	chr11:75378451-75378619	2	1	exonic peptide	7442	protein_coding	protein_coding	2335	chr11:75377918-75400112	annotated	CDS	reviewed(Swiss-Prot)	-	273.62	9.14	-0.47	85.26	TRUE	TRUE	TRUE	TRUE	FALSE	FALSE	TRUE	TRUE	FALSE
YALKRQE	chr11:75391117-75391137	Q99PV0	Pre-mRNA-processing-splicing factor 8	ENSMUST00000018449.11	ENSMUSG00000020850.15	Prpf8	+	chr11:75391117-75391137	chr11:75390975-75391154	25	1	exonic peptide	7442	protein_coding	protein_coding	2335	chr11:75377918-75400112	annotated	CDS	reviewed(Swiss-Prot)	-	273.62	9.14	-0.47	85.26	TRUE	TRUE	TRUE	TRUE	FALSE	FALSE	TRUE	TRUE	FALSE
YELQLANPK	chr11:75399987-75400013	Q99PV0	Pre-mRNA-processing-splicing factor 8	ENSMUST00000018449.11	ENSMUSG00000020850.15	Prpf8	+	chr11:75399987-75400013	chr11:75399961-75400273	42	1	exonic peptide	7442	protein_coding	protein_coding	2335	chr11:75377918-75400112	annotated	CDS	reviewed(Swiss-Prot)	-	273.62	9.14	-0.47	85.26	TRUE	TRUE	TRUE	TRUE	FALSE	FALSE	TRUE	TRUE	FALSE
YIQPWESEFIDSQR	chr11:75391063-75391104	Q99PV0	Pre-mRNA-processing-splicing factor 8	ENSMUST00000018449.11	ENSMUSG00000020850.15	Prpf8	+	chr11:75391063-75391104	chr11:75390975-75391154	25	1	exonic peptide	7442	protein_coding	protein_coding	2335	chr11:75377918-75400112	annotated	CDS	reviewed(Swiss-Prot)	-	273.62	9.14	-0.47	85.26	TRUE	TRUE	TRUE	TRUE	FALSE	FALSE	TRUE	TRUE	FALSE
YLTEHPDPNNENIVGYNNK	chr11:75386893-75386949	Q99PV0	Pre-mRNA-processing-splicing factor 8	ENSMUST00000018449.11	ENSMUSG00000020850.15	Prpf8	+	chr11:75386893-75386949	chr11:75386856-75387002	21	1	exonic peptide	7442	protein_coding	protein_coding	2335	chr11:75377918-75400112	annotated	CDS	reviewed(Swiss-Prot)	-	273.62	9.14	-0.47	85.26	TRUE	TRUE	TRUE	TRUE	FALSE	FALSE	TRUE	TRUE	FALSE
YLTEHPDPNNENIVGYNNKK	chr11:75386893-75386952	Q99PV0	Pre-mRNA-processing-splicing factor 8	ENSMUST00000018449.11	ENSMUSG00000020850.15	Prpf8	+	chr11:75386893-75386952	chr11:75386856-75387002	21	1	exonic peptide	7442	protein_coding	protein_coding	2335	chr11:75377918-75400112	annotated	CDS	reviewed(Swiss-Prot)	-	273.62	9.14	-0.47	85.26	TRUE	TRUE	TRUE	TRUE	FALSE	FALSE	TRUE	TRUE	FALSE
YMPHAVLK	chr11:75380578-75380601	Q99PV0	Pre-mRNA-processing-splicing factor 8	ENSMUST00000018449.11	ENSMUSG00000020850.15	Prpf8	+	chr11:75380578-75380601	chr11:75380568-75380732	3	1	exonic peptide	7442	protein_coding	protein_coding	2335	chr11:75377918-75400112	annotated	CDS	reviewed(Swiss-Prot)	-	273.62	9.14	-0.47	85.26	TRUE	TRUE	TRUE	TRUE	FALSE	FALSE	TRUE	TRUE	FALSE
YVNGSTYQR	chr11:75381156-75381182	Q99PV0	Pre-mRNA-processing-splicing factor 8	ENSMUST00000018449.11	ENSMUSG00000020850.15	Prpf8	+	chr11:75381156-75381182	chr11:75381155-75381367	5	1	exonic peptide	7442	protein_coding	protein_coding	2335	chr11:75377918-75400112	annotated	CDS	reviewed(Swiss-Prot)	-	273.62	9.14	-0.47	85.26	TRUE	TRUE	TRUE	TRUE	FALSE	FALSE	TRUE	TRUE	FALSE
YWIDIQLR	chr11:75393355-75393378	Q99PV0	Pre-mRNA-processing-splicing factor 8	ENSMUST00000018449.11	ENSMUSG00000020850.15	Prpf8	+	chr11:75393355-75393378	chr11:75393324-75393515	31	1	exonic peptide	7442	protein_coding	protein_coding	2335	chr11:75377918-75400112	annotated	CDS	reviewed(Swiss-Prot)	-	273.62	9.14	-0.47	85.26	TRUE	TRUE	TRUE	TRUE	FALSE	FALSE	TRUE	TRUE	FALSE
YYVLNALK	chr11:75382652-75382675	Q99PV0	Pre-mRNA-processing-splicing factor 8	ENSMUST00000018449.11	ENSMUSG00000020850.15	Prpf8	+	chr11:75382652-75382675	chr11:75382585-75382704	9	1	exonic peptide	7442	protein_coding	protein_coding	2335	chr11:75377918-75400112	annotated	CDS	reviewed(Swiss-Prot)	-	273.62	9.14	-0.47	85.26	TRUE	TRUE	TRUE	TRUE	FALSE	FALSE	TRUE	TRUE	FALSE
AAVMHDILDMMPEGIK	chr11:75384251-75384298	Q99PV0	Pre-mRNA-processing-splicing factor 8	ENSMUST00000102510.8	ENSMUSG00000020850.15	Prpf8	+	chr11:75384251-75384298	chr11:75384177-75384373	15	1	exonic peptide	7249	protein_coding	protein_coding	2335	chr11:75377918-75400112	annotated	CDS	reviewed(Swiss-Prot)	-	273.62	9.14	-0.47	85.26	TRUE	TRUE	TRUE	TRUE	FALSE	FALSE	TRUE	TRUE	FALSE
ADWWTNTAHYNR	chr11:75384697-75384732	Q99PV0	Pre-mRNA-processing-splicing factor 8	ENSMUST00000102510.8	ENSMUSG00000020850.15	Prpf8	+	chr11:75384697-75384732	chr11:75384640-75384846	16	1	exonic peptide	7249	protein_coding	protein_coding	2335	chr11:75377918-75400112	annotated	CDS	reviewed(Swiss-Prot)	-	273.62	9.14	-0.47	85.26	TRUE	TRUE	TRUE	TRUE	FALSE	FALSE	TRUE	TRUE	FALSE
AGVFPYR	chr11:75377921-75377941	Q99PV0	Pre-mRNA-processing-splicing factor 8	ENSMUST00000102510.8	ENSMUSG00000020850.15	Prpf8	+	chr11:75377921-75377941	chr11:75377907-75378017	2	1	exonic peptide	7249	protein_coding	protein_coding	2335	chr11:75377918-75400112	annotated	CDS	reviewed(Swiss-Prot)	-	273.62	9.14	-0.47	85.26	TRUE	TRUE	TRUE	TRUE	FALSE	FALSE	TRUE	TRUE	FALSE
AISAANLHLR	chr11:75397491-75397520	Q99PV0	Pre-mRNA-processing-splicing factor 8	ENSMUST00000102510.8	ENSMUSG00000020850.15	Prpf8	+	chr11:75397491-75397520	chr11:75397490-75397631	39	1	exonic peptide	7249	protein_coding	protein_coding	2335	chr11:75377918-75400112	annotated	CDS	reviewed(Swiss-Prot)	-	273.62	9.14	-0.47	85.26	TRUE	TRUE	TRUE	TRUE	FALSE	FALSE	TRUE	TRUE	FALSE
ALDIPLVK	chr11:75382431-75382454	Q99PV0	Pre-mRNA-processing-splicing factor 8	ENSMUST00000102510.8	ENSMUSG00000020850.15	Prpf8	+	chr11:75382431-75382454	chr11:75382269-75382459	9	1	exonic peptide	7249	protein_coding	protein_coding	2335	chr11:75377918-75400112	annotated	CDS	reviewed(Swiss-Prot)	-	273.62	9.14	-0.47	85.26	TRUE	TRUE	TRUE	TRUE	FALSE	FALSE	TRUE	TRUE	FALSE
ALHVNNDR	chr11:75395951-75395974	Q99PV0	Pre-mRNA-processing-splicing factor 8	ENSMUST00000102510.8	ENSMUSG00000020850.15	Prpf8	+	chr11:75395951-75395974	chr11:75395921-75396114	37	1	exonic peptide	7249	protein_coding	protein_coding	2335	chr11:75377918-75400112	annotated	CDS	reviewed(Swiss-Prot)	-	273.62	9.14	-0.47	85.26	TRUE	TRUE	TRUE	TRUE	FALSE	FALSE	TRUE	TRUE	FALSE
ALNMAIPGGPK	chr11:75381303-75381335	Q99PV0	Pre-mRNA-processing-splicing factor 8	ENSMUST00000102510.8	ENSMUSG00000020850.15	Prpf8	+	chr11:75381303-75381335	chr11:75381155-75381367	6	1	exonic peptide	7249	protein_coding	protein_coding	2335	chr11:75377918-75400112	annotated	CDS	reviewed(Swiss-Prot)	-	273.62	9.14	-0.47	85.26	TRUE	TRUE	TRUE	TRUE	FALSE	FALSE	TRUE	TRUE	FALSE
ANPALYVLR	chr11:75394164-75394190	Q99PV0	Pre-mRNA-processing-splicing factor 8	ENSMUST00000102510.8	ENSMUSG00000020850.15	Prpf8	+	chr11:75394164-75394190	chr11:75394097-75394334	33	1	exonic peptide	7249	protein_coding	protein_coding	2335	chr11:75377918-75400112	annotated	CDS	reviewed(Swiss-Prot)	-	273.62	9.14	-0.47	85.26	TRUE	TRUE	TRUE	TRUE	FALSE	FALSE	TRUE	TRUE	FALSE
AQIAGYLYGVSPPDNPQVK	chr11:75397626-75399150	Q99PV0	Pre-mRNA-processing-splicing factor 8	ENSMUST00000102510.8	ENSMUSG00000020850.15	Prpf8	+	chr11:75397626-75397631,chr11:75399100-75399150	chr11:75397490-75397631,chr11:75399100-75399240	39,40	2	exon-spanning peptide	7249	protein_coding	protein_coding	2335	chr11:75377918-75400112	annotated	CDS	reviewed(Swiss-Prot)	-	273.62	9.14	-0.47	85.26	TRUE	TRUE	TRUE	TRUE	FALSE	FALSE	TRUE	TRUE	FALSE
ASEMAGPPQMPNDFLSFQDIATEAAHPIR	chr11:75386519-75386605	Q99PV0	Pre-mRNA-processing-splicing factor 8	ENSMUST00000102510.8	ENSMUSG00000020850.15	Prpf8	+	chr11:75386519-75386605	chr11:75386408-75386646	21	1	exonic peptide	7249	protein_coding	protein_coding	2335	chr11:75377918-75400112	annotated	CDS	reviewed(Swiss-Prot)	-	273.62	9.14	-0.47	85.26	TRUE	TRUE	TRUE	TRUE	FALSE	FALSE	TRUE	TRUE	FALSE
ASGFEESMK	chr11:75391902-75391928	Q99PV0	Pre-mRNA-processing-splicing factor 8	ENSMUST00000102510.8	ENSMUSG00000020850.15	Prpf8	+	chr11:75391902-75391928	chr11:75391895-75392024	29	1	exonic peptide	7249	protein_coding	protein_coding	2335	chr11:75377918-75400112	annotated	CDS	reviewed(Swiss-Prot)	-	273.62	9.14	-0.47	85.26	TRUE	TRUE	TRUE	TRUE	FALSE	FALSE	TRUE	TRUE	FALSE
AVFWDIK	chr11:75387174-75387194	Q99PV0	Pre-mRNA-processing-splicing factor 8	ENSMUST00000102510.8	ENSMUSG00000020850.15	Prpf8	+	chr11:75387174-75387194	chr11:75387167-75387377	23	1	exonic peptide	7249	protein_coding	protein_coding	2335	chr11:75377918-75400112	annotated	CDS	reviewed(Swiss-Prot)	-	273.62	9.14	-0.47	85.26	TRUE	TRUE	TRUE	TRUE	FALSE	FALSE	TRUE	TRUE	FALSE
DGKLWNLNNYRT	chr11:75391634-75391669	Q99PV0	Pre-mRNA-processing-splicing factor 8	ENSMUST00000102510.8	ENSMUSG00000020850.15	Prpf8	+	chr11:75391634-75391669	chr11:75391592-75391761	28	1	exonic peptide	7249	protein_coding	protein_coding	2335	chr11:75377918-75400112	annotated	CDS	reviewed(Swiss-Prot)	-	273.62	9.14	-0.47	85.26	TRUE	TRUE	TRUE	TRUE	FALSE	FALSE	TRUE	TRUE	FALSE
DGVWNLQNEVTK	chr11:75387351-75387797	Q99PV0	Pre-mRNA-processing-splicing factor 8	ENSMUST00000102510.8	ENSMUSG00000020850.15	Prpf8	+	chr11:75387351-75387377,chr11:75387789-75387797	chr11:75387167-75387377,chr11:75387789-75387905	23,24	2	exon-spanning peptide	7249	protein_coding	protein_coding	2335	chr11:75377918-75400112	annotated	CDS	reviewed(Swiss-Prot)	-	273.62	9.14	-0.47	85.26	TRUE	TRUE	TRUE	TRUE	FALSE	FALSE	TRUE	TRUE	FALSE
DIERYARAKFL	chr11:75393400-75393432	Q99PV0	Pre-mRNA-processing-splicing factor 8	ENSMUST00000102510.8	ENSMUSG00000020850.15	Prpf8	+	chr11:75393400-75393432	chr11:75393324-75393515	32	1	exonic peptide	7249	protein_coding	protein_coding	2335	chr11:75377918-75400112	annotated	CDS	reviewed(Swiss-Prot)	-	273.62	9.14	-0.47	85.26	TRUE	TRUE	TRUE	TRUE	FALSE	FALSE	TRUE	TRUE	FALSE
DIILGMEISAPSQQR	chr11:75397193-75397237	Q99PV0	Pre-mRNA-processing-splicing factor 8	ENSMUST00000102510.8	ENSMUSG00000020850.15	Prpf8	+	chr11:75397193-75397237	chr11:75397156-75397395	38	1	exonic peptide	7249	protein_coding	protein_coding	2335	chr11:75377918-75400112	annotated	CDS	reviewed(Swiss-Prot)	-	273.62	9.14	-0.47	85.26	TRUE	TRUE	TRUE	TRUE	FALSE	FALSE	TRUE	TRUE	FALSE
DINLQDEDWNEFNDINK	chr11:75381354-75381503	Q99PV0	Pre-mRNA-processing-splicing factor 8	ENSMUST00000102510.8	ENSMUSG00000020850.15	Prpf8	+	chr11:75381354-75381367,chr11:75381467-75381503	chr11:75381155-75381367,chr11:75381467-75381592	6,7	2	exon-spanning peptide	7249	protein_coding	protein_coding	2335	chr11:75377918-75400112	annotated	CDS	reviewed(Swiss-Prot)	-	273.62	9.14	-0.47	85.26	TRUE	TRUE	TRUE	TRUE	FALSE	FALSE	TRUE	TRUE	FALSE
DLILADYGK	chr11:75396080-75396106	Q99PV0	Pre-mRNA-processing-splicing factor 8	ENSMUST00000102510.8	ENSMUSG00000020850.15	Prpf8	+	chr11:75396080-75396106	chr11:75395921-75396114	37	1	exonic peptide	7249	protein_coding	protein_coding	2335	chr11:75377918-75400112	annotated	CDS	reviewed(Swiss-Prot)	-	273.62	9.14	-0.47	85.26	TRUE	TRUE	TRUE	TRUE	FALSE	FALSE	TRUE	TRUE	FALSE
DLIQRYLTEHP	chr11:75386878-75386910	Q99PV0	Pre-mRNA-processing-splicing factor 8	ENSMUST00000102510.8	ENSMUSG00000020850.15	Prpf8	+	chr11:75386878-75386910	chr11:75386856-75387002	22	1	exonic peptide	7249	protein_coding	protein_coding	2335	chr11:75377918-75400112	annotated	CDS	reviewed(Swiss-Prot)	-	273.62	9.14	-0.47	85.26	TRUE	TRUE	TRUE	TRUE	FALSE	FALSE	TRUE	TRUE	FALSE
DLRWSKQT	chr11:75390865-75390990	Q99PV0	Pre-mRNA-processing-splicing factor 8	ENSMUST00000102510.8	ENSMUSG00000020850.15	Prpf8	+	chr11:75390865-75390872,chr11:75390975-75390990	chr11:75390625-75390872,chr11:75390975-75391154	25,26	2	exon-spanning peptide	7249	protein_coding	protein_coding	2335	chr11:75377918-75400112	annotated	CDS	reviewed(Swiss-Prot)	-	273.62	9.14	-0.47	85.26	TRUE	TRUE	TRUE	TRUE	FALSE	FALSE	TRUE	TRUE	FALSE
DLYSHLVPVY	chr11:75385518-75385547	Q99PV0	Pre-mRNA-processing-splicing factor 8	ENSMUST00000102510.8	ENSMUSG00000020850.15	Prpf8	+	chr11:75385518-75385547	chr11:75385500-75385692	19	1	exonic peptide	7249	protein_coding	protein_coding	2335	chr11:75377918-75400112	annotated	CDS	reviewed(Swiss-Prot)	-	273.62	9.14	-0.47	85.26	TRUE	TRUE	TRUE	TRUE	FALSE	FALSE	TRUE	TRUE	FALSE
DMNHTNSYGIIR	chr11:75386408-75386443	Q99PV0	Pre-mRNA-processing-splicing factor 8	ENSMUST00000102510.8	ENSMUSG00000020850.15	Prpf8	+	chr11:75386408-75386443	chr11:75386408-75386646	21	1	exonic peptide	7249	protein_coding	protein_coding	2335	chr11:75377918-75400112	annotated	CDS	reviewed(Swiss-Prot)	-	273.62	9.14	-0.47	85.26	TRUE	TRUE	TRUE	TRUE	FALSE	FALSE	TRUE	TRUE	FALSE
DPLEVHLL	chr11:75395406-75395505	Q99PV0	Pre-mRNA-processing-splicing factor 8	ENSMUST00000102510.8	ENSMUSG00000020850.15	Prpf8	+	chr11:75395406-75395417,chr11:75395494-75395505	chr11:75395304-75395417,chr11:75395494-75395667	35,36	2	exon-spanning peptide	7249	protein_coding	protein_coding	2335	chr11:75377918-75400112	annotated	CDS	reviewed(Swiss-Prot)	-	273.62	9.14	-0.47	85.26	TRUE	TRUE	TRUE	TRUE	FALSE	FALSE	TRUE	TRUE	FALSE
DRHTLAY	chr11:75391411-75391431	Q99PV0	Pre-mRNA-processing-splicing factor 8	ENSMUST00000102510.8	ENSMUSG00000020850.15	Prpf8	+	chr11:75391411-75391431	chr11:75391338-75391473	27	1	exonic peptide	7249	protein_coding	protein_coding	2335	chr11:75377918-75400112	annotated	CDS	reviewed(Swiss-Prot)	-	273.62	9.14	-0.47	85.26	TRUE	TRUE	TRUE	TRUE	FALSE	FALSE	TRUE	TRUE	FALSE
DTPLYTDNTANGIALLWAPR	chr11:75382338-75382397	Q99PV0	Pre-mRNA-processing-splicing factor 8	ENSMUST00000102510.8	ENSMUSG00000020850.15	Prpf8	+	chr11:75382338-75382397	chr11:75382269-75382459	9	1	exonic peptide	7249	protein_coding	protein_coding	2335	chr11:75377918-75400112	annotated	CDS	reviewed(Swiss-Prot)	-	273.62	9.14	-0.47	85.26	TRUE	TRUE	TRUE	TRUE	FALSE	FALSE	TRUE	TRUE	FALSE
DVGITHFRSGMSHEE	chr11:75390991-75391035	Q99PV0	Pre-mRNA-processing-splicing factor 8	ENSMUST00000102510.8	ENSMUSG00000020850.15	Prpf8	+	chr11:75390991-75391035	chr11:75390975-75391154	26	1	exonic peptide	7249	protein_coding	protein_coding	2335	chr11:75377918-75400112	annotated	CDS	reviewed(Swiss-Prot)	-	273.62	9.14	-0.47	85.26	TRUE	TRUE	TRUE	TRUE	FALSE	FALSE	TRUE	TRUE	FALSE
DVTTHAKIMA	chr11:75399410-75399439	Q99PV0	Pre-mRNA-processing-splicing factor 8	ENSMUST00000102510.8	ENSMUSG00000020850.15	Prpf8	+	chr11:75399410-75399439	chr11:75399347-75399486	41	1	exonic peptide	7249	protein_coding	protein_coding	2335	chr11:75377918-75400112	annotated	CDS	reviewed(Swiss-Prot)	-	273.62	9.14	-0.47	85.26	TRUE	TRUE	TRUE	TRUE	FALSE	FALSE	TRUE	TRUE	FALSE
DYMTAKNNVVINYK	chr11:75386206-75386247	Q99PV0	Pre-mRNA-processing-splicing factor 8	ENSMUST00000102510.8	ENSMUSG00000020850.15	Prpf8	+	chr11:75386206-75386247	chr11:75386060-75386247	20	1	exonic peptide	7249	protein_coding	protein_coding	2335	chr11:75377918-75400112	annotated	CDS	reviewed(Swiss-Prot)	-	273.62	9.14	-0.47	85.26	TRUE	TRUE	TRUE	TRUE	FALSE	FALSE	TRUE	TRUE	FALSE
EAVVNTQELLDLLVK	chr11:75390676-75390720	Q99PV0	Pre-mRNA-processing-splicing factor 8	ENSMUST00000102510.8	ENSMUSG00000020850.15	Prpf8	+	chr11:75390676-75390720	chr11:75390625-75390872	25	1	exonic peptide	7249	protein_coding	protein_coding	2335	chr11:75377918-75400112	annotated	CDS	reviewed(Swiss-Prot)	-	273.62	9.14	-0.47	85.26	TRUE	TRUE	TRUE	TRUE	FALSE	FALSE	TRUE	TRUE	FALSE
EDMPPEHVR	chr11:75378525-75378551	Q99PV0	Pre-mRNA-processing-splicing factor 8	ENSMUST00000102510.8	ENSMUSG00000020850.15	Prpf8	+	chr11:75378525-75378551	chr11:75378451-75378619	3	1	exonic peptide	7249	protein_coding	protein_coding	2335	chr11:75377918-75400112	annotated	CDS	reviewed(Swiss-Prot)	-	273.62	9.14	-0.47	85.26	TRUE	TRUE	TRUE	TRUE	FALSE	FALSE	TRUE	TRUE	FALSE
EELGLIEQAYDNPHEALSR	chr11:75385285-75385341	Q99PV0	Pre-mRNA-processing-splicing factor 8	ENSMUST00000102510.8	ENSMUSG00000020850.15	Prpf8	+	chr11:75385285-75385341	chr11:75385254-75385380	18	1	exonic peptide	7249	protein_coding	protein_coding	2335	chr11:75377918-75400112	annotated	CDS	reviewed(Swiss-Prot)	-	273.62	9.14	-0.47	85.26	TRUE	TRUE	TRUE	TRUE	FALSE	FALSE	TRUE	TRUE	FALSE
EFYHEVHR	chr11:75400014-75400037	Q99PV0	Pre-mRNA-processing-splicing factor 8	ENSMUST00000102510.8	ENSMUSG00000020850.15	Prpf8	+	chr11:75400014-75400037	chr11:75399961-75400275	43	1	exonic peptide	7249	protein_coding	protein_coding	2335	chr11:75377918-75400112	annotated	CDS	reviewed(Swiss-Prot)	-	273.62	9.14	-0.47	85.26	TRUE	TRUE	TRUE	TRUE	FALSE	FALSE	TRUE	TRUE	FALSE
EHCPAGQPVK	chr11:75382592-75382621	Q99PV0	Pre-mRNA-processing-splicing factor 8	ENSMUST00000102510.8	ENSMUSG00000020850.15	Prpf8	+	chr11:75382592-75382621	chr11:75382585-75382704	10	1	exonic peptide	7249	protein_coding	protein_coding	2335	chr11:75377918-75400112	annotated	CDS	reviewed(Swiss-Prot)	-	273.62	9.14	-0.47	85.26	TRUE	TRUE	TRUE	TRUE	FALSE	FALSE	TRUE	TRUE	FALSE
ELGGLGMLSMGHVLIPQSDLR	chr11:75390811-75390975	Q99PV0	Pre-mRNA-processing-splicing factor 8	ENSMUST00000102510.8	ENSMUSG00000020850.15	Prpf8	+	chr11:75390811-75390872,chr11:75390975-75390975	chr11:75390625-75390872,chr11:75390975-75391154	25,26	2	exon-spanning peptide	7249	protein_coding	protein_coding	2335	chr11:75377918-75400112	annotated	CDS	reviewed(Swiss-Prot)	-	273.62	9.14	-0.47	85.26	TRUE	TRUE	TRUE	TRUE	FALSE	FALSE	TRUE	TRUE	FALSE
EMEPLGWIHTQPNESPQLSPQDVTTHAK	chr11:75399347-75399430	Q99PV0	Pre-mRNA-processing-splicing factor 8	ENSMUST00000102510.8	ENSMUSG00000020850.15	Prpf8	+	chr11:75399347-75399430	chr11:75399347-75399486	41	1	exonic peptide	7249	protein_coding	protein_coding	2335	chr11:75377918-75400112	annotated	CDS	reviewed(Swiss-Prot)	-	273.62	9.14	-0.47	85.26	TRUE	TRUE	TRUE	TRUE	FALSE	FALSE	TRUE	TRUE	FALSE
EQSQLTATQTR	chr11:75397271-75397303	Q99PV0	Pre-mRNA-processing-splicing factor 8	ENSMUST00000102510.8	ENSMUSG00000020850.15	Prpf8	+	chr11:75397271-75397303	chr11:75397156-75397395	38	1	exonic peptide	7249	protein_coding	protein_coding	2335	chr11:75377918-75400112	annotated	CDS	reviewed(Swiss-Prot)	-	273.62	9.14	-0.47	85.26	TRUE	TRUE	TRUE	TRUE	FALSE	FALSE	TRUE	TRUE	FALSE
ETGYTYILPK	chr11:75397557-75397586	Q99PV0	Pre-mRNA-processing-splicing factor 8	ENSMUST00000102510.8	ENSMUSG00000020850.15	Prpf8	+	chr11:75397557-75397586	chr11:75397490-75397631	39	1	exonic peptide	7249	protein_coding	protein_coding	2335	chr11:75377918-75400112	annotated	CDS	reviewed(Swiss-Prot)	-	273.62	9.14	-0.47	85.26	TRUE	TRUE	TRUE	TRUE	FALSE	FALSE	TRUE	TRUE	FALSE
EVGIEFMDLYSHLVPVYDVEPLEK	chr11:75385378-75385568	Q99PV0	Pre-mRNA-processing-splicing factor 8	ENSMUST00000102510.8	ENSMUSG00000020850.15	Prpf8	+	chr11:75385378-75385380,chr11:75385500-75385568	chr11:75385254-75385380,chr11:75385500-75385692	18,19	2	exon-spanning peptide	7249	protein_coding	protein_coding	2335	chr11:75377918-75400112	annotated	CDS	reviewed(Swiss-Prot)	-	273.62	9.14	-0.47	85.26	TRUE	TRUE	TRUE	TRUE	FALSE	FALSE	TRUE	TRUE	FALSE
FGDLILK	chr11:75395578-75395598	Q99PV0	Pre-mRNA-processing-splicing factor 8	ENSMUST00000102510.8	ENSMUSG00000020850.15	Prpf8	+	chr11:75395578-75395598	chr11:75395494-75395667	36	1	exonic peptide	7249	protein_coding	protein_coding	2335	chr11:75377918-75400112	annotated	CDS	reviewed(Swiss-Prot)	-	273.62	9.14	-0.47	85.26	TRUE	TRUE	TRUE	TRUE	FALSE	FALSE	TRUE	TRUE	FALSE
FGFVDAQK	chr11:75378501-75378524	Q99PV0	Pre-mRNA-processing-splicing factor 8	ENSMUST00000102510.8	ENSMUSG00000020850.15	Prpf8	+	chr11:75378501-75378524	chr11:75378451-75378619	3	1	exonic peptide	7249	protein_coding	protein_coding	2335	chr11:75377918-75400112	annotated	CDS	reviewed(Swiss-Prot)	-	273.62	9.14	-0.47	85.26	TRUE	TRUE	TRUE	TRUE	FALSE	FALSE	TRUE	TRUE	FALSE
FGFVDAQKEDMPPEHVR	chr11:75378501-75378551	Q99PV0	Pre-mRNA-processing-splicing factor 8	ENSMUST00000102510.8	ENSMUSG00000020850.15	Prpf8	+	chr11:75378501-75378551	chr11:75378451-75378619	3	1	exonic peptide	7249	protein_coding	protein_coding	2335	chr11:75377918-75400112	annotated	CDS	reviewed(Swiss-Prot)	-	273.62	9.14	-0.47	85.26	TRUE	TRUE	TRUE	TRUE	FALSE	FALSE	TRUE	TRUE	FALSE
FICISDLR	chr11:75397602-75397625	Q99PV0	Pre-mRNA-processing-splicing factor 8	ENSMUST00000102510.8	ENSMUSG00000020850.15	Prpf8	+	chr11:75397602-75397625	chr11:75397490-75397631	39	1	exonic peptide	7249	protein_coding	protein_coding	2335	chr11:75377918-75400112	annotated	CDS	reviewed(Swiss-Prot)	-	273.62	9.14	-0.47	85.26	TRUE	TRUE	TRUE	TRUE	FALSE	FALSE	TRUE	TRUE	FALSE
FIDSQRVWAE	chr11:75391087-75391116	Q99PV0	Pre-mRNA-processing-splicing factor 8	ENSMUST00000102510.8	ENSMUSG00000020850.15	Prpf8	+	chr11:75391087-75391116	chr11:75390975-75391154	26	1	exonic peptide	7249	protein_coding	protein_coding	2335	chr11:75377918-75400112	annotated	CDS	reviewed(Swiss-Prot)	-	273.62	9.14	-0.47	85.26	TRUE	TRUE	TRUE	TRUE	FALSE	FALSE	TRUE	TRUE	FALSE
FMDLYSHLVPVYD	chr11:75385512-75385550	Q99PV0	Pre-mRNA-processing-splicing factor 8	ENSMUST00000102510.8	ENSMUSG00000020850.15	Prpf8	+	chr11:75385512-75385550	chr11:75385500-75385692	19	1	exonic peptide	7249	protein_coding	protein_coding	2335	chr11:75377918-75400112	annotated	CDS	reviewed(Swiss-Prot)	-	273.62	9.14	-0.47	85.26	TRUE	TRUE	TRUE	TRUE	FALSE	FALSE	TRUE	TRUE	FALSE
FNTGPVGK	chr11:75383449-75383819	Q99PV0	Pre-mRNA-processing-splicing factor 8	ENSMUST00000102510.8	ENSMUSG00000020850.15	Prpf8	+	chr11:75383449-75383457,chr11:75383805-75383819	chr11:75383323-75383457,chr11:75383805-75383934	13,14	2	exon-spanning peptide	7249	protein_coding	protein_coding	2335	chr11:75377918-75400112	annotated	CDS	reviewed(Swiss-Prot)	-	273.62	9.14	-0.47	85.26	TRUE	TRUE	TRUE	TRUE	FALSE	FALSE	TRUE	TRUE	FALSE
FPPVVFYTPK	chr11:75390781-75390810	Q99PV0	Pre-mRNA-processing-splicing factor 8	ENSMUST00000102510.8	ENSMUSG00000020850.15	Prpf8	+	chr11:75390781-75390810	chr11:75390625-75390872	25	1	exonic peptide	7249	protein_coding	protein_coding	2335	chr11:75377918-75400112	annotated	CDS	reviewed(Swiss-Prot)	-	273.62	9.14	-0.47	85.26	TRUE	TRUE	TRUE	TRUE	FALSE	FALSE	TRUE	TRUE	FALSE
FTADEAR	chr11:75386857-75386877	Q99PV0	Pre-mRNA-processing-splicing factor 8	ENSMUST00000102510.8	ENSMUSG00000020850.15	Prpf8	+	chr11:75386857-75386877	chr11:75386856-75387002	22	1	exonic peptide	7249	protein_coding	protein_coding	2335	chr11:75377918-75400112	annotated	CDS	reviewed(Swiss-Prot)	-	273.62	9.14	-0.47	85.26	TRUE	TRUE	TRUE	TRUE	FALSE	FALSE	TRUE	TRUE	FALSE
FTHKDGVWNLQNE	chr11:75387339-75387377	Q99PV0	Pre-mRNA-processing-splicing factor 8	ENSMUST00000102510.8	ENSMUSG00000020850.15	Prpf8	+	chr11:75387339-75387377	chr11:75387167-75387377	23	1	exonic peptide	7249	protein_coding	protein_coding	2335	chr11:75377918-75400112	annotated	CDS	reviewed(Swiss-Prot)	-	273.62	9.14	-0.47	85.26	TRUE	TRUE	TRUE	TRUE	FALSE	FALSE	TRUE	TRUE	FALSE
GEVYSADRE	chr11:75400074-75400100	Q99PV0	Pre-mRNA-processing-splicing factor 8	ENSMUST00000102510.8	ENSMUSG00000020850.15	Prpf8	+	chr11:75400074-75400100	chr11:75399961-75400275	43	1	exonic peptide	7249	protein_coding	protein_coding	2335	chr11:75377918-75400112	annotated	CDS	reviewed(Swiss-Prot)	-	273.62	9.14	-0.47	85.26	TRUE	TRUE	TRUE	TRUE	FALSE	FALSE	TRUE	TRUE	FALSE
GITPLLER	chr11:75383877-75383900	Q99PV0	Pre-mRNA-processing-splicing factor 8	ENSMUST00000102510.8	ENSMUSG00000020850.15	Prpf8	+	chr11:75383877-75383900	chr11:75383805-75383934	14	1	exonic peptide	7249	protein_coding	protein_coding	2335	chr11:75377918-75400112	annotated	CDS	reviewed(Swiss-Prot)	-	273.62	9.14	-0.47	85.26	TRUE	TRUE	TRUE	TRUE	FALSE	FALSE	TRUE	TRUE	FALSE
GPGNPVPGPLAPLPDYMSEEK	chr11:75377942-75378004	Q99PV0	Pre-mRNA-processing-splicing factor 8	ENSMUST00000102510.8	ENSMUSG00000020850.15	Prpf8	+	chr11:75377942-75378004	chr11:75377907-75378017	2	1	exonic peptide	7249	protein_coding	protein_coding	2335	chr11:75377918-75400112	annotated	CDS	reviewed(Swiss-Prot)	-	273.62	9.14	-0.47	85.26	TRUE	TRUE	TRUE	TRUE	FALSE	FALSE	TRUE	TRUE	FALSE
GSELQLPFQACLK	chr11:75395530-75395568	Q99PV0	Pre-mRNA-processing-splicing factor 8	ENSMUST00000102510.8	ENSMUSG00000020850.15	Prpf8	+	chr11:75395530-75395568	chr11:75395494-75395667	36	1	exonic peptide	7249	protein_coding	protein_coding	2335	chr11:75377918-75400112	annotated	CDS	reviewed(Swiss-Prot)	-	273.62	9.14	-0.47	85.26	TRUE	TRUE	TRUE	TRUE	FALSE	FALSE	TRUE	TRUE	FALSE
GYLPSHYER	chr11:75399690-75399716	Q99PV0	Pre-mRNA-processing-splicing factor 8	ENSMUST00000102510.8	ENSMUSG00000020850.15	Prpf8	+	chr11:75399690-75399716	chr11:75399593-75399795	42	1	exonic peptide	7249	protein_coding	protein_coding	2335	chr11:75377918-75400112	annotated	CDS	reviewed(Swiss-Prot)	-	273.62	9.14	-0.47	85.26	TRUE	TRUE	TRUE	TRUE	FALSE	FALSE	TRUE	TRUE	FALSE
HDPNMKYELQLANPK	chr11:75399969-75400013	Q99PV0	Pre-mRNA-processing-splicing factor 8	ENSMUST00000102510.8	ENSMUSG00000020850.15	Prpf8	+	chr11:75399969-75400013	chr11:75399961-75400275	43	1	exonic peptide	7249	protein_coding	protein_coding	2335	chr11:75377918-75400112	annotated	CDS	reviewed(Swiss-Prot)	-	273.62	9.14	-0.47	85.26	TRUE	TRUE	TRUE	TRUE	FALSE	FALSE	TRUE	TRUE	FALSE
HDVNLGR	chr11:75386989-75387173	Q99PV0	Pre-mRNA-processing-splicing factor 8	ENSMUST00000102510.8	ENSMUSG00000020850.15	Prpf8	+	chr11:75386989-75387002,chr11:75387167-75387173	chr11:75386856-75387002,chr11:75387167-75387377	22,23	2	exon-spanning peptide	7249	protein_coding	protein_coding	2335	chr11:75377918-75400112	annotated	CDS	reviewed(Swiss-Prot)	-	273.62	9.14	-0.47	85.26	TRUE	TRUE	TRUE	TRUE	FALSE	FALSE	TRUE	TRUE	FALSE
HGDEIITSTTSNYETQTFSSK	chr11:75397316-75397378	Q99PV0	Pre-mRNA-processing-splicing factor 8	ENSMUST00000102510.8	ENSMUSG00000020850.15	Prpf8	+	chr11:75397316-75397378	chr11:75397156-75397395	38	1	exonic peptide	7249	protein_coding	protein_coding	2335	chr11:75377918-75400112	annotated	CDS	reviewed(Swiss-Prot)	-	273.62	9.14	-0.47	85.26	TRUE	TRUE	TRUE	TRUE	FALSE	FALSE	TRUE	TRUE	FALSE
HTLAYDK	chr11:75391417-75391437	Q99PV0	Pre-mRNA-processing-splicing factor 8	ENSMUST00000102510.8	ENSMUSG00000020850.15	Prpf8	+	chr11:75391417-75391437	chr11:75391338-75391473	27	1	exonic peptide	7249	protein_coding	protein_coding	2335	chr11:75377918-75400112	annotated	CDS	reviewed(Swiss-Prot)	-	273.62	9.14	-0.47	85.26	TRUE	TRUE	TRUE	TRUE	FALSE	FALSE	TRUE	TRUE	FALSE
IDLTLLNR	chr11:75386149-75386172	Q99PV0	Pre-mRNA-processing-splicing factor 8	ENSMUST00000102510.8	ENSMUSG00000020850.15	Prpf8	+	chr11:75386149-75386172	chr11:75386060-75386247	20	1	exonic peptide	7249	protein_coding	protein_coding	2335	chr11:75377918-75400112	annotated	CDS	reviewed(Swiss-Prot)	-	273.62	9.14	-0.47	85.26	TRUE	TRUE	TRUE	TRUE	FALSE	FALSE	TRUE	TRUE	FALSE
IIHTSVWAGQK	chr11:75394527-75394559	Q99PV0	Pre-mRNA-processing-splicing factor 8	ENSMUST00000102510.8	ENSMUSG00000020850.15	Prpf8	+	chr11:75394527-75394559	chr11:75394443-75394571	34	1	exonic peptide	7249	protein_coding	protein_coding	2335	chr11:75377918-75400112	annotated	CDS	reviewed(Swiss-Prot)	-	273.62	9.14	-0.47	85.26	TRUE	TRUE	TRUE	TRUE	FALSE	FALSE	TRUE	TRUE	FALSE
IMADNPSWDGEK	chr11:75399431-75399466	Q99PV0	Pre-mRNA-processing-splicing factor 8	ENSMUST00000102510.8	ENSMUSG00000020850.15	Prpf8	+	chr11:75399431-75399466	chr11:75399347-75399486	41	1	exonic peptide	7249	protein_coding	protein_coding	2335	chr11:75377918-75400112	annotated	CDS	reviewed(Swiss-Prot)	-	273.62	9.14	-0.47	85.26	TRUE	TRUE	TRUE	TRUE	FALSE	FALSE	TRUE	TRUE	FALSE
IRDIILGME	chr11:75397187-75397213	Q99PV0	Pre-mRNA-processing-splicing factor 8	ENSMUST00000102510.8	ENSMUSG00000020850.15	Prpf8	+	chr11:75397187-75397213	chr11:75397156-75397395	38	1	exonic peptide	7249	protein_coding	protein_coding	2335	chr11:75377918-75400112	annotated	CDS	reviewed(Swiss-Prot)	-	273.62	9.14	-0.47	85.26	TRUE	TRUE	TRUE	TRUE	FALSE	FALSE	TRUE	TRUE	FALSE
ISAPSQQRQQIAE	chr11:75397214-75397252	Q99PV0	Pre-mRNA-processing-splicing factor 8	ENSMUST00000102510.8	ENSMUSG00000020850.15	Prpf8	+	chr11:75397214-75397252	chr11:75397156-75397395	38	1	exonic peptide	7249	protein_coding	protein_coding	2335	chr11:75377918-75400112	annotated	CDS	reviewed(Swiss-Prot)	-	273.62	9.14	-0.47	85.26	TRUE	TRUE	TRUE	TRUE	FALSE	FALSE	TRUE	TRUE	FALSE
ITDAYLDQYLWYEADKR	chr11:75385569-75385619	Q99PV0	Pre-mRNA-processing-splicing factor 8	ENSMUST00000102510.8	ENSMUSG00000020850.15	Prpf8	+	chr11:75385569-75385619	chr11:75385500-75385692	19	1	exonic peptide	7249	protein_coding	protein_coding	2335	chr11:75377918-75400112	annotated	CDS	reviewed(Swiss-Prot)	-	273.62	9.14	-0.47	85.26	TRUE	TRUE	TRUE	TRUE	FALSE	FALSE	TRUE	TRUE	FALSE
KFGFVDAQK	chr11:75378498-75378524	Q99PV0	Pre-mRNA-processing-splicing factor 8	ENSMUST00000102510.8	ENSMUSG00000020850.15	Prpf8	+	chr11:75378498-75378524	chr11:75378451-75378619	3	1	exonic peptide	7249	protein_coding	protein_coding	2335	chr11:75377918-75400112	annotated	CDS	reviewed(Swiss-Prot)	-	273.62	9.14	-0.47	85.26	TRUE	TRUE	TRUE	TRUE	FALSE	FALSE	TRUE	TRUE	FALSE
KNNVNVASLTQSEIR	chr11:75396107-75397192	Q99PV0	Pre-mRNA-processing-splicing factor 8	ENSMUST00000102510.8	ENSMUSG00000020850.15	Prpf8	+	chr11:75396107-75396114,chr11:75397156-75397192	chr11:75395921-75396114,chr11:75397156-75397395	37,38	2	exon-spanning peptide	7249	protein_coding	protein_coding	2335	chr11:75377918-75400112	annotated	CDS	reviewed(Swiss-Prot)	-	273.62	9.14	-0.47	85.26	TRUE	TRUE	TRUE	TRUE	FALSE	FALSE	TRUE	TRUE	FALSE
KWQQLQAK	chr11:75378456-75378479	Q99PV0	Pre-mRNA-processing-splicing factor 8	ENSMUST00000102510.8	ENSMUSG00000020850.15	Prpf8	+	chr11:75378456-75378479	chr11:75378451-75378619	3	1	exonic peptide	7249	protein_coding	protein_coding	2335	chr11:75377918-75400112	annotated	CDS	reviewed(Swiss-Prot)	-	273.62	9.14	-0.47	85.26	TRUE	TRUE	TRUE	TRUE	FALSE	FALSE	TRUE	TRUE	FALSE
LILADYGKKNNVNVASLTQSE	chr11:75396083-75397186	Q99PV0	Pre-mRNA-processing-splicing factor 8	ENSMUST00000102510.8	ENSMUSG00000020850.15	Prpf8	+	chr11:75396083-75396114,chr11:75397156-75397186	chr11:75395921-75396114,chr11:75397156-75397395	37,38	2	exon-spanning peptide	7249	protein_coding	protein_coding	2335	chr11:75377918-75400112	annotated	CDS	reviewed(Swiss-Prot)	-	273.62	9.14	-0.47	85.26	TRUE	TRUE	TRUE	TRUE	FALSE	FALSE	TRUE	TRUE	FALSE
LIVDHNIADYMTAK	chr11:75386182-75386223	Q99PV0	Pre-mRNA-processing-splicing factor 8	ENSMUST00000102510.8	ENSMUSG00000020850.15	Prpf8	+	chr11:75386182-75386223	chr11:75386060-75386247	20	1	exonic peptide	7249	protein_coding	protein_coding	2335	chr11:75377918-75400112	annotated	CDS	reviewed(Swiss-Prot)	-	273.62	9.14	-0.47	85.26	TRUE	TRUE	TRUE	TRUE	FALSE	FALSE	TRUE	TRUE	FALSE
LLDLLVKCE	chr11:75390700-75390726	Q99PV0	Pre-mRNA-processing-splicing factor 8	ENSMUST00000102510.8	ENSMUSG00000020850.15	Prpf8	+	chr11:75390700-75390726	chr11:75390625-75390872	25	1	exonic peptide	7249	protein_coding	protein_coding	2335	chr11:75377918-75400112	annotated	CDS	reviewed(Swiss-Prot)	-	273.62	9.14	-0.47	85.26	TRUE	TRUE	TRUE	TRUE	FALSE	FALSE	TRUE	TRUE	FALSE
LLENMPMPWEQIR	chr11:75380602-75380640	Q99PV0	Pre-mRNA-processing-splicing factor 8	ENSMUST00000102510.8	ENSMUSG00000020850.15	Prpf8	+	chr11:75380602-75380640	chr11:75380568-75380732	4	1	exonic peptide	7249	protein_coding	protein_coding	2335	chr11:75377918-75400112	annotated	CDS	reviewed(Swiss-Prot)	-	273.62	9.14	-0.47	85.26	TRUE	TRUE	TRUE	TRUE	FALSE	FALSE	TRUE	TRUE	FALSE
LLILALER	chr11:75385087-75385110	Q99PV0	Pre-mRNA-processing-splicing factor 8	ENSMUST00000102510.8	ENSMUSG00000020850.15	Prpf8	+	chr11:75385087-75385110	chr11:75384964-75385127	17	1	exonic peptide	7249	protein_coding	protein_coding	2335	chr11:75377918-75400112	annotated	CDS	reviewed(Swiss-Prot)	-	273.62	9.14	-0.47	85.26	TRUE	TRUE	TRUE	TRUE	FALSE	FALSE	TRUE	TRUE	FALSE
LQLANPKE	chr11:75399993-75400016	Q99PV0	Pre-mRNA-processing-splicing factor 8	ENSMUST00000102510.8	ENSMUSG00000020850.15	Prpf8	+	chr11:75399993-75400016	chr11:75399961-75400275	43	1	exonic peptide	7249	protein_coding	protein_coding	2335	chr11:75377918-75400112	annotated	CDS	reviewed(Swiss-Prot)	-	273.62	9.14	-0.47	85.26	TRUE	TRUE	TRUE	TRUE	FALSE	FALSE	TRUE	TRUE	FALSE
LQLANPKEFYHE	chr11:75399993-75400028	Q99PV0	Pre-mRNA-processing-splicing factor 8	ENSMUST00000102510.8	ENSMUSG00000020850.15	Prpf8	+	chr11:75399993-75400028	chr11:75399961-75400275	43	1	exonic peptide	7249	protein_coding	protein_coding	2335	chr11:75377918-75400112	annotated	CDS	reviewed(Swiss-Prot)	-	273.62	9.14	-0.47	85.26	TRUE	TRUE	TRUE	TRUE	FALSE	FALSE	TRUE	TRUE	FALSE
LRAAVMHDILDMMPE	chr11:75384245-75384289	Q99PV0	Pre-mRNA-processing-splicing factor 8	ENSMUST00000102510.8	ENSMUSG00000020850.15	Prpf8	+	chr11:75384245-75384289	chr11:75384177-75384373	15	1	exonic peptide	7249	protein_coding	protein_coding	2335	chr11:75377918-75400112	annotated	CDS	reviewed(Swiss-Prot)	-	273.62	9.14	-0.47	85.26	TRUE	TRUE	TRUE	TRUE	FALSE	FALSE	TRUE	TRUE	FALSE
LTLEDLEDSWDR	chr11:75391342-75391377	Q99PV0	Pre-mRNA-processing-splicing factor 8	ENSMUST00000102510.8	ENSMUSG00000020850.15	Prpf8	+	chr11:75391342-75391377	chr11:75391338-75391473	27	1	exonic peptide	7249	protein_coding	protein_coding	2335	chr11:75377918-75400112	annotated	CDS	reviewed(Swiss-Prot)	-	273.62	9.14	-0.47	85.26	TRUE	TRUE	TRUE	TRUE	FALSE	FALSE	TRUE	TRUE	FALSE
LTPSGYEWGR	chr11:75399630-75399659	Q99PV0	Pre-mRNA-processing-splicing factor 8	ENSMUST00000102510.8	ENSMUSG00000020850.15	Prpf8	+	chr11:75399630-75399659	chr11:75399593-75399795	42	1	exonic peptide	7249	protein_coding	protein_coding	2335	chr11:75377918-75400112	annotated	CDS	reviewed(Swiss-Prot)	-	273.62	9.14	-0.47	85.26	TRUE	TRUE	TRUE	TRUE	FALSE	FALSE	TRUE	TRUE	FALSE
LVVDSHVQYR	chr11:75383155-75383184	Q99PV0	Pre-mRNA-processing-splicing factor 8	ENSMUST00000102510.8	ENSMUSG00000020850.15	Prpf8	+	chr11:75383155-75383184	chr11:75383089-75383208	12	1	exonic peptide	7249	protein_coding	protein_coding	2335	chr11:75377918-75400112	annotated	CDS	reviewed(Swiss-Prot)	-	273.62	9.14	-0.47	85.26	TRUE	TRUE	TRUE	TRUE	FALSE	FALSE	TRUE	TRUE	FALSE
LWNLNNYR	chr11:75391643-75391666	Q99PV0	Pre-mRNA-processing-splicing factor 8	ENSMUST00000102510.8	ENSMUSG00000020850.15	Prpf8	+	chr11:75391643-75391666	chr11:75391592-75391761	28	1	exonic peptide	7249	protein_coding	protein_coding	2335	chr11:75377918-75400112	annotated	CDS	reviewed(Swiss-Prot)	-	273.62	9.14	-0.47	85.26	TRUE	TRUE	TRUE	TRUE	FALSE	FALSE	TRUE	TRUE	FALSE
LYLKAEQER	chr11:75384802-75384828	Q99PV0	Pre-mRNA-processing-splicing factor 8	ENSMUST00000102510.8	ENSMUSG00000020850.15	Prpf8	+	chr11:75384802-75384828	chr11:75384640-75384846	16	1	exonic peptide	7249	protein_coding	protein_coding	2335	chr11:75377918-75400112	annotated	CDS	reviewed(Swiss-Prot)	-	273.62	9.14	-0.47	85.26	TRUE	TRUE	TRUE	TRUE	FALSE	FALSE	TRUE	TRUE	FALSE
LYSHLVPVYD	chr11:75385521-75385550	Q99PV0	Pre-mRNA-processing-splicing factor 8	ENSMUST00000102510.8	ENSMUSG00000020850.15	Prpf8	+	chr11:75385521-75385550	chr11:75385500-75385692	19	1	exonic peptide	7249	protein_coding	protein_coding	2335	chr11:75377918-75400112	annotated	CDS	reviewed(Swiss-Prot)	-	273.62	9.14	-0.47	85.26	TRUE	TRUE	TRUE	TRUE	FALSE	FALSE	TRUE	TRUE	FALSE
NNVNVASLTQSEIR	chr11:75396110-75397192	Q99PV0	Pre-mRNA-processing-splicing factor 8	ENSMUST00000102510.8	ENSMUSG00000020850.15	Prpf8	+	chr11:75396110-75396114,chr11:75397156-75397192	chr11:75395921-75396114,chr11:75397156-75397395	37,38	2	exon-spanning peptide	7249	protein_coding	protein_coding	2335	chr11:75377918-75400112	annotated	CDS	reviewed(Swiss-Prot)	-	273.62	9.14	-0.47	85.26	TRUE	TRUE	TRUE	TRUE	FALSE	FALSE	TRUE	TRUE	FALSE
NNVVINYK	chr11:75386224-75386247	Q99PV0	Pre-mRNA-processing-splicing factor 8	ENSMUST00000102510.8	ENSMUSG00000020850.15	Prpf8	+	chr11:75386224-75386247	chr11:75386060-75386247	20	1	exonic peptide	7249	protein_coding	protein_coding	2335	chr11:75377918-75400112	annotated	CDS	reviewed(Swiss-Prot)	-	273.62	9.14	-0.47	85.26	TRUE	TRUE	TRUE	TRUE	FALSE	FALSE	TRUE	TRUE	FALSE
PADTEPPPLLVYK	chr11:75385644-75385682	Q99PV0	Pre-mRNA-processing-splicing factor 8	ENSMUST00000102510.8	ENSMUSG00000020850.15	Prpf8	+	chr11:75385644-75385682	chr11:75385500-75385692	19	1	exonic peptide	7249	protein_coding	protein_coding	2335	chr11:75377918-75400112	annotated	CDS	reviewed(Swiss-Prot)	-	273.62	9.14	-0.47	85.26	TRUE	TRUE	TRUE	TRUE	FALSE	FALSE	TRUE	TRUE	FALSE
PLIQQAMAK	chr11:75394128-75394154	Q99PV0	Pre-mRNA-processing-splicing factor 8	ENSMUST00000102510.8	ENSMUSG00000020850.15	Prpf8	+	chr11:75394128-75394154	chr11:75394097-75394334	33	1	exonic peptide	7249	protein_coding	protein_coding	2335	chr11:75377918-75400112	annotated	CDS	reviewed(Swiss-Prot)	-	273.62	9.14	-0.47	85.26	TRUE	TRUE	TRUE	TRUE	FALSE	FALSE	TRUE	TRUE	FALSE
PSHFLNFALLQEGEVYSADREDLYA	chr11:75400038-75400111	Q99PV0	Pre-mRNA-processing-splicing factor 8	ENSMUST00000102510.8	ENSMUSG00000020850.15	Prpf8	+	chr11:75400038-75400111	chr11:75399961-75400275	43	1	exonic peptide	7249	protein_coding	protein_coding	2335	chr11:75377918-75400112	annotated	CDS	reviewed(Swiss-Prot)	-	273.62	9.14	-0.47	85.26	TRUE	TRUE	TRUE	TRUE	FALSE	FALSE	TRUE	TRUE	FALSE
PSLLADSK	chr11:75392735-75393324	Q99PV0	Pre-mRNA-processing-splicing factor 8	ENSMUST00000102510.8	ENSMUSG00000020850.15	Prpf8	+	chr11:75392735-75392757,chr11:75393324-75393324	chr11:75392597-75392757,chr11:75393324-75393515	31,32	2	exon-spanning peptide	7249	protein_coding	protein_coding	2335	chr11:75377918-75400112	annotated	CDS	reviewed(Swiss-Prot)	-	273.62	9.14	-0.47	85.26	TRUE	TRUE	TRUE	TRUE	FALSE	FALSE	TRUE	TRUE	FALSE
PSLLADSKDVMDSTTTQK	chr11:75392735-75393354	Q99PV0	Pre-mRNA-processing-splicing factor 8	ENSMUST00000102510.8	ENSMUSG00000020850.15	Prpf8	+	chr11:75392735-75392757,chr11:75393324-75393354	chr11:75392597-75392757,chr11:75393324-75393515	31,32	2	exon-spanning peptide	7249	protein_coding	protein_coding	2335	chr11:75377918-75400112	annotated	CDS	reviewed(Swiss-Prot)	-	273.62	9.14	-0.47	85.26	TRUE	TRUE	TRUE	TRUE	FALSE	FALSE	TRUE	TRUE	FALSE
QEAIAQNR	chr11:75391132-75391338	Q99PV0	Pre-mRNA-processing-splicing factor 8	ENSMUST00000102510.8	ENSMUSG00000020850.15	Prpf8	+	chr11:75391132-75391154,chr11:75391338-75391338	chr11:75390975-75391154,chr11:75391338-75391473	26,27	2	exon-spanning peptide	7249	protein_coding	protein_coding	2335	chr11:75377918-75400112	annotated	CDS	reviewed(Swiss-Prot)	-	273.62	9.14	-0.47	85.26	TRUE	TRUE	TRUE	TRUE	FALSE	FALSE	TRUE	TRUE	FALSE
QGYNMLNLLIHR	chr11:75382873-75382908	Q99PV0	Pre-mRNA-processing-splicing factor 8	ENSMUST00000102510.8	ENSMUSG00000020850.15	Prpf8	+	chr11:75382873-75382908	chr11:75382788-75382977	11	1	exonic peptide	7249	protein_coding	protein_coding	2335	chr11:75377918-75400112	annotated	CDS	reviewed(Swiss-Prot)	-	273.62	9.14	-0.47	85.26	TRUE	TRUE	TRUE	TRUE	FALSE	FALSE	TRUE	TRUE	FALSE
QILMASGSTTFTK	chr11:75387867-75387905	Q99PV0	Pre-mRNA-processing-splicing factor 8	ENSMUST00000102510.8	ENSMUSG00000020850.15	Prpf8	+	chr11:75387867-75387905	chr11:75387789-75387905	24	1	exonic peptide	7249	protein_coding	protein_coding	2335	chr11:75377918-75400112	annotated	CDS	reviewed(Swiss-Prot)	-	273.62	9.14	-0.47	85.26	TRUE	TRUE	TRUE	TRUE	FALSE	FALSE	TRUE	TRUE	FALSE
QQIAEIEK	chr11:75397238-75397261	Q99PV0	Pre-mRNA-processing-splicing factor 8	ENSMUST00000102510.8	ENSMUSG00000020850.15	Prpf8	+	chr11:75397238-75397261	chr11:75397156-75397395	38	1	exonic peptide	7249	protein_coding	protein_coding	2335	chr11:75377918-75400112	annotated	CDS	reviewed(Swiss-Prot)	-	273.62	9.14	-0.47	85.26	TRUE	TRUE	TRUE	TRUE	FALSE	FALSE	TRUE	TRUE	FALSE
QRVESHFDLELR	chr11:75384215-75384250	Q99PV0	Pre-mRNA-processing-splicing factor 8	ENSMUST00000102510.8	ENSMUSG00000020850.15	Prpf8	+	chr11:75384215-75384250	chr11:75384177-75384373	15	1	exonic peptide	7249	protein_coding	protein_coding	2335	chr11:75377918-75400112	annotated	CDS	reviewed(Swiss-Prot)	-	273.62	9.14	-0.47	85.26	TRUE	TRUE	TRUE	TRUE	FALSE	FALSE	TRUE	TRUE	FALSE
QSQLTATQTRTVNKHGDE	chr11:75397274-75397327	Q99PV0	Pre-mRNA-processing-splicing factor 8	ENSMUST00000102510.8	ENSMUSG00000020850.15	Prpf8	+	chr11:75397274-75397327	chr11:75397156-75397395	38	1	exonic peptide	7249	protein_coding	protein_coding	2335	chr11:75377918-75400112	annotated	CDS	reviewed(Swiss-Prot)	-	273.62	9.14	-0.47	85.26	TRUE	TRUE	TRUE	TRUE	FALSE	FALSE	TRUE	TRUE	FALSE
QTDVGITHFR	chr11:75390985-75391014	Q99PV0	Pre-mRNA-processing-splicing factor 8	ENSMUST00000102510.8	ENSMUSG00000020850.15	Prpf8	+	chr11:75390985-75391014	chr11:75390975-75391154	26	1	exonic peptide	7249	protein_coding	protein_coding	2335	chr11:75377918-75400112	annotated	CDS	reviewed(Swiss-Prot)	-	273.62	9.14	-0.47	85.26	TRUE	TRUE	TRUE	TRUE	FALSE	FALSE	TRUE	TRUE	FALSE
RALDIPLVK	chr11:75382428-75382454	Q99PV0	Pre-mRNA-processing-splicing factor 8	ENSMUST00000102510.8	ENSMUSG00000020850.15	Prpf8	+	chr11:75382428-75382454	chr11:75382269-75382459	9	1	exonic peptide	7249	protein_coding	protein_coding	2335	chr11:75377918-75400112	annotated	CDS	reviewed(Swiss-Prot)	-	273.62	9.14	-0.47	85.26	TRUE	TRUE	TRUE	TRUE	FALSE	FALSE	TRUE	TRUE	FALSE
RLTLEDLEDSWDR	chr11:75391339-75391377	Q99PV0	Pre-mRNA-processing-splicing factor 8	ENSMUST00000102510.8	ENSMUSG00000020850.15	Prpf8	+	chr11:75391339-75391377	chr11:75391338-75391473	27	1	exonic peptide	7249	protein_coding	protein_coding	2335	chr11:75377918-75400112	annotated	CDS	reviewed(Swiss-Prot)	-	273.62	9.14	-0.47	85.26	TRUE	TRUE	TRUE	TRUE	FALSE	FALSE	TRUE	TRUE	FALSE
RQHNYLKDGPYITAEE	chr11:75384826-75384990	Q99PV0	Pre-mRNA-processing-splicing factor 8	ENSMUST00000102510.8	ENSMUSG00000020850.15	Prpf8	+	chr11:75384826-75384846,chr11:75384964-75384990	chr11:75384640-75384846,chr11:75384964-75385127	16,17	2	exon-spanning peptide	7249	protein_coding	protein_coding	2335	chr11:75377918-75400112	annotated	CDS	reviewed(Swiss-Prot)	-	273.62	9.14	-0.47	85.26	TRUE	TRUE	TRUE	TRUE	FALSE	FALSE	TRUE	TRUE	FALSE
SEFIDSQRVWAE	chr11:75391081-75391116	Q99PV0	Pre-mRNA-processing-splicing factor 8	ENSMUST00000102510.8	ENSMUSG00000020850.15	Prpf8	+	chr11:75391081-75391116	chr11:75390975-75391154	26	1	exonic peptide	7249	protein_coding	protein_coding	2335	chr11:75377918-75400112	annotated	CDS	reviewed(Swiss-Prot)	-	273.62	9.14	-0.47	85.26	TRUE	TRUE	TRUE	TRUE	FALSE	FALSE	TRUE	TRUE	FALSE
SGLNQIPNR	chr11:75391956-75391982	Q99PV0	Pre-mRNA-processing-splicing factor 8	ENSMUST00000102510.8	ENSMUSG00000020850.15	Prpf8	+	chr11:75391956-75391982	chr11:75391895-75392024	29	1	exonic peptide	7249	protein_coding	protein_coding	2335	chr11:75377918-75400112	annotated	CDS	reviewed(Swiss-Prot)	-	273.62	9.14	-0.47	85.26	TRUE	TRUE	TRUE	TRUE	FALSE	FALSE	TRUE	TRUE	FALSE
SGMSHEEDQLIPNLYR	chr11:75391015-75391062	Q99PV0	Pre-mRNA-processing-splicing factor 8	ENSMUST00000102510.8	ENSMUSG00000020850.15	Prpf8	+	chr11:75391015-75391062	chr11:75390975-75391154	26	1	exonic peptide	7249	protein_coding	protein_coding	2335	chr11:75377918-75400112	annotated	CDS	reviewed(Swiss-Prot)	-	273.62	9.14	-0.47	85.26	TRUE	TRUE	TRUE	TRUE	FALSE	FALSE	TRUE	TRUE	FALSE
SLPVEEQPK	chr11:75395349-75395375	Q99PV0	Pre-mRNA-processing-splicing factor 8	ENSMUST00000102510.8	ENSMUSG00000020850.15	Prpf8	+	chr11:75395349-75395375	chr11:75395304-75395417	35	1	exonic peptide	7249	protein_coding	protein_coding	2335	chr11:75377918-75400112	annotated	CDS	reviewed(Swiss-Prot)	-	273.62	9.14	-0.47	85.26	TRUE	TRUE	TRUE	TRUE	FALSE	FALSE	TRUE	TRUE	FALSE
SQEPLPDDDEEFELPEFVEPFLK	chr11:75382269-75382337	Q99PV0	Pre-mRNA-processing-splicing factor 8	ENSMUST00000102510.8	ENSMUSG00000020850.15	Prpf8	+	chr11:75382269-75382337	chr11:75382269-75382459	9	1	exonic peptide	7249	protein_coding	protein_coding	2335	chr11:75377918-75400112	annotated	CDS	reviewed(Swiss-Prot)	-	273.62	9.14	-0.47	85.26	TRUE	TRUE	TRUE	TRUE	FALSE	FALSE	TRUE	TRUE	FALSE
TAEEVAALIR	chr11:75395319-75395348	Q99PV0	Pre-mRNA-processing-splicing factor 8	ENSMUST00000102510.8	ENSMUSG00000020850.15	Prpf8	+	chr11:75395319-75395348	chr11:75395304-75395417	35	1	exonic peptide	7249	protein_coding	protein_coding	2335	chr11:75377918-75400112	annotated	CDS	reviewed(Swiss-Prot)	-	273.62	9.14	-0.47	85.26	TRUE	TRUE	TRUE	TRUE	FALSE	FALSE	TRUE	TRUE	FALSE
TAQCFLR	chr11:75387804-75387824	Q99PV0	Pre-mRNA-processing-splicing factor 8	ENSMUST00000102510.8	ENSMUSG00000020850.15	Prpf8	+	chr11:75387804-75387824	chr11:75387789-75387905	24	1	exonic peptide	7249	protein_coding	protein_coding	2335	chr11:75377918-75400112	annotated	CDS	reviewed(Swiss-Prot)	-	273.62	9.14	-0.47	85.26	TRUE	TRUE	TRUE	TRUE	FALSE	FALSE	TRUE	TRUE	FALSE
TDMIQALGGVEGILEHTLFK	chr11:75391667-75391726	Q99PV0	Pre-mRNA-processing-splicing factor 8	ENSMUST00000102510.8	ENSMUSG00000020850.15	Prpf8	+	chr11:75391667-75391726	chr11:75391592-75391761	28	1	exonic peptide	7249	protein_coding	protein_coding	2335	chr11:75377918-75400112	annotated	CDS	reviewed(Swiss-Prot)	-	273.62	9.14	-0.47	85.26	TRUE	TRUE	TRUE	TRUE	FALSE	FALSE	TRUE	TRUE	FALSE
TEDPDLPAFYFDPLINPISHR	chr11:75381704-75381766	Q99PV0	Pre-mRNA-processing-splicing factor 8	ENSMUST00000102510.8	ENSMUSG00000020850.15	Prpf8	+	chr11:75381704-75381766	chr11:75381673-75381778	8	1	exonic peptide	7249	protein_coding	protein_coding	2335	chr11:75377918-75400112	annotated	CDS	reviewed(Swiss-Prot)	-	273.62	9.14	-0.47	85.26	TRUE	TRUE	TRUE	TRUE	FALSE	FALSE	TRUE	TRUE	FALSE
TFEGNLTTK	chr11:75394443-75394469	Q99PV0	Pre-mRNA-processing-splicing factor 8	ENSMUST00000102510.8	ENSMUSG00000020850.15	Prpf8	+	chr11:75394443-75394469	chr11:75394443-75394571	34	1	exonic peptide	7249	protein_coding	protein_coding	2335	chr11:75377918-75400112	annotated	CDS	reviewed(Swiss-Prot)	-	273.62	9.14	-0.47	85.26	TRUE	TRUE	TRUE	TRUE	FALSE	FALSE	TRUE	TRUE	FALSE
TGQLFLK	chr11:75394506-75394526	Q99PV0	Pre-mRNA-processing-splicing factor 8	ENSMUST00000102510.8	ENSMUSG00000020850.15	Prpf8	+	chr11:75394506-75394526	chr11:75394443-75394571	34	1	exonic peptide	7249	protein_coding	protein_coding	2335	chr11:75377918-75400112	annotated	CDS	reviewed(Swiss-Prot)	-	273.62	9.14	-0.47	85.26	TRUE	TRUE	TRUE	TRUE	FALSE	FALSE	TRUE	TRUE	FALSE
TISSYTAFSR	chr11:75395650-75395932	Q99PV0	Pre-mRNA-processing-splicing factor 8	ENSMUST00000102510.8	ENSMUSG00000020850.15	Prpf8	+	chr11:75395650-75395667,chr11:75395921-75395932	chr11:75395494-75395667,chr11:75395921-75396114	36,37	2	exon-spanning peptide	7249	protein_coding	protein_coding	2335	chr11:75377918-75400112	annotated	CDS	reviewed(Swiss-Prot)	-	273.62	9.14	-0.47	85.26	TRUE	TRUE	TRUE	TRUE	FALSE	FALSE	TRUE	TRUE	FALSE
TNHIYVSSDDIK	chr11:75397521-75397556	Q99PV0	Pre-mRNA-processing-splicing factor 8	ENSMUST00000102510.8	ENSMUSG00000020850.15	Prpf8	+	chr11:75397521-75397556	chr11:75397490-75397631	39	1	exonic peptide	7249	protein_coding	protein_coding	2335	chr11:75377918-75400112	annotated	CDS	reviewed(Swiss-Prot)	-	273.62	9.14	-0.47	85.26	TRUE	TRUE	TRUE	TRUE	FALSE	FALSE	TRUE	TRUE	FALSE
TQTFSSKTE	chr11:75397358-75397384	Q99PV0	Pre-mRNA-processing-splicing factor 8	ENSMUST00000102510.8	ENSMUSG00000020850.15	Prpf8	+	chr11:75397358-75397384	chr11:75397156-75397395	38	1	exonic peptide	7249	protein_coding	protein_coding	2335	chr11:75377918-75400112	annotated	CDS	reviewed(Swiss-Prot)	-	273.62	9.14	-0.47	85.26	TRUE	TRUE	TRUE	TRUE	FALSE	FALSE	TRUE	TRUE	FALSE
TSYEEFTHK	chr11:75387324-75387350	Q99PV0	Pre-mRNA-processing-splicing factor 8	ENSMUST00000102510.8	ENSMUSG00000020850.15	Prpf8	+	chr11:75387324-75387350	chr11:75387167-75387377	23	1	exonic peptide	7249	protein_coding	protein_coding	2335	chr11:75377918-75400112	annotated	CDS	reviewed(Swiss-Prot)	-	273.62	9.14	-0.47	85.26	TRUE	TRUE	TRUE	TRUE	FALSE	FALSE	TRUE	TRUE	FALSE
TTVTEPHHIWPTLTDEEWIK	chr11:75396002-75396061	Q99PV0	Pre-mRNA-processing-splicing factor 8	ENSMUST00000102510.8	ENSMUSG00000020850.15	Prpf8	+	chr11:75396002-75396061	chr11:75395921-75396114	37	1	exonic peptide	7249	protein_coding	protein_coding	2335	chr11:75377918-75400112	annotated	CDS	reviewed(Swiss-Prot)	-	273.62	9.14	-0.47	85.26	TRUE	TRUE	TRUE	TRUE	FALSE	FALSE	TRUE	TRUE	FALSE
VDDESMQR	chr11:75387825-75387848	Q99PV0	Pre-mRNA-processing-splicing factor 8	ENSMUST00000102510.8	ENSMUSG00000020850.15	Prpf8	+	chr11:75387825-75387848	chr11:75387789-75387905	24	1	exonic peptide	7249	protein_coding	protein_coding	2335	chr11:75377918-75400112	annotated	CDS	reviewed(Swiss-Prot)	-	273.62	9.14	-0.47	85.26	TRUE	TRUE	TRUE	TRUE	FALSE	FALSE	TRUE	TRUE	FALSE
VESHFDLELR	chr11:75384221-75384250	Q99PV0	Pre-mRNA-processing-splicing factor 8	ENSMUST00000102510.8	ENSMUSG00000020850.15	Prpf8	+	chr11:75384221-75384250	chr11:75384177-75384373	15	1	exonic peptide	7249	protein_coding	protein_coding	2335	chr11:75377918-75400112	annotated	CDS	reviewed(Swiss-Prot)	-	273.62	9.14	-0.47	85.26	TRUE	TRUE	TRUE	TRUE	FALSE	FALSE	TRUE	TRUE	FALSE
VILKPDK	chr11:75395981-75396001	Q99PV0	Pre-mRNA-processing-splicing factor 8	ENSMUST00000102510.8	ENSMUSG00000020850.15	Prpf8	+	chr11:75395981-75396001	chr11:75395921-75396114	37	1	exonic peptide	7249	protein_coding	protein_coding	2335	chr11:75377918-75400112	annotated	CDS	reviewed(Swiss-Prot)	-	273.62	9.14	-0.47	85.26	TRUE	TRUE	TRUE	TRUE	FALSE	FALSE	TRUE	TRUE	FALSE
VPGLPTPIENMILR	chr11:75384640-75384681	Q99PV0	Pre-mRNA-processing-splicing factor 8	ENSMUST00000102510.8	ENSMUSG00000020850.15	Prpf8	+	chr11:75384640-75384681	chr11:75384640-75384846	16	1	exonic peptide	7249	protein_coding	protein_coding	2335	chr11:75377918-75400112	annotated	CDS	reviewed(Swiss-Prot)	-	273.62	9.14	-0.47	85.26	TRUE	TRUE	TRUE	TRUE	FALSE	FALSE	TRUE	TRUE	FALSE
VQLKDLILAD	chr11:75396068-75396097	Q99PV0	Pre-mRNA-processing-splicing factor 8	ENSMUST00000102510.8	ENSMUSG00000020850.15	Prpf8	+	chr11:75396068-75396097	chr11:75395921-75396114	37	1	exonic peptide	7249	protein_coding	protein_coding	2335	chr11:75377918-75400112	annotated	CDS	reviewed(Swiss-Prot)	-	273.62	9.14	-0.47	85.26	TRUE	TRUE	TRUE	TRUE	FALSE	FALSE	TRUE	TRUE	FALSE
VQLKDLILADYGKKNNVNVASLTQSE	chr11:75396068-75397186	Q99PV0	Pre-mRNA-processing-splicing factor 8	ENSMUST00000102510.8	ENSMUSG00000020850.15	Prpf8	+	chr11:75396068-75396114,chr11:75397156-75397186	chr11:75395921-75396114,chr11:75397156-75397395	37,38	2	exon-spanning peptide	7249	protein_coding	protein_coding	2335	chr11:75377918-75400112	annotated	CDS	reviewed(Swiss-Prot)	-	273.62	9.14	-0.47	85.26	TRUE	TRUE	TRUE	TRUE	FALSE	FALSE	TRUE	TRUE	FALSE
VQMLLSDR	chr11:75399717-75399740	Q99PV0	Pre-mRNA-processing-splicing factor 8	ENSMUST00000102510.8	ENSMUSG00000020850.15	Prpf8	+	chr11:75399717-75399740	chr11:75399593-75399795	42	1	exonic peptide	7249	protein_coding	protein_coding	2335	chr11:75377918-75400112	annotated	CDS	reviewed(Swiss-Prot)	-	273.62	9.14	-0.47	85.26	TRUE	TRUE	TRUE	TRUE	FALSE	FALSE	TRUE	TRUE	FALSE
VWAEYALK	chr11:75391105-75391128	Q99PV0	Pre-mRNA-processing-splicing factor 8	ENSMUST00000102510.8	ENSMUSG00000020850.15	Prpf8	+	chr11:75391105-75391128	chr11:75390975-75391154	26	1	exonic peptide	7249	protein_coding	protein_coding	2335	chr11:75377918-75400112	annotated	CDS	reviewed(Swiss-Prot)	-	273.62	9.14	-0.47	85.26	TRUE	TRUE	TRUE	TRUE	FALSE	FALSE	TRUE	TRUE	FALSE
VYLGALK	chr11:75378609-75380577	Q99PV0	Pre-mRNA-processing-splicing factor 8	ENSMUST00000102510.8	ENSMUSG00000020850.15	Prpf8	+	chr11:75378609-75378619,chr11:75380568-75380577	chr11:75378451-75378619,chr11:75380568-75380732	3,4	2	exon-spanning peptide	7249	protein_coding	protein_coding	2335	chr11:75377918-75400112	annotated	CDS	reviewed(Swiss-Prot)	-	273.62	9.14	-0.47	85.26	TRUE	TRUE	FALSE	FALSE	FALSE	FALSE	TRUE	TRUE	FALSE
WGDYDSHDIER	chr11:75393379-75393411	Q99PV0	Pre-mRNA-processing-splicing factor 8	ENSMUST00000102510.8	ENSMUSG00000020850.15	Prpf8	+	chr11:75393379-75393411	chr11:75393324-75393515	32	1	exonic peptide	7249	protein_coding	protein_coding	2335	chr11:75377918-75400112	annotated	CDS	reviewed(Swiss-Prot)	-	273.62	9.14	-0.47	85.26	TRUE	TRUE	TRUE	TRUE	FALSE	FALSE	TRUE	TRUE	FALSE
WKTAEEVAALIR	chr11:75395313-75395348	Q99PV0	Pre-mRNA-processing-splicing factor 8	ENSMUST00000102510.8	ENSMUSG00000020850.15	Prpf8	+	chr11:75395313-75395348	chr11:75395304-75395417	35	1	exonic peptide	7249	protein_coding	protein_coding	2335	chr11:75377918-75400112	annotated	CDS	reviewed(Swiss-Prot)	-	273.62	9.14	-0.47	85.26	TRUE	TRUE	TRUE	TRUE	FALSE	FALSE	TRUE	TRUE	FALSE
WQQLQAK	chr11:75378459-75378479	Q99PV0	Pre-mRNA-processing-splicing factor 8	ENSMUST00000102510.8	ENSMUSG00000020850.15	Prpf8	+	chr11:75378459-75378479	chr11:75378451-75378619	3	1	exonic peptide	7249	protein_coding	protein_coding	2335	chr11:75377918-75400112	annotated	CDS	reviewed(Swiss-Prot)	-	273.62	9.14	-0.47	85.26	TRUE	TRUE	TRUE	TRUE	FALSE	FALSE	TRUE	TRUE	FALSE
YALKRQE	chr11:75391117-75391137	Q99PV0	Pre-mRNA-processing-splicing factor 8	ENSMUST00000102510.8	ENSMUSG00000020850.15	Prpf8	+	chr11:75391117-75391137	chr11:75390975-75391154	26	1	exonic peptide	7249	protein_coding	protein_coding	2335	chr11:75377918-75400112	annotated	CDS	reviewed(Swiss-Prot)	-	273.62	9.14	-0.47	85.26	TRUE	TRUE	TRUE	TRUE	FALSE	FALSE	TRUE	TRUE	FALSE
YELQLANPK	chr11:75399987-75400013	Q99PV0	Pre-mRNA-processing-splicing factor 8	ENSMUST00000102510.8	ENSMUSG00000020850.15	Prpf8	+	chr11:75399987-75400013	chr11:75399961-75400275	43	1	exonic peptide	7249	protein_coding	protein_coding	2335	chr11:75377918-75400112	annotated	CDS	reviewed(Swiss-Prot)	-	273.62	9.14	-0.47	85.26	TRUE	TRUE	TRUE	TRUE	FALSE	FALSE	TRUE	TRUE	FALSE
YIQPWESEFIDSQR	chr11:75391063-75391104	Q99PV0	Pre-mRNA-processing-splicing factor 8	ENSMUST00000102510.8	ENSMUSG00000020850.15	Prpf8	+	chr11:75391063-75391104	chr11:75390975-75391154	26	1	exonic peptide	7249	protein_coding	protein_coding	2335	chr11:75377918-75400112	annotated	CDS	reviewed(Swiss-Prot)	-	273.62	9.14	-0.47	85.26	TRUE	TRUE	TRUE	TRUE	FALSE	FALSE	TRUE	TRUE	FALSE
YLTEHPDPNNENIVGYNNK	chr11:75386893-75386949	Q99PV0	Pre-mRNA-processing-splicing factor 8	ENSMUST00000102510.8	ENSMUSG00000020850.15	Prpf8	+	chr11:75386893-75386949	chr11:75386856-75387002	22	1	exonic peptide	7249	protein_coding	protein_coding	2335	chr11:75377918-75400112	annotated	CDS	reviewed(Swiss-Prot)	-	273.62	9.14	-0.47	85.26	TRUE	TRUE	TRUE	TRUE	FALSE	FALSE	TRUE	TRUE	FALSE
YLTEHPDPNNENIVGYNNKK	chr11:75386893-75386952	Q99PV0	Pre-mRNA-processing-splicing factor 8	ENSMUST00000102510.8	ENSMUSG00000020850.15	Prpf8	+	chr11:75386893-75386952	chr11:75386856-75387002	22	1	exonic peptide	7249	protein_coding	protein_coding	2335	chr11:75377918-75400112	annotated	CDS	reviewed(Swiss-Prot)	-	273.62	9.14	-0.47	85.26	TRUE	TRUE	TRUE	TRUE	FALSE	FALSE	TRUE	TRUE	FALSE
YMPHAVLK	chr11:75380578-75380601	Q99PV0	Pre-mRNA-processing-splicing factor 8	ENSMUST00000102510.8	ENSMUSG00000020850.15	Prpf8	+	chr11:75380578-75380601	chr11:75380568-75380732	4	1	exonic peptide	7249	protein_coding	protein_coding	2335	chr11:75377918-75400112	annotated	CDS	reviewed(Swiss-Prot)	-	273.62	9.14	-0.47	85.26	TRUE	TRUE	TRUE	TRUE	FALSE	FALSE	TRUE	TRUE	FALSE
YVNGSTYQR	chr11:75381156-75381182	Q99PV0	Pre-mRNA-processing-splicing factor 8	ENSMUST00000102510.8	ENSMUSG00000020850.15	Prpf8	+	chr11:75381156-75381182	chr11:75381155-75381367	6	1	exonic peptide	7249	protein_coding	protein_coding	2335	chr11:75377918-75400112	annotated	CDS	reviewed(Swiss-Prot)	-	273.62	9.14	-0.47	85.26	TRUE	TRUE	TRUE	TRUE	FALSE	FALSE	TRUE	TRUE	FALSE
YWIDIQLR	chr11:75393355-75393378	Q99PV0	Pre-mRNA-processing-splicing factor 8	ENSMUST00000102510.8	ENSMUSG00000020850.15	Prpf8	+	chr11:75393355-75393378	chr11:75393324-75393515	32	1	exonic peptide	7249	protein_coding	protein_coding	2335	chr11:75377918-75400112	annotated	CDS	reviewed(Swiss-Prot)	-	273.62	9.14	-0.47	85.26	TRUE	TRUE	TRUE	TRUE	FALSE	FALSE	TRUE	TRUE	FALSE
YYVLNALK	chr11:75382652-75382675	Q99PV0	Pre-mRNA-processing-splicing factor 8	ENSMUST00000102510.8	ENSMUSG00000020850.15	Prpf8	+	chr11:75382652-75382675	chr11:75382585-75382704	10	1	exonic peptide	7249	protein_coding	protein_coding	2335	chr11:75377918-75400112	annotated	CDS	reviewed(Swiss-Prot)	-	273.62	9.14	-0.47	85.26	TRUE	TRUE	TRUE	TRUE	FALSE	FALSE	TRUE	TRUE	FALSE
ALTALTEQQHQK	chr6:145809876-145809911	Q99PV5	Class E basic helix-loop-helix protein 41	ENSMUST00000032386.11	ENSMUSG00000030256.12	Bhlhe41	-	chr6:145809876-145809911	chr6:145809857-145809968	4	1	exonic peptide	6133	protein_coding	protein_coding	410	chr6:145808581-145810993	annotated	CDS	reviewed(Swiss-Prot)	-	43.95	8.04	-0.36	82.07	TRUE	TRUE	TRUE	TRUE	TRUE	FALSE	TRUE	TRUE	TRUE
AVNPESSQEDATQPAK	chr6:145808590-145808637	Q99PV5	Class E basic helix-loop-helix protein 41	ENSMUST00000032386.11	ENSMUSG00000030256.12	Bhlhe41	-	chr6:145808590-145808637	chr6:145803969-145809464	5	1	exonic peptide	6133	protein_coding	protein_coding	410	chr6:145808581-145810993	annotated	CDS	reviewed(Swiss-Prot)	-	43.95	8.04	-0.36	82.07	TRUE	TRUE	TRUE	TRUE	TRUE	FALSE	TRUE	TRUE	TRUE
AVVLELTLK	chr6:145809921-145809947	Q99PV5	Class E basic helix-loop-helix protein 41	ENSMUST00000032386.11	ENSMUSG00000030256.12	Bhlhe41	-	chr6:145809921-145809947	chr6:145809857-145809968	4	1	exonic peptide	6133	protein_coding	protein_coding	410	chr6:145808581-145810993	annotated	CDS	reviewed(Swiss-Prot)	-	43.95	8.04	-0.36	82.07	TRUE	TRUE	FALSE	FALSE	FALSE	FALSE	TRUE	TRUE	TRUE
DLLPEHLK	chr6:145810308-145810331	Q99PV5	Class E basic helix-loop-helix protein 41	ENSMUST00000032386.11	ENSMUSG00000030256.12	Bhlhe41	-	chr6:145810308-145810331	chr6:145810302-145810409	3	1	exonic peptide	6133	protein_coding	protein_coding	410	chr6:145808581-145810993	annotated	CDS	reviewed(Swiss-Prot)	-	43.95	8.04	-0.36	82.07	TRUE	TRUE	FALSE	FALSE	FALSE	FALSE	TRUE	TRUE	TRUE
FESWTPR	chr6:145809346-145809366	Q99PV5	Class E basic helix-loop-helix protein 41	ENSMUST00000032386.11	ENSMUSG00000030256.12	Bhlhe41	-	chr6:145809346-145809366	chr6:145803969-145809464	5	1	exonic peptide	6133	protein_coding	protein_coding	410	chr6:145808581-145810993	annotated	CDS	reviewed(Swiss-Prot)	-	43.95	8.04	-0.36	82.07	TRUE	TRUE	TRUE	TRUE	TRUE	FALSE	TRUE	TRUE	TRUE
GIPHLQE	chr6:145810964-145810984	Q99PV5	Class E basic helix-loop-helix protein 41	ENSMUST00000032386.11	ENSMUSG00000030256.12	Bhlhe41	-	chr6:145810964-145810984	chr6:145810932-145811284	1	1	exonic peptide	6133	protein_coding	protein_coding	410	chr6:145808581-145810993	annotated	CDS	reviewed(Swiss-Prot)	-	43.95	8.04	-0.36	82.07	TRUE	TRUE	TRUE	TRUE	TRUE	FALSE	TRUE	TRUE	TRUE
HLKLTTLGHLE	chr6:145809951-145810316	Q99PV5	Class E basic helix-loop-helix protein 41	ENSMUST00000032386.11	ENSMUSG00000030256.12	Bhlhe41	-	chr6:145810302-145810316,chr6:145809951-145809968	chr6:145810302-145810409,chr6:145809857-145809968	3,4	2	exon-spanning peptide	6133	protein_coding	protein_coding	410	chr6:145808581-145810993	annotated	CDS	reviewed(Swiss-Prot)	-	43.95	8.04	-0.36	82.07	TRUE	TRUE	FALSE	FALSE	FALSE	FALSE	TRUE	TRUE	TRUE
LTTLGHLEK	chr6:145809948-145810307	Q99PV5	Class E basic helix-loop-helix protein 41	ENSMUST00000032386.11	ENSMUSG00000030256.12	Bhlhe41	-	chr6:145810302-145810307,chr6:145809948-145809968	chr6:145810302-145810409,chr6:145809857-145809968	3,4	2	exon-spanning peptide	6133	protein_coding	protein_coding	410	chr6:145808581-145810993	annotated	CDS	reviewed(Swiss-Prot)	-	43.95	8.04	-0.36	82.07	TRUE	TRUE	FALSE	FALSE	FALSE	FALSE	TRUE	TRUE	TRUE
TQPGTEPEHDTDTDSGYGGEAEQGR	chr6:145809103-145809177	Q99PV5	Class E basic helix-loop-helix protein 41	ENSMUST00000032386.11	ENSMUSG00000030256.12	Bhlhe41	-	chr6:145809103-145809177	chr6:145803969-145809464	5	1	exonic peptide	6133	protein_coding	protein_coding	410	chr6:145808581-145810993	annotated	CDS	reviewed(Swiss-Prot)	-	43.95	8.04	-0.36	82.07	TRUE	TRUE	TRUE	TRUE	TRUE	FALSE	TRUE	TRUE	TRUE
VLQYLARFE	chr6:145809361-145809387	Q99PV5	Class E basic helix-loop-helix protein 41	ENSMUST00000032386.11	ENSMUSG00000030256.12	Bhlhe41	-	chr6:145809361-145809387	chr6:145803969-145809464	5	1	exonic peptide	6133	protein_coding	protein_coding	410	chr6:145808581-145810993	annotated	CDS	reviewed(Swiss-Prot)	-	43.95	8.04	-0.36	82.07	TRUE	TRUE	TRUE	TRUE	TRUE	FALSE	TRUE	TRUE	TRUE
DMELVETRPAG	chr17:36351482-36351514	Q9BCZ1	H2-T22 protein	ENSMUST00000058801.15	ENSMUSG00000056116.19	H2-T22	-	chr17:36351482-36351514	chr17:36351370-36351645	5	1	exonic peptide	1534	protein_coding	protein_coding	344	chr17:36349646-36353318	annotated	CDS	unreviewed(TrEMBL)	-	39.1	5.25	-0.5	78.17	TRUE	TRUE	FALSE	FALSE	FALSE	FALSE	FALSE	FALSE	FALSE
MELVETRPAG	chr17:36351482-36351511	Q9BCZ1	H2-T22 protein	ENSMUST00000058801.15	ENSMUSG00000056116.19	H2-T22	-	chr17:36351482-36351511	chr17:36351370-36351645	5	1	exonic peptide	1534	protein_coding	protein_coding	344	chr17:36349646-36353318	annotated	CDS	unreviewed(TrEMBL)	-	39.1	5.25	-0.5	78.17	TRUE	TRUE	FALSE	FALSE	FALSE	FALSE	FALSE	FALSE	FALSE
PAGDGTFQK	chr17:36351464-36351490	Q9BCZ1	H2-T22 protein	ENSMUST00000058801.15	ENSMUSG00000056116.19	H2-T22	-	chr17:36351464-36351490	chr17:36351370-36351645	5	1	exonic peptide	1534	protein_coding	protein_coding	344	chr17:36349646-36353318	annotated	CDS	unreviewed(TrEMBL)	-	39.1	5.25	-0.5	78.17	TRUE	TRUE	FALSE	FALSE	FALSE	FALSE	FALSE	FALSE	FALSE
WAAVVVPLGK	chr17:36351434-36351463	Q9BCZ1	H2-T22 protein	ENSMUST00000058801.15	ENSMUSG00000056116.19	H2-T22	-	chr17:36351434-36351463	chr17:36351370-36351645	5	1	exonic peptide	1534	protein_coding	protein_coding	344	chr17:36349646-36353318	annotated	CDS	unreviewed(TrEMBL)	-	39.1	5.25	-0.5	78.17	TRUE	TRUE	FALSE	FALSE	FALSE	FALSE	FALSE	FALSE	FALSE
YFYTAVSR	chr17:36352980-36353003	Q9BCZ1	H2-T22 protein	ENSMUST00000058801.15	ENSMUSG00000056116.19	H2-T22	-	chr17:36352980-36353003	chr17:36352760-36353020	3	1	exonic peptide	1534	protein_coding	protein_coding	344	chr17:36349646-36353318	annotated	CDS	unreviewed(TrEMBL)	-	39.1	5.25	-0.5	78.17	TRUE	TRUE	FALSE	FALSE	FALSE	FALSE	FALSE	FALSE	FALSE
EEVKLEAHIR	chr6:49065412-49065441	Q9CPN8	Insulin-like growth factor 2 mRNA-binding protein 3	ENSMUST00000031838.9	ENSMUSG00000029814.11	Igf2bp3	-	chr6:49065412-49065441	chr6:49065364-49065495	13	1	exonic peptide	4345	protein_coding	protein_coding	579	chr6:49064279-49191405	annotated	CDS	reviewed(Swiss-Prot)	-	63.57	9.32	-0.43	86.58	TRUE	TRUE	FALSE	FALSE	FALSE	FALSE	TRUE	TRUE	TRUE
FAGASIK	chr6:49071074-49071094	Q9CPN8	Insulin-like growth factor 2 mRNA-binding protein 3	ENSMUST00000031838.9	ENSMUSG00000029814.11	Igf2bp3	-	chr6:49071074-49071094	chr6:49071074-49071190	11	1	exonic peptide	4345	protein_coding	protein_coding	579	chr6:49064279-49191405	annotated	CDS	reviewed(Swiss-Prot)	-	63.57	9.32	-0.43	86.58	TRUE	TRUE	FALSE	FALSE	FALSE	FALSE	TRUE	TRUE	TRUE
ILAHNNFVGR	chr6:49084347-49084376	Q9CPN8	Insulin-like growth factor 2 mRNA-binding protein 3	ENSMUST00000031838.9	ENSMUSG00000029814.11	Igf2bp3	-	chr6:49084347-49084376	chr6:49084276-49084398	8	1	exonic peptide	4345	protein_coding	protein_coding	579	chr6:49064279-49191405	annotated	CDS	reviewed(Swiss-Prot)	-	63.57	9.32	-0.43	86.58	TRUE	TRUE	FALSE	FALSE	FALSE	FALSE	TRUE	TRUE	TRUE
LTLYNPE	chr6:49082609-49082629	Q9CPN8	Insulin-like growth factor 2 mRNA-binding protein 3	ENSMUST00000031838.9	ENSMUSG00000029814.11	Igf2bp3	-	chr6:49082609-49082629	chr6:49082504-49082639	9	1	exonic peptide	4345	protein_coding	protein_coding	579	chr6:49064279-49191405	annotated	CDS	reviewed(Swiss-Prot)	-	63.57	9.32	-0.43	86.58	TRUE	TRUE	FALSE	FALSE	FALSE	FALSE	TRUE	TRUE	TRUE
MVIITGPPEAQFK	chr6:49067910-49067948	Q9CPN8	Insulin-like growth factor 2 mRNA-binding protein 3	ENSMUST00000031838.9	ENSMUSG00000029814.11	Igf2bp3	-	chr6:49067910-49067948	chr6:49067910-49067984	12	1	exonic peptide	4345	protein_coding	protein_coding	579	chr6:49064279-49191405	annotated	CDS	reviewed(Swiss-Prot)	-	63.57	9.32	-0.43	86.58	TRUE	TRUE	FALSE	FALSE	FALSE	FALSE	TRUE	TRUE	TRUE
NKLYIGNLSDHAGPADLESVFK	chr6:49191337-49191402	Q9CPN8	Insulin-like growth factor 2 mRNA-binding protein 3	ENSMUST00000031838.9	ENSMUSG00000029814.11	Igf2bp3	-	chr6:49191337-49191402	chr6:49191231-49191891	1	1	exonic peptide	4345	protein_coding	protein_coding	579	chr6:49064279-49191405	annotated	CDS	reviewed(Swiss-Prot)	-	63.57	9.32	-0.43	86.58	TRUE	TRUE	TRUE	TRUE	TRUE	FALSE	TRUE	TRUE	TRUE
RMVIITGPPE	chr6:49067922-49067951	Q9CPN8	Insulin-like growth factor 2 mRNA-binding protein 3	ENSMUST00000031838.9	ENSMUSG00000029814.11	Igf2bp3	-	chr6:49067922-49067951	chr6:49067910-49067984	12	1	exonic peptide	4345	protein_coding	protein_coding	579	chr6:49064279-49191405	annotated	CDS	reviewed(Swiss-Prot)	-	63.57	9.32	-0.43	86.58	TRUE	TRUE	FALSE	FALSE	FALSE	FALSE	TRUE	TRUE	TRUE
AAGAAAALAFLNQE	chr19:45737951-45737992	Q9CPP0	Nucleoplasmin-3	ENSMUST00000070215.8	ENSMUSG00000056209.8	Npm3	-	chr19:45737951-45737992	chr19:45737878-45738030	1	1	exonic peptide	888	protein_coding	protein_coding	175	chr19:45736613-45737995	annotated	CDS	reviewed(Swiss-Prot)	-	19.02	4.45	-0.24	83.03	TRUE	TRUE	TRUE	TRUE	TRUE	FALSE	TRUE	TRUE	TRUE
AAGAAAALAFLNQESR	chr19:45737945-45737992	Q9CPP0	Nucleoplasmin-3	ENSMUST00000070215.8	ENSMUSG00000056209.8	Npm3	-	chr19:45737945-45737992	chr19:45737878-45738030	1	1	exonic peptide	888	protein_coding	protein_coding	175	chr19:45736613-45737995	annotated	CDS	reviewed(Swiss-Prot)	-	19.02	4.45	-0.24	83.03	TRUE	TRUE	TRUE	TRUE	TRUE	FALSE	TRUE	TRUE	TRUE
DHDNQEIAVPVANLR	chr19:45737207-45737251	Q9CPP0	Nucleoplasmin-3	ENSMUST00000070215.8	ENSMUSG00000056209.8	Npm3	-	chr19:45737207-45737251	chr19:45737189-45737308	3	1	exonic peptide	888	protein_coding	protein_coding	175	chr19:45736613-45737995	annotated	CDS	reviewed(Swiss-Prot)	-	19.02	4.45	-0.24	83.03	TRUE	TRUE	TRUE	TRUE	TRUE	FALSE	TRUE	TRUE	TRUE
LCGILPAK	chr19:45736631-45736654	Q9CPP0	Nucleoplasmin-3	ENSMUST00000070215.8	ENSMUSG00000056209.8	Npm3	-	chr19:45736631-45736654	chr19:45736603-45736719	5	1	exonic peptide	888	protein_coding	protein_coding	175	chr19:45736613-45737995	annotated	CDS	reviewed(Swiss-Prot)	-	19.02	4.45	-0.24	83.03	TRUE	TRUE	TRUE	TRUE	TRUE	FALSE	TRUE	TRUE	TRUE
VPAPVTMDSFFFGCELSGHTR	chr19:45737556-45737914	Q9CPP0	Nucleoplasmin-3	ENSMUST00000070215.8	ENSMUSG00000056209.8	Npm3	-	chr19:45737878-45737914,chr19:45737556-45737581	chr19:45737878-45738030,chr19:45737496-45737581	1,2	2	exon-spanning peptide	888	protein_coding	protein_coding	175	chr19:45736613-45737995	annotated	CDS	reviewed(Swiss-Prot)	-	19.02	4.45	-0.24	83.03	TRUE	TRUE	TRUE	TRUE	TRUE	FALSE	TRUE	TRUE	TRUE
ALLQGGEVEE	chr6:24519203-24519232	Q9CPP6	NADH dehydrogenase [ubiquinone] 1 alpha subcomplex subunit 5	ENSMUST00000023851.9	ENSMUSG00000023089.13	Ndufa5	-	chr6:24519203-24519232	chr6:24519191-24519256	4	1	exonic peptide	875	protein_coding	protein_coding	116	chr6:24518725-24527545	annotated	CDS	reviewed(Swiss-Prot)	-	13.36	8.46	-0.41	99.22	TRUE	TRUE	TRUE	FALSE	FALSE	FALSE	TRUE	TRUE	TRUE
KLDMVKAEPD	chr6:24519248-24522678	Q9CPP6	NADH dehydrogenase [ubiquinone] 1 alpha subcomplex subunit 5	ENSMUST00000023851.9	ENSMUSG00000023089.13	Ndufa5	-	chr6:24522658-24522678,chr6:24519248-24519256	chr6:24522658-24522774,chr6:24519191-24519256	3,4	2	exon-spanning peptide	875	protein_coding	protein_coding	116	chr6:24518725-24527545	annotated	CDS	reviewed(Swiss-Prot)	-	13.36	8.46	-0.41	99.22	TRUE	TRUE	TRUE	TRUE	TRUE	FALSE	TRUE	TRUE	TRUE
KLEALLQGGEVEEVILQAEK	chr6:24518815-24519241	Q9CPP6	NADH dehydrogenase [ubiquinone] 1 alpha subcomplex subunit 5	ENSMUST00000023851.9	ENSMUSG00000023089.13	Ndufa5	-	chr6:24519191-24519241,chr6:24518815-24518823	chr6:24519191-24519256,chr6:24518665-24518823	4,5	2	exon-spanning peptide	875	protein_coding	protein_coding	116	chr6:24518725-24527545	annotated	CDS	reviewed(Swiss-Prot)	-	13.36	8.46	-0.41	99.22	TRUE	TRUE	TRUE	FALSE	FALSE	FALSE	TRUE	TRUE	TRUE
KYTEQITNEK	chr6:24522676-24522705	Q9CPP6	NADH dehydrogenase [ubiquinone] 1 alpha subcomplex subunit 5	ENSMUST00000023851.9	ENSMUSG00000023089.13	Ndufa5	-	chr6:24522676-24522705	chr6:24522658-24522774	3	1	exonic peptide	875	protein_coding	protein_coding	116	chr6:24518725-24527545	annotated	CDS	reviewed(Swiss-Prot)	-	13.36	8.46	-0.41	99.22	TRUE	TRUE	TRUE	TRUE	TRUE	FALSE	TRUE	TRUE	TRUE
LTILYTK	chr6:24522751-24522771	Q9CPP6	NADH dehydrogenase [ubiquinone] 1 alpha subcomplex subunit 5	ENSMUST00000023851.9	ENSMUSG00000023089.13	Ndufa5	-	chr6:24522751-24522771	chr6:24522658-24522774	3	1	exonic peptide	875	protein_coding	protein_coding	116	chr6:24518725-24527545	annotated	CDS	reviewed(Swiss-Prot)	-	13.36	8.46	-0.41	99.22	TRUE	TRUE	TRUE	TRUE	TRUE	FALSE	TRUE	TRUE	TRUE
TTGLVGLAVCDTPHER	chr6:24522772-24527316	Q9CPP6	NADH dehydrogenase [ubiquinone] 1 alpha subcomplex subunit 5	ENSMUST00000023851.9	ENSMUSG00000023089.13	Ndufa5	-	chr6:24527272-24527316,chr6:24522772-24522774	chr6:24527272-24527316,chr6:24522658-24522774	2,3	2	exon-spanning peptide	875	protein_coding	protein_coding	116	chr6:24518725-24527545	annotated	CDS	reviewed(Swiss-Prot)	-	13.36	8.46	-0.41	99.22	TRUE	TRUE	TRUE	TRUE	TRUE	FALSE	TRUE	TRUE	TRUE
VILQAEKE	chr6:24518812-24519202	Q9CPP6	NADH dehydrogenase [ubiquinone] 1 alpha subcomplex subunit 5	ENSMUST00000023851.9	ENSMUSG00000023089.13	Ndufa5	-	chr6:24519191-24519202,chr6:24518812-24518823	chr6:24519191-24519256,chr6:24518665-24518823	4,5	2	exon-spanning peptide	875	protein_coding	protein_coding	116	chr6:24518725-24527545	annotated	CDS	reviewed(Swiss-Prot)	-	13.36	8.46	-0.41	99.22	TRUE	TRUE	TRUE	FALSE	FALSE	FALSE	TRUE	TRUE	TRUE
WKPWEPLVEEPPANQWK	chr6:24518734-24518784	Q9CPP6	NADH dehydrogenase [ubiquinone] 1 alpha subcomplex subunit 5	ENSMUST00000023851.9	ENSMUSG00000023089.13	Ndufa5	-	chr6:24518734-24518784	chr6:24518665-24518823	5	1	exonic peptide	875	protein_coding	protein_coding	116	chr6:24518725-24527545	annotated	CDS	reviewed(Swiss-Prot)	-	13.36	8.46	-0.41	99.22	TRUE	TRUE	TRUE	FALSE	FALSE	FALSE	TRUE	TRUE	TRUE
YTEQITNEK	chr6:24522676-24522702	Q9CPP6	NADH dehydrogenase [ubiquinone] 1 alpha subcomplex subunit 5	ENSMUST00000023851.9	ENSMUSG00000023089.13	Ndufa5	-	chr6:24522676-24522702	chr6:24522658-24522774	3	1	exonic peptide	875	protein_coding	protein_coding	116	chr6:24518725-24527545	annotated	CDS	reviewed(Swiss-Prot)	-	13.36	8.46	-0.41	99.22	TRUE	TRUE	TRUE	TRUE	TRUE	FALSE	TRUE	TRUE	TRUE
AGIFQSAK	chr15:35935450-35935472	Q9CPQ1	Cytochrome c oxidase subunit 6C	ENSMUST00000014457.15	ENSMUSG00000014313.16	Cox6c	-	chr15:35935450-35935472	chr15:35935431-35935559	3	1	exonic peptide	503	protein_coding	protein_coding	76	chr15:35935449-35937417	annotated	CDS	reviewed(Swiss-Prot)	-	8.47	10.73	-0.14	78.55	TRUE	TRUE	TRUE	TRUE	FALSE	FALSE	TRUE	TRUE	FALSE
AYAEFYR	chr15:35935512-35935532	Q9CPQ1	Cytochrome c oxidase subunit 6C	ENSMUST00000014457.15	ENSMUSG00000014313.16	Cox6c	-	chr15:35935512-35935532	chr15:35935431-35935559	3	1	exonic peptide	503	protein_coding	protein_coding	76	chr15:35935449-35937417	annotated	CDS	reviewed(Swiss-Prot)	-	8.47	10.73	-0.14	78.55	TRUE	TRUE	TRUE	TRUE	FALSE	FALSE	TRUE	TRUE	FALSE
DFEEMRK	chr15:35935473-35935493	Q9CPQ1	Cytochrome c oxidase subunit 6C	ENSMUST00000014457.15	ENSMUSG00000014313.16	Cox6c	-	chr15:35935473-35935493	chr15:35935431-35935559	3	1	exonic peptide	503	protein_coding	protein_coding	76	chr15:35935449-35937417	annotated	CDS	reviewed(Swiss-Prot)	-	8.47	10.73	-0.14	78.55	TRUE	TRUE	TRUE	TRUE	FALSE	FALSE	TRUE	TRUE	FALSE
FGVAEPR	chr15:35935539-35935559	Q9CPQ1	Cytochrome c oxidase subunit 6C	ENSMUST00000014457.15	ENSMUSG00000014313.16	Cox6c	-	chr15:35935539-35935559	chr15:35935431-35935559	3	1	exonic peptide	503	protein_coding	protein_coding	76	chr15:35935449-35937417	annotated	CDS	reviewed(Swiss-Prot)	-	8.47	10.73	-0.14	78.55	TRUE	TRUE	TRUE	TRUE	FALSE	FALSE	TRUE	TRUE	FALSE
FYRNYDSMKD	chr15:35935491-35935520	Q9CPQ1	Cytochrome c oxidase subunit 6C	ENSMUST00000014457.15	ENSMUSG00000014313.16	Cox6c	-	chr15:35935491-35935520	chr15:35935431-35935559	3	1	exonic peptide	503	protein_coding	protein_coding	76	chr15:35935449-35937417	annotated	CDS	reviewed(Swiss-Prot)	-	8.47	10.73	-0.14	78.55	TRUE	TRUE	TRUE	TRUE	FALSE	FALSE	TRUE	TRUE	FALSE
FYRNYDSMKDFE	chr15:35935485-35935520	Q9CPQ1	Cytochrome c oxidase subunit 6C	ENSMUST00000014457.15	ENSMUSG00000014313.16	Cox6c	-	chr15:35935485-35935520	chr15:35935431-35935559	3	1	exonic peptide	503	protein_coding	protein_coding	76	chr15:35935449-35937417	annotated	CDS	reviewed(Swiss-Prot)	-	8.47	10.73	-0.14	78.55	TRUE	TRUE	TRUE	TRUE	FALSE	FALSE	TRUE	TRUE	FALSE
KAGIFQSAK	chr15:35935450-35935475	Q9CPQ1	Cytochrome c oxidase subunit 6C	ENSMUST00000014457.15	ENSMUSG00000014313.16	Cox6c	-	chr15:35935450-35935475	chr15:35935431-35935559	3	1	exonic peptide	503	protein_coding	protein_coding	76	chr15:35935449-35937417	annotated	CDS	reviewed(Swiss-Prot)	-	8.47	10.73	-0.14	78.55	TRUE	TRUE	TRUE	TRUE	FALSE	FALSE	TRUE	TRUE	FALSE
NYDSMKDFEEMR	chr15:35935476-35935511	Q9CPQ1	Cytochrome c oxidase subunit 6C	ENSMUST00000014457.15	ENSMUSG00000014313.16	Cox6c	-	chr15:35935476-35935511	chr15:35935431-35935559	3	1	exonic peptide	503	protein_coding	protein_coding	76	chr15:35935449-35937417	annotated	CDS	reviewed(Swiss-Prot)	-	8.47	10.73	-0.14	78.55	TRUE	TRUE	TRUE	TRUE	FALSE	FALSE	TRUE	TRUE	FALSE
NYDSMKDFEEMRK	chr15:35935473-35935511	Q9CPQ1	Cytochrome c oxidase subunit 6C	ENSMUST00000014457.15	ENSMUSG00000014313.16	Cox6c	-	chr15:35935473-35935511	chr15:35935431-35935559	3	1	exonic peptide	503	protein_coding	protein_coding	76	chr15:35935449-35937417	annotated	CDS	reviewed(Swiss-Prot)	-	8.47	10.73	-0.14	78.55	TRUE	TRUE	TRUE	TRUE	FALSE	FALSE	TRUE	TRUE	FALSE
SMKDFEE	chr15:35935482-35935502	Q9CPQ1	Cytochrome c oxidase subunit 6C	ENSMUST00000014457.15	ENSMUSG00000014313.16	Cox6c	-	chr15:35935482-35935502	chr15:35935431-35935559	3	1	exonic peptide	503	protein_coding	protein_coding	76	chr15:35935449-35937417	annotated	CDS	reviewed(Swiss-Prot)	-	8.47	10.73	-0.14	78.55	TRUE	TRUE	TRUE	TRUE	FALSE	FALSE	TRUE	TRUE	FALSE
SSGALLPK	chr15:35937391-35937414	Q9CPQ1	Cytochrome c oxidase subunit 6C	ENSMUST00000014457.15	ENSMUSG00000014313.16	Cox6c	-	chr15:35937391-35937414	chr15:35937301-35937430	2	1	exonic peptide	503	protein_coding	protein_coding	76	chr15:35935449-35937417	annotated	CDS	reviewed(Swiss-Prot)	-	8.47	10.73	-0.14	78.55	TRUE	TRUE	TRUE	FALSE	FALSE	FALSE	TRUE	TRUE	FALSE
SSGALLPKPQMR	chr15:35937379-35937414	Q9CPQ1	Cytochrome c oxidase subunit 6C	ENSMUST00000014457.15	ENSMUSG00000014313.16	Cox6c	-	chr15:35937379-35937414	chr15:35937301-35937430	2	1	exonic peptide	503	protein_coding	protein_coding	76	chr15:35935449-35937417	annotated	CDS	reviewed(Swiss-Prot)	-	8.47	10.73	-0.14	78.55	TRUE	TRUE	TRUE	FALSE	FALSE	FALSE	TRUE	TRUE	FALSE
AGIFQSAK	chr15:35935450-35935472	Q9CPQ1	Cytochrome c oxidase subunit 6C	ENSMUST00000153512.2	ENSMUSG00000014313.16	Cox6c	-	chr15:35935450-35935472	chr15:35935431-35935559	2	1	exonic peptide	738	protein_coding	protein_coding	76	chr15:35935449-35937417	annotated	CDS	reviewed(Swiss-Prot)	-	8.47	10.73	-0.14	78.55	TRUE	TRUE	TRUE	TRUE	FALSE	FALSE	TRUE	TRUE	FALSE
AYAEFYR	chr15:35935512-35935532	Q9CPQ1	Cytochrome c oxidase subunit 6C	ENSMUST00000153512.2	ENSMUSG00000014313.16	Cox6c	-	chr15:35935512-35935532	chr15:35935431-35935559	2	1	exonic peptide	738	protein_coding	protein_coding	76	chr15:35935449-35937417	annotated	CDS	reviewed(Swiss-Prot)	-	8.47	10.73	-0.14	78.55	TRUE	TRUE	TRUE	TRUE	FALSE	FALSE	TRUE	TRUE	FALSE
DFEEMRK	chr15:35935473-35935493	Q9CPQ1	Cytochrome c oxidase subunit 6C	ENSMUST00000153512.2	ENSMUSG00000014313.16	Cox6c	-	chr15:35935473-35935493	chr15:35935431-35935559	2	1	exonic peptide	738	protein_coding	protein_coding	76	chr15:35935449-35937417	annotated	CDS	reviewed(Swiss-Prot)	-	8.47	10.73	-0.14	78.55	TRUE	TRUE	TRUE	TRUE	FALSE	FALSE	TRUE	TRUE	FALSE
FGVAEPR	chr15:35935539-35935559	Q9CPQ1	Cytochrome c oxidase subunit 6C	ENSMUST00000153512.2	ENSMUSG00000014313.16	Cox6c	-	chr15:35935539-35935559	chr15:35935431-35935559	2	1	exonic peptide	738	protein_coding	protein_coding	76	chr15:35935449-35937417	annotated	CDS	reviewed(Swiss-Prot)	-	8.47	10.73	-0.14	78.55	TRUE	TRUE	TRUE	TRUE	FALSE	FALSE	TRUE	TRUE	FALSE
FYRNYDSMKD	chr15:35935491-35935520	Q9CPQ1	Cytochrome c oxidase subunit 6C	ENSMUST00000153512.2	ENSMUSG00000014313.16	Cox6c	-	chr15:35935491-35935520	chr15:35935431-35935559	2	1	exonic peptide	738	protein_coding	protein_coding	76	chr15:35935449-35937417	annotated	CDS	reviewed(Swiss-Prot)	-	8.47	10.73	-0.14	78.55	TRUE	TRUE	TRUE	TRUE	FALSE	FALSE	TRUE	TRUE	FALSE
FYRNYDSMKDFE	chr15:35935485-35935520	Q9CPQ1	Cytochrome c oxidase subunit 6C	ENSMUST00000153512.2	ENSMUSG00000014313.16	Cox6c	-	chr15:35935485-35935520	chr15:35935431-35935559	2	1	exonic peptide	738	protein_coding	protein_coding	76	chr15:35935449-35937417	annotated	CDS	reviewed(Swiss-Prot)	-	8.47	10.73	-0.14	78.55	TRUE	TRUE	TRUE	TRUE	FALSE	FALSE	TRUE	TRUE	FALSE
KAGIFQSAK	chr15:35935450-35935475	Q9CPQ1	Cytochrome c oxidase subunit 6C	ENSMUST00000153512.2	ENSMUSG00000014313.16	Cox6c	-	chr15:35935450-35935475	chr15:35935431-35935559	2	1	exonic peptide	738	protein_coding	protein_coding	76	chr15:35935449-35937417	annotated	CDS	reviewed(Swiss-Prot)	-	8.47	10.73	-0.14	78.55	TRUE	TRUE	TRUE	TRUE	FALSE	FALSE	TRUE	TRUE	FALSE
NYDSMKDFEEMR	chr15:35935476-35935511	Q9CPQ1	Cytochrome c oxidase subunit 6C	ENSMUST00000153512.2	ENSMUSG00000014313.16	Cox6c	-	chr15:35935476-35935511	chr15:35935431-35935559	2	1	exonic peptide	738	protein_coding	protein_coding	76	chr15:35935449-35937417	annotated	CDS	reviewed(Swiss-Prot)	-	8.47	10.73	-0.14	78.55	TRUE	TRUE	TRUE	TRUE	FALSE	FALSE	TRUE	TRUE	FALSE
NYDSMKDFEEMRK	chr15:35935473-35935511	Q9CPQ1	Cytochrome c oxidase subunit 6C	ENSMUST00000153512.2	ENSMUSG00000014313.16	Cox6c	-	chr15:35935473-35935511	chr15:35935431-35935559	2	1	exonic peptide	738	protein_coding	protein_coding	76	chr15:35935449-35937417	annotated	CDS	reviewed(Swiss-Prot)	-	8.47	10.73	-0.14	78.55	TRUE	TRUE	TRUE	TRUE	FALSE	FALSE	TRUE	TRUE	FALSE
SMKDFEE	chr15:35935482-35935502	Q9CPQ1	Cytochrome c oxidase subunit 6C	ENSMUST00000153512.2	ENSMUSG00000014313.16	Cox6c	-	chr15:35935482-35935502	chr15:35935431-35935559	2	1	exonic peptide	738	protein_coding	protein_coding	76	chr15:35935449-35937417	annotated	CDS	reviewed(Swiss-Prot)	-	8.47	10.73	-0.14	78.55	TRUE	TRUE	TRUE	TRUE	FALSE	FALSE	TRUE	TRUE	FALSE
SSGALLPK	chr15:35937391-35937414	Q9CPQ1	Cytochrome c oxidase subunit 6C	ENSMUST00000153512.2	ENSMUSG00000014313.16	Cox6c	-	chr15:35937391-35937414	chr15:35937301-35937791	1	1	exonic peptide	738	protein_coding	protein_coding	76	chr15:35935449-35937417	annotated	CDS	reviewed(Swiss-Prot)	-	8.47	10.73	-0.14	78.55	TRUE	TRUE	TRUE	FALSE	FALSE	FALSE	TRUE	TRUE	FALSE
SSGALLPKPQMR	chr15:35937379-35937414	Q9CPQ1	Cytochrome c oxidase subunit 6C	ENSMUST00000153512.2	ENSMUSG00000014313.16	Cox6c	-	chr15:35937379-35937414	chr15:35937301-35937791	1	1	exonic peptide	738	protein_coding	protein_coding	76	chr15:35935449-35937417	annotated	CDS	reviewed(Swiss-Prot)	-	8.47	10.73	-0.14	78.55	TRUE	TRUE	TRUE	FALSE	FALSE	FALSE	TRUE	TRUE	FALSE
AGIFQSAK	chr15:35935450-35935472	Q9CPQ1	Cytochrome c oxidase subunit 6C	ENSMUST00000156915.3	ENSMUSG00000014313.16	Cox6c	-	chr15:35935450-35935472	chr15:35935431-35935559	3	1	exonic peptide	606	protein_coding	protein_coding	76	chr15:35935449-35937417	annotated	CDS	reviewed(Swiss-Prot)	-	8.47	10.73	-0.14	78.55	TRUE	TRUE	TRUE	TRUE	FALSE	FALSE	TRUE	TRUE	FALSE
AYAEFYR	chr15:35935512-35935532	Q9CPQ1	Cytochrome c oxidase subunit 6C	ENSMUST00000156915.3	ENSMUSG00000014313.16	Cox6c	-	chr15:35935512-35935532	chr15:35935431-35935559	3	1	exonic peptide	606	protein_coding	protein_coding	76	chr15:35935449-35937417	annotated	CDS	reviewed(Swiss-Prot)	-	8.47	10.73	-0.14	78.55	TRUE	TRUE	TRUE	TRUE	FALSE	FALSE	TRUE	TRUE	FALSE
DFEEMRK	chr15:35935473-35935493	Q9CPQ1	Cytochrome c oxidase subunit 6C	ENSMUST00000156915.3	ENSMUSG00000014313.16	Cox6c	-	chr15:35935473-35935493	chr15:35935431-35935559	3	1	exonic peptide	606	protein_coding	protein_coding	76	chr15:35935449-35937417	annotated	CDS	reviewed(Swiss-Prot)	-	8.47	10.73	-0.14	78.55	TRUE	TRUE	TRUE	TRUE	FALSE	FALSE	TRUE	TRUE	FALSE
FGVAEPR	chr15:35935539-35935559	Q9CPQ1	Cytochrome c oxidase subunit 6C	ENSMUST00000156915.3	ENSMUSG00000014313.16	Cox6c	-	chr15:35935539-35935559	chr15:35935431-35935559	3	1	exonic peptide	606	protein_coding	protein_coding	76	chr15:35935449-35937417	annotated	CDS	reviewed(Swiss-Prot)	-	8.47	10.73	-0.14	78.55	TRUE	TRUE	TRUE	TRUE	FALSE	FALSE	TRUE	TRUE	FALSE
FYRNYDSMKD	chr15:35935491-35935520	Q9CPQ1	Cytochrome c oxidase subunit 6C	ENSMUST00000156915.3	ENSMUSG00000014313.16	Cox6c	-	chr15:35935491-35935520	chr15:35935431-35935559	3	1	exonic peptide	606	protein_coding	protein_coding	76	chr15:35935449-35937417	annotated	CDS	reviewed(Swiss-Prot)	-	8.47	10.73	-0.14	78.55	TRUE	TRUE	TRUE	TRUE	FALSE	FALSE	TRUE	TRUE	FALSE
FYRNYDSMKDFE	chr15:35935485-35935520	Q9CPQ1	Cytochrome c oxidase subunit 6C	ENSMUST00000156915.3	ENSMUSG00000014313.16	Cox6c	-	chr15:35935485-35935520	chr15:35935431-35935559	3	1	exonic peptide	606	protein_coding	protein_coding	76	chr15:35935449-35937417	annotated	CDS	reviewed(Swiss-Prot)	-	8.47	10.73	-0.14	78.55	TRUE	TRUE	TRUE	TRUE	FALSE	FALSE	TRUE	TRUE	FALSE
KAGIFQSAK	chr15:35935450-35935475	Q9CPQ1	Cytochrome c oxidase subunit 6C	ENSMUST00000156915.3	ENSMUSG00000014313.16	Cox6c	-	chr15:35935450-35935475	chr15:35935431-35935559	3	1	exonic peptide	606	protein_coding	protein_coding	76	chr15:35935449-35937417	annotated	CDS	reviewed(Swiss-Prot)	-	8.47	10.73	-0.14	78.55	TRUE	TRUE	TRUE	TRUE	FALSE	FALSE	TRUE	TRUE	FALSE
NYDSMKDFEEMR	chr15:35935476-35935511	Q9CPQ1	Cytochrome c oxidase subunit 6C	ENSMUST00000156915.3	ENSMUSG00000014313.16	Cox6c	-	chr15:35935476-35935511	chr15:35935431-35935559	3	1	exonic peptide	606	protein_coding	protein_coding	76	chr15:35935449-35937417	annotated	CDS	reviewed(Swiss-Prot)	-	8.47	10.73	-0.14	78.55	TRUE	TRUE	TRUE	TRUE	FALSE	FALSE	TRUE	TRUE	FALSE
NYDSMKDFEEMRK	chr15:35935473-35935511	Q9CPQ1	Cytochrome c oxidase subunit 6C	ENSMUST00000156915.3	ENSMUSG00000014313.16	Cox6c	-	chr15:35935473-35935511	chr15:35935431-35935559	3	1	exonic peptide	606	protein_coding	protein_coding	76	chr15:35935449-35937417	annotated	CDS	reviewed(Swiss-Prot)	-	8.47	10.73	-0.14	78.55	TRUE	TRUE	TRUE	TRUE	FALSE	FALSE	TRUE	TRUE	FALSE
SMKDFEE	chr15:35935482-35935502	Q9CPQ1	Cytochrome c oxidase subunit 6C	ENSMUST00000156915.3	ENSMUSG00000014313.16	Cox6c	-	chr15:35935482-35935502	chr15:35935431-35935559	3	1	exonic peptide	606	protein_coding	protein_coding	76	chr15:35935449-35937417	annotated	CDS	reviewed(Swiss-Prot)	-	8.47	10.73	-0.14	78.55	TRUE	TRUE	TRUE	TRUE	FALSE	FALSE	TRUE	TRUE	FALSE
SSGALLPK	chr15:35937391-35937414	Q9CPQ1	Cytochrome c oxidase subunit 6C	ENSMUST00000156915.3	ENSMUSG00000014313.16	Cox6c	-	chr15:35937391-35937414	chr15:35937301-35937430	2	1	exonic peptide	606	protein_coding	protein_coding	76	chr15:35935449-35937417	annotated	CDS	reviewed(Swiss-Prot)	-	8.47	10.73	-0.14	78.55	TRUE	TRUE	TRUE	FALSE	FALSE	FALSE	TRUE	TRUE	FALSE
SSGALLPKPQMR	chr15:35937379-35937414	Q9CPQ1	Cytochrome c oxidase subunit 6C	ENSMUST00000156915.3	ENSMUSG00000014313.16	Cox6c	-	chr15:35937379-35937414	chr15:35937301-35937430	2	1	exonic peptide	606	protein_coding	protein_coding	76	chr15:35935449-35937417	annotated	CDS	reviewed(Swiss-Prot)	-	8.47	10.73	-0.14	78.55	TRUE	TRUE	TRUE	FALSE	FALSE	FALSE	TRUE	TRUE	FALSE
AAAVAAAGAGEPLSPEE	chr15:79555096-79555146	Q9CPQ3	Mitochondrial import receptor subunit TOM22 homolog	ENSMUST00000023062.5	ENSMUSG00000022427.5	Tomm22	+	chr15:79555096-79555146	chr15:79555062-79555209	1	1	exonic peptide	1569	protein_coding	protein_coding	142	chr15:79555093-79556489	annotated	CDS	reviewed(Swiss-Prot)	-	15.54	4	-0.17	87.39	TRUE	TRUE	TRUE	FALSE	FALSE	FALSE	TRUE	TRUE	TRUE
AAAVAAAGAGEPLSPEELLPK	chr15:79555096-79555158	Q9CPQ3	Mitochondrial import receptor subunit TOM22 homolog	ENSMUST00000023062.5	ENSMUSG00000022427.5	Tomm22	+	chr15:79555096-79555158	chr15:79555062-79555209	1	1	exonic peptide	1569	protein_coding	protein_coding	142	chr15:79555093-79556489	annotated	CDS	reviewed(Swiss-Prot)	-	15.54	4	-0.17	87.39	TRUE	TRUE	TRUE	FALSE	FALSE	FALSE	TRUE	TRUE	TRUE
AEAEKAEEELEEDDDDELDETLSER	chr15:79555159-79555397	Q9CPQ3	Mitochondrial import receptor subunit TOM22 homolog	ENSMUST00000023062.5	ENSMUSG00000022427.5	Tomm22	+	chr15:79555159-79555209,chr15:79555374-79555397	chr15:79555062-79555209,chr15:79555374-79555492	1,2	2	exon-spanning peptide	1569	protein_coding	protein_coding	142	chr15:79555093-79556489	annotated	CDS	reviewed(Swiss-Prot)	-	15.54	4	-0.17	87.39	TRUE	TRUE	TRUE	TRUE	TRUE	FALSE	TRUE	TRUE	TRUE
AEEELEEDDDDELDETLSER	chr15:79555174-79555397	Q9CPQ3	Mitochondrial import receptor subunit TOM22 homolog	ENSMUST00000023062.5	ENSMUSG00000022427.5	Tomm22	+	chr15:79555174-79555209,chr15:79555374-79555397	chr15:79555062-79555209,chr15:79555374-79555492	1,2	2	exon-spanning peptide	1569	protein_coding	protein_coding	142	chr15:79555093-79556489	annotated	CDS	reviewed(Swiss-Prot)	-	15.54	4	-0.17	87.39	TRUE	TRUE	TRUE	TRUE	TRUE	FALSE	TRUE	TRUE	TRUE
LLPKAEAE	chr15:79555147-79555170	Q9CPQ3	Mitochondrial import receptor subunit TOM22 homolog	ENSMUST00000023062.5	ENSMUSG00000022427.5	Tomm22	+	chr15:79555147-79555170	chr15:79555062-79555209	1	1	exonic peptide	1569	protein_coding	protein_coding	142	chr15:79555093-79556489	annotated	CDS	reviewed(Swiss-Prot)	-	15.54	4	-0.17	87.39	TRUE	TRUE	TRUE	FALSE	FALSE	FALSE	TRUE	TRUE	TRUE
LQMEQQQQLQQR	chr15:79556177-79556212	Q9CPQ3	Mitochondrial import receptor subunit TOM22 homolog	ENSMUST00000023062.5	ENSMUSG00000022427.5	Tomm22	+	chr15:79556177-79556212	chr15:79556098-79556215	3	1	exonic peptide	1569	protein_coding	protein_coding	142	chr15:79555093-79556489	annotated	CDS	reviewed(Swiss-Prot)	-	15.54	4	-0.17	87.39	TRUE	TRUE	TRUE	FALSE	TRUE	FALSE	TRUE	TRUE	TRUE
LWGLTEMFPER	chr15:79555398-79555430	Q9CPQ3	Mitochondrial import receptor subunit TOM22 homolog	ENSMUST00000023062.5	ENSMUSG00000022427.5	Tomm22	+	chr15:79555398-79555430	chr15:79555374-79555492	2	1	exonic peptide	1569	protein_coding	protein_coding	142	chr15:79555093-79556489	annotated	CDS	reviewed(Swiss-Prot)	-	15.54	4	-0.17	87.39	TRUE	TRUE	TRUE	TRUE	TRUE	FALSE	TRUE	TRUE	TRUE
QILLGPNTGLSGGMPGALPPLPGK	chr15:79556213-79556486	Q9CPQ3	Mitochondrial import receptor subunit TOM22 homolog	ENSMUST00000023062.5	ENSMUSG00000022427.5	Tomm22	+	chr15:79556213-79556215,chr15:79556418-79556486	chr15:79556098-79556215,chr15:79556418-79557601	3,4	2	exon-spanning peptide	1569	protein_coding	protein_coding	142	chr15:79555093-79556489	annotated	CDS	reviewed(Swiss-Prot)	-	15.54	4	-0.17	87.39	TRUE	TRUE	TRUE	FALSE	TRUE	FALSE	TRUE	TRUE	TRUE
DLDVLHDSAPVK	chr17:41234427-41234462	Q9CPQ5	Centromere protein Q	ENSMUST00000087114.5	ENSMUSG00000023919.10	Cenpq	-	chr17:41234427-41234462	chr17:41233942-41234507	9	1	exonic peptide	1942	protein_coding	protein_coding	267	chr17:41234382-41244070	annotated	CDS	reviewed(Swiss-Prot)	-	30.5	9.97	-0.69	92.77	TRUE	TRUE	TRUE	FALSE	TRUE	FALSE	FALSE	TRUE	TRUE
EADLPENEVGNTAK	chr17:41243724-41243995	Q9CPQ5	Centromere protein Q	ENSMUST00000087114.5	ENSMUSG00000023919.10	Cenpq	-	chr17:41243972-41243995,chr17:41243724-41243741	chr17:41243972-41244106,chr17:41243687-41243741	2,3	2	exon-spanning peptide	1942	protein_coding	protein_coding	267	chr17:41234382-41244070	annotated	CDS	reviewed(Swiss-Prot)	-	30.5	9.97	-0.69	92.77	TRUE	TRUE	TRUE	FALSE	TRUE	FALSE	FALSE	TRUE	TRUE
IQILTSEVEEEEQEVK	chr17:41235396-41235443	Q9CPQ5	Centromere protein Q	ENSMUST00000087114.5	ENSMUSG00000023919.10	Cenpq	-	chr17:41235396-41235443	chr17:41235393-41235512	7	1	exonic peptide	1942	protein_coding	protein_coding	267	chr17:41234382-41244070	annotated	CDS	reviewed(Swiss-Prot)	-	30.5	9.97	-0.69	92.77	TRUE	TRUE	TRUE	FALSE	TRUE	FALSE	FALSE	TRUE	TRUE
LSQKSLKAPILQEE	chr17:41234502-41235215	Q9CPQ5	Centromere protein Q	ENSMUST00000087114.5	ENSMUSG00000023919.10	Cenpq	-	chr17:41235180-41235215,chr17:41234502-41234507	chr17:41235180-41235257,chr17:41233942-41234507	8,9	2	exon-spanning peptide	1942	protein_coding	protein_coding	267	chr17:41234382-41244070	annotated	CDS	reviewed(Swiss-Prot)	-	30.5	9.97	-0.69	92.77	TRUE	TRUE	TRUE	FALSE	TRUE	FALSE	FALSE	TRUE	TRUE
NVSAFIEEAYKK	chr17:41234391-41234426	Q9CPQ5	Centromere protein Q	ENSMUST00000087114.5	ENSMUSG00000023919.10	Cenpq	-	chr17:41234391-41234426	chr17:41233942-41234507	9	1	exonic peptide	1942	protein_coding	protein_coding	267	chr17:41234382-41244070	annotated	CDS	reviewed(Swiss-Prot)	-	30.5	9.97	-0.69	92.77	TRUE	TRUE	TRUE	FALSE	TRUE	FALSE	FALSE	TRUE	TRUE
QVFHIDSNK	chr17:41235234-41235395	Q9CPQ5	Centromere protein Q	ENSMUST00000087114.5	ENSMUSG00000023919.10	Cenpq	-	chr17:41235393-41235395,chr17:41235234-41235257	chr17:41235393-41235512,chr17:41235180-41235257	7,8	2	exon-spanning peptide	1942	protein_coding	protein_coding	267	chr17:41234382-41244070	annotated	CDS	reviewed(Swiss-Prot)	-	30.5	9.97	-0.69	92.77	TRUE	TRUE	TRUE	FALSE	TRUE	FALSE	FALSE	TRUE	TRUE
SAPVKNVSAFIEE	chr17:41234403-41234441	Q9CPQ5	Centromere protein Q	ENSMUST00000087114.5	ENSMUSG00000023919.10	Cenpq	-	chr17:41234403-41234441	chr17:41233942-41234507	9	1	exonic peptide	1942	protein_coding	protein_coding	267	chr17:41234382-41244070	annotated	CDS	reviewed(Swiss-Prot)	-	30.5	9.97	-0.69	92.77	TRUE	TRUE	TRUE	FALSE	TRUE	FALSE	FALSE	TRUE	TRUE
VKQVFHID	chr17:41235243-41235401	Q9CPQ5	Centromere protein Q	ENSMUST00000087114.5	ENSMUSG00000023919.10	Cenpq	-	chr17:41235393-41235401,chr17:41235243-41235257	chr17:41235393-41235512,chr17:41235180-41235257	7,8	2	exon-spanning peptide	1942	protein_coding	protein_coding	267	chr17:41234382-41244070	annotated	CDS	reviewed(Swiss-Prot)	-	30.5	9.97	-0.69	92.77	TRUE	TRUE	TRUE	FALSE	TRUE	FALSE	FALSE	TRUE	TRUE
VKQVFHIDSNKVLALPE	chr17:41235216-41235401	Q9CPQ5	Centromere protein Q	ENSMUST00000087114.5	ENSMUSG00000023919.10	Cenpq	-	chr17:41235393-41235401,chr17:41235216-41235257	chr17:41235393-41235512,chr17:41235180-41235257	7,8	2	exon-spanning peptide	1942	protein_coding	protein_coding	267	chr17:41234382-41244070	annotated	CDS	reviewed(Swiss-Prot)	-	30.5	9.97	-0.69	92.77	TRUE	TRUE	TRUE	FALSE	TRUE	FALSE	FALSE	TRUE	TRUE
VLALPELSQK	chr17:41235204-41235233	Q9CPQ5	Centromere protein Q	ENSMUST00000087114.5	ENSMUSG00000023919.10	Cenpq	-	chr17:41235204-41235233	chr17:41235180-41235257	8	1	exonic peptide	1942	protein_coding	protein_coding	267	chr17:41234382-41244070	annotated	CDS	reviewed(Swiss-Prot)	-	30.5	9.97	-0.69	92.77	TRUE	TRUE	TRUE	FALSE	TRUE	FALSE	FALSE	TRUE	TRUE
HLSNNLETLLK	chr2:34712901-34712933	Q9CPQ6	-	ENSMUST00000131534.8	ENSMUSG00000035949.16	Fbxw2	-	chr2:34712901-34712933	chr2:34712570-34713079	3	1	exonic peptide	1930	protein_coding_CDS_not_defined	protein_coding	245	chr2:34702777-34713059	annotated	CDS	-	-	28.05	6.77	-0.14	92.33	TRUE	TRUE	TRUE	FALSE	FALSE	FALSE	FALSE	TRUE	FALSE
QKLVTGSFD	chr2:34702897-34702923	Q9CPQ6	-	ENSMUST00000131534.8	ENSMUSG00000035949.16	Fbxw2	-	chr2:34702897-34702923	chr2:34701851-34703021	4	1	exonic peptide	1930	protein_coding_CDS_not_defined	protein_coding	245	chr2:34702777-34713059	annotated	CDS	-	-	28.05	6.77	-0.14	92.33	TRUE	TRUE	TRUE	FALSE	FALSE	FALSE	FALSE	TRUE	FALSE
QLEDHEAFETSSLIGHSAR	chr2:34712610-34712666	Q9CPQ6	-	ENSMUST00000131534.8	ENSMUSG00000035949.16	Fbxw2	-	chr2:34712610-34712666	chr2:34712570-34713079	3	1	exonic peptide	1930	protein_coding_CDS_not_defined	protein_coding	245	chr2:34702777-34713059	annotated	CDS	-	-	28.05	6.77	-0.14	92.33	TRUE	TRUE	TRUE	FALSE	FALSE	FALSE	FALSE	TRUE	FALSE
AKFIRNFAE	chr9:44831930-44831956	Q9CPQ8	ATP synthase subunit g, mitochondrial	ENSMUST00000043675.9	ENSMUSG00000038717.10	Atp5mg	-	chr9:44831930-44831956	chr9:44831908-44832040	1	1	exonic peptide	544	protein_coding	protein_coding	103	chr9:44824669-44831959	annotated	CDS	reviewed(Swiss-Prot)	-	11.42	10.32	0.22	96.6	TRUE	TRUE	TRUE	TRUE	TRUE	FALSE	TRUE	TRUE	TRUE
APSMVAAAVTYSK	chr9:44826090-44831926	Q9CPQ8	ATP synthase subunit g, mitochondrial	ENSMUST00000043675.9	ENSMUSG00000038717.10	Atp5mg	-	chr9:44831908-44831926,chr9:44826090-44826109	chr9:44831908-44832040,chr9:44825949-44826109	1,2	2	exon-spanning peptide	544	protein_coding	protein_coding	103	chr9:44824669-44831959	annotated	CDS	reviewed(Swiss-Prot)	-	11.42	10.32	0.22	96.6	TRUE	TRUE	TRUE	TRUE	TRUE	FALSE	TRUE	TRUE	TRUE
APSMVAAAVTYSKPR	chr9:44826084-44831926	Q9CPQ8	ATP synthase subunit g, mitochondrial	ENSMUST00000043675.9	ENSMUSG00000038717.10	Atp5mg	-	chr9:44831908-44831926,chr9:44826084-44826109	chr9:44831908-44832040,chr9:44825949-44826109	1,2	2	exon-spanning peptide	544	protein_coding	protein_coding	103	chr9:44824669-44831959	annotated	CDS	reviewed(Swiss-Prot)	-	11.42	10.32	0.22	96.6	TRUE	TRUE	TRUE	TRUE	TRUE	FALSE	TRUE	TRUE	TRUE
AVLNGLVATE	chr9:44824732-44824761	Q9CPQ8	ATP synthase subunit g, mitochondrial	ENSMUST00000043675.9	ENSMUSG00000038717.10	Atp5mg	-	chr9:44824732-44824761	chr9:44824515-44824764	3	1	exonic peptide	544	protein_coding	protein_coding	103	chr9:44824669-44831959	annotated	CDS	reviewed(Swiss-Prot)	-	11.42	10.32	0.22	96.6	TRUE	TRUE	TRUE	TRUE	TRUE	FALSE	TRUE	TRUE	TRUE
IIGKRGIVGYDV	chr9:44824670-44824704	Q9CPQ8	ATP synthase subunit g, mitochondrial	ENSMUST00000043675.9	ENSMUSG00000038717.10	Atp5mg	-	chr9:44824670-44824704	chr9:44824515-44824764	3	1	exonic peptide	544	protein_coding	protein_coding	103	chr9:44824669-44831959	annotated	CDS	reviewed(Swiss-Prot)	-	11.42	10.32	0.22	96.6	TRUE	TRUE	TRUE	TRUE	TRUE	FALSE	TRUE	TRUE	TRUE
KIIQSAK	chr9:44825979-44825999	Q9CPQ8	ATP synthase subunit g, mitochondrial	ENSMUST00000043675.9	ENSMUSG00000038717.10	Atp5mg	-	chr9:44825979-44825999	chr9:44825949-44826109	2	1	exonic peptide	544	protein_coding	protein_coding	103	chr9:44824669-44831959	annotated	CDS	reviewed(Swiss-Prot)	-	11.42	10.32	0.22	96.6	TRUE	TRUE	TRUE	TRUE	TRUE	FALSE	TRUE	TRUE	TRUE
LATFWHYAK	chr9:44826057-44826083	Q9CPQ8	ATP synthase subunit g, mitochondrial	ENSMUST00000043675.9	ENSMUSG00000038717.10	Atp5mg	-	chr9:44826057-44826083	chr9:44825949-44826109	2	1	exonic peptide	544	protein_coding	protein_coding	103	chr9:44824669-44831959	annotated	CDS	reviewed(Swiss-Prot)	-	11.42	10.32	0.22	96.6	TRUE	TRUE	TRUE	TRUE	TRUE	FALSE	TRUE	TRUE	TRUE
RGIVGYDV	chr9:44824670-44824692	Q9CPQ8	ATP synthase subunit g, mitochondrial	ENSMUST00000043675.9	ENSMUSG00000038717.10	Atp5mg	-	chr9:44824670-44824692	chr9:44824515-44824764	3	1	exonic peptide	544	protein_coding	protein_coding	103	chr9:44824669-44831959	annotated	CDS	reviewed(Swiss-Prot)	-	11.42	10.32	0.22	96.6	TRUE	TRUE	TRUE	TRUE	TRUE	FALSE	TRUE	TRUE	TRUE
VELVPPTPAEIPTAIQSVK	chr9:44826000-44826056	Q9CPQ8	ATP synthase subunit g, mitochondrial	ENSMUST00000043675.9	ENSMUSG00000038717.10	Atp5mg	-	chr9:44826000-44826056	chr9:44825949-44826109	2	1	exonic peptide	544	protein_coding	protein_coding	103	chr9:44824669-44831959	annotated	CDS	reviewed(Swiss-Prot)	-	11.42	10.32	0.22	96.6	TRUE	TRUE	TRUE	TRUE	TRUE	FALSE	TRUE	TRUE	TRUE
VELVPPTPAEIPTAIQSVKK	chr9:44825997-44826056	Q9CPQ8	ATP synthase subunit g, mitochondrial	ENSMUST00000043675.9	ENSMUSG00000038717.10	Atp5mg	-	chr9:44825997-44826056	chr9:44825949-44826109	2	1	exonic peptide	544	protein_coding	protein_coding	103	chr9:44824669-44831959	annotated	CDS	reviewed(Swiss-Prot)	-	11.42	10.32	0.22	96.6	TRUE	TRUE	TRUE	TRUE	TRUE	FALSE	TRUE	TRUE	TRUE
ALRSIYE	chr8:47990326-47990346	Q9CPR1	RWD domain-containing protein 4	ENSMUST00000033973.14	ENSMUSG00000031568.17	Rwdd4a	+	chr8:47990326-47990346	chr8:47990314-47990394	2	1	exonic peptide	2921	protein_coding	protein_coding	188	chr8:47986955-48003759	annotated	CDS	reviewed(Swiss-Prot)	-	21.14	5.36	-0.74	66.44	TRUE	TRUE	TRUE	FALSE	FALSE	FALSE	TRUE	TRUE	TRUE
DGDPKAFLIE	chr8:47995736-47995765	Q9CPR1	RWD domain-containing protein 4	ENSMUST00000033973.14	ENSMUSG00000031568.17	Rwdd4a	+	chr8:47995736-47995765	chr8:47995727-47995836	3	1	exonic peptide	2921	protein_coding	protein_coding	188	chr8:47986955-48003759	annotated	CDS	reviewed(Swiss-Prot)	-	21.14	5.36	-0.74	66.44	TRUE	TRUE	TRUE	TRUE	TRUE	FALSE	TRUE	TRUE	TRUE
DHKEQFMENHHPGNSATPVANIISVETPTTAPSSK	chr8:47996017-47997202	Q9CPR1	RWD domain-containing protein 4	ENSMUST00000033973.14	ENSMUSG00000031568.17	Rwdd4a	+	chr8:47996017-47996064,chr8:47997146-47997202	chr8:47995917-47996064,chr8:47997146-47997263	4,5	2	exon-spanning peptide	2921	protein_coding	protein_coding	188	chr8:47986955-48003759	annotated	CDS	reviewed(Swiss-Prot)	-	21.14	5.36	-0.74	66.44	TRUE	TRUE	TRUE	TRUE	TRUE	FALSE	TRUE	TRUE	TRUE
ELSPVSFQYR	chr8:47990365-47990394	Q9CPR1	RWD domain-containing protein 4	ENSMUST00000033973.14	ENSMUSG00000031568.17	Rwdd4a	+	chr8:47990365-47990394	chr8:47990314-47990394	2	1	exonic peptide	2921	protein_coding	protein_coding	188	chr8:47986955-48003759	annotated	CDS	reviewed(Swiss-Prot)	-	21.14	5.36	-0.74	66.44	TRUE	TRUE	TRUE	FALSE	FALSE	FALSE	TRUE	TRUE	TRUE
EQFMENHHPGNSATPVANIISVETPTTAPSSK	chr8:47996026-47997202	Q9CPR1	RWD domain-containing protein 4	ENSMUST00000033973.14	ENSMUSG00000031568.17	Rwdd4a	+	chr8:47996026-47996064,chr8:47997146-47997202	chr8:47995917-47996064,chr8:47997146-47997263	4,5	2	exon-spanning peptide	2921	protein_coding	protein_coding	188	chr8:47986955-48003759	annotated	CDS	reviewed(Swiss-Prot)	-	21.14	5.36	-0.74	66.44	TRUE	TRUE	TRUE	TRUE	TRUE	FALSE	TRUE	TRUE	TRUE
GANEDQEMELEALR	chr8:47986958-47990334	Q9CPR1	RWD domain-containing protein 4	ENSMUST00000033973.14	ENSMUSG00000031568.17	Rwdd4a	+	chr8:47986958-47986978,chr8:47990314-47990334	chr8:47986699-47986978,chr8:47990314-47990394	1,2	2	exon-spanning peptide	2921	protein_coding	protein_coding	188	chr8:47986955-48003759	annotated	CDS	reviewed(Swiss-Prot)	-	21.14	5.36	-0.74	66.44	TRUE	TRUE	TRUE	FALSE	FALSE	FALSE	TRUE	TRUE	TRUE
GWNWVDVVK	chr8:48000847-48000873	Q9CPR1	RWD domain-containing protein 4	ENSMUST00000033973.14	ENSMUSG00000031568.17	Rwdd4a	+	chr8:48000847-48000873	chr8:48000824-48000873	6	1	exonic peptide	2921	protein_coding	protein_coding	188	chr8:47986955-48003759	annotated	CDS	reviewed(Swiss-Prot)	-	21.14	5.36	-0.74	66.44	TRUE	TRUE	TRUE	TRUE	TRUE	FALSE	TRUE	TRUE	TRUE
LEALRSIYE	chr8:47990320-47990346	Q9CPR1	RWD domain-containing protein 4	ENSMUST00000033973.14	ENSMUSG00000031568.17	Rwdd4a	+	chr8:47990320-47990346	chr8:47990314-47990394	2	1	exonic peptide	2921	protein_coding	protein_coding	188	chr8:47986955-48003759	annotated	CDS	reviewed(Swiss-Prot)	-	21.14	5.36	-0.74	66.44	TRUE	TRUE	TRUE	FALSE	FALSE	FALSE	TRUE	TRUE	TRUE
LSPVSFQYRIGE	chr8:47990368-47995735	Q9CPR1	RWD domain-containing protein 4	ENSMUST00000033973.14	ENSMUSG00000031568.17	Rwdd4a	+	chr8:47990368-47990394,chr8:47995727-47995735	chr8:47990314-47990394,chr8:47995727-47995836	2,3	2	exon-spanning peptide	2921	protein_coding	protein_coding	188	chr8:47986955-48003759	annotated	CDS	reviewed(Swiss-Prot)	-	21.14	5.36	-0.74	66.44	TRUE	TRUE	TRUE	TRUE	TRUE	FALSE	TRUE	TRUE	TRUE
NHHPGNSATPVANIISVE	chr8:47996041-47997175	Q9CPR1	RWD domain-containing protein 4	ENSMUST00000033973.14	ENSMUSG00000031568.17	Rwdd4a	+	chr8:47996041-47996064,chr8:47997146-47997175	chr8:47995917-47996064,chr8:47997146-47997263	4,5	2	exon-spanning peptide	2921	protein_coding	protein_coding	188	chr8:47986955-48003759	annotated	CDS	reviewed(Swiss-Prot)	-	21.14	5.36	-0.74	66.44	TRUE	TRUE	TRUE	TRUE	TRUE	FALSE	TRUE	TRUE	TRUE
NHHPGNSATPVANIISVETPTTAPSSKKKE	chr8:47996041-47997211	Q9CPR1	RWD domain-containing protein 4	ENSMUST00000033973.14	ENSMUSG00000031568.17	Rwdd4a	+	chr8:47996041-47996064,chr8:47997146-47997211	chr8:47995917-47996064,chr8:47997146-47997263	4,5	2	exon-spanning peptide	2921	protein_coding	protein_coding	188	chr8:47986955-48003759	annotated	CDS	reviewed(Swiss-Prot)	-	21.14	5.36	-0.74	66.44	TRUE	TRUE	TRUE	TRUE	TRUE	FALSE	TRUE	TRUE	TRUE
SIYEGDNSFR	chr8:47990335-47990364	Q9CPR1	RWD domain-containing protein 4	ENSMUST00000033973.14	ENSMUSG00000031568.17	Rwdd4a	+	chr8:47990335-47990364	chr8:47990314-47990394	2	1	exonic peptide	2921	protein_coding	protein_coding	188	chr8:47986955-48003759	annotated	CDS	reviewed(Swiss-Prot)	-	21.14	5.36	-0.74	66.44	TRUE	TRUE	TRUE	FALSE	FALSE	FALSE	TRUE	TRUE	TRUE
VNLGTAMTYTLFE	chr8:47995969-47996007	Q9CPR1	RWD domain-containing protein 4	ENSMUST00000033973.14	ENSMUSG00000031568.17	Rwdd4a	+	chr8:47995969-47996007	chr8:47995917-47996064	4	1	exonic peptide	2921	protein_coding	protein_coding	188	chr8:47986955-48003759	annotated	CDS	reviewed(Swiss-Prot)	-	21.14	5.36	-0.74	66.44	TRUE	TRUE	TRUE	TRUE	TRUE	FALSE	TRUE	TRUE	TRUE
YAKDHKEQFME	chr8:47996008-47996040	Q9CPR1	RWD domain-containing protein 4	ENSMUST00000033973.14	ENSMUSG00000031568.17	Rwdd4a	+	chr8:47996008-47996040	chr8:47995917-47996064	4	1	exonic peptide	2921	protein_coding	protein_coding	188	chr8:47986955-48003759	annotated	CDS	reviewed(Swiss-Prot)	-	21.14	5.36	-0.74	66.44	TRUE	TRUE	TRUE	TRUE	TRUE	FALSE	TRUE	TRUE	TRUE
EQIVPKPEEEVAQK	chr18:75135876-75135917	Q9CPR4	Large ribosomal subunit protein uL22	ENSMUST00000079716.6	ENSMUSG00000062328.9	Rpl17	+	chr18:75135876-75135917	chr18:75135732-75135923	6	1	exonic peptide	775	protein_coding	protein_coding	184	chr18:75134275-75136309	annotated	CDS	reviewed(Swiss-Prot)	-	21.4	10.89	-0.9	68.91	TRUE	FALSE	FALSE	FALSE	FALSE	FALSE	FALSE	FALSE	FALSE
EQIVPKPEEEVAQKK	chr18:75135876-75135920	Q9CPR4	Large ribosomal subunit protein uL22	ENSMUST00000079716.6	ENSMUSG00000062328.9	Rpl17	+	chr18:75135876-75135920	chr18:75135732-75135923	6	1	exonic peptide	775	protein_coding	protein_coding	184	chr18:75134275-75136309	annotated	CDS	reviewed(Swiss-Prot)	-	21.4	10.89	-0.9	68.91	TRUE	FALSE	FALSE	FALSE	FALSE	FALSE	FALSE	FALSE	FALSE
FLLHMLKNAE	chr18:75135146-75135175	Q9CPR4	Large ribosomal subunit protein uL22	ENSMUST00000079716.6	ENSMUSG00000062328.9	Rpl17	+	chr18:75135146-75135175	chr18:75135095-75135193	5	1	exonic peptide	775	protein_coding	protein_coding	184	chr18:75134275-75136309	annotated	CDS	reviewed(Swiss-Prot)	-	21.4	10.89	-0.9	68.91	TRUE	FALSE	FALSE	FALSE	FALSE	FALSE	FALSE	FALSE	FALSE
FLLHMLKNAESNAE	chr18:75135146-75135187	Q9CPR4	Large ribosomal subunit protein uL22	ENSMUST00000079716.6	ENSMUSG00000062328.9	Rpl17	+	chr18:75135146-75135187	chr18:75135095-75135193	5	1	exonic peptide	775	protein_coding	protein_coding	184	chr18:75134275-75136309	annotated	CDS	reviewed(Swiss-Prot)	-	21.4	10.89	-0.9	68.91	TRUE	FALSE	FALSE	FALSE	FALSE	FALSE	FALSE	FALSE	FALSE
GLDVDSLVIEHIQVNK	chr18:75135732-75135779	Q9CPR4	Large ribosomal subunit protein uL22	ENSMUST00000079716.6	ENSMUSG00000062328.9	Rpl17	+	chr18:75135732-75135779	chr18:75135732-75135923	6	1	exonic peptide	775	protein_coding	protein_coding	184	chr18:75134275-75136309	annotated	CDS	reviewed(Swiss-Prot)	-	21.4	10.89	-0.9	68.91	TRUE	FALSE	FALSE	FALSE	FALSE	FALSE	FALSE	FALSE	FALSE
GLDVDSLVIEHIQVNKAPK	chr18:75135732-75135788	Q9CPR4	Large ribosomal subunit protein uL22	ENSMUST00000079716.6	ENSMUSG00000062328.9	Rpl17	+	chr18:75135732-75135788	chr18:75135732-75135923	6	1	exonic peptide	775	protein_coding	protein_coding	184	chr18:75134275-75136309	annotated	CDS	reviewed(Swiss-Prot)	-	21.4	10.89	-0.9	68.91	TRUE	FALSE	FALSE	FALSE	FALSE	FALSE	FALSE	FALSE	FALSE
INPYMSSPCHIEMILTEK	chr18:75135822-75135875	Q9CPR4	Large ribosomal subunit protein uL22	ENSMUST00000079716.6	ENSMUSG00000062328.9	Rpl17	+	chr18:75135822-75135875	chr18:75135732-75135923	6	1	exonic peptide	775	protein_coding	protein_coding	184	chr18:75134275-75136309	annotated	CDS	reviewed(Swiss-Prot)	-	21.4	10.89	-0.9	68.91	TRUE	FALSE	FALSE	FALSE	FALSE	FALSE	FALSE	FALSE	FALSE
KEQIVPKPE	chr18:75135873-75135899	Q9CPR4	Large ribosomal subunit protein uL22	ENSMUST00000079716.6	ENSMUSG00000062328.9	Rpl17	+	chr18:75135873-75135899	chr18:75135732-75135923	6	1	exonic peptide	775	protein_coding	protein_coding	184	chr18:75134275-75136309	annotated	CDS	reviewed(Swiss-Prot)	-	21.4	10.89	-0.9	68.91	TRUE	FALSE	FALSE	FALSE	FALSE	FALSE	FALSE	FALSE	FALSE
KEQIVPKPEE	chr18:75135873-75135902	Q9CPR4	Large ribosomal subunit protein uL22	ENSMUST00000079716.6	ENSMUSG00000062328.9	Rpl17	+	chr18:75135873-75135902	chr18:75135732-75135923	6	1	exonic peptide	775	protein_coding	protein_coding	184	chr18:75134275-75136309	annotated	CDS	reviewed(Swiss-Prot)	-	21.4	10.89	-0.9	68.91	TRUE	FALSE	FALSE	FALSE	FALSE	FALSE	FALSE	FALSE	FALSE
KQCVPFR	chr18:75134818-75134838	Q9CPR4	Large ribosomal subunit protein uL22	ENSMUST00000079716.6	ENSMUSG00000062328.9	Rpl17	+	chr18:75134818-75134838	chr18:75134737-75134871	4	1	exonic peptide	775	protein_coding	protein_coding	184	chr18:75134275-75136309	annotated	CDS	reviewed(Swiss-Prot)	-	21.4	10.89	-0.9	68.91	TRUE	FALSE	FALSE	FALSE	FALSE	FALSE	FALSE	FALSE	FALSE
KSAEFLLHMLK	chr18:75135134-75135166	Q9CPR4	Large ribosomal subunit protein uL22	ENSMUST00000079716.6	ENSMUSG00000062328.9	Rpl17	+	chr18:75135134-75135166	chr18:75135095-75135193	5	1	exonic peptide	775	protein_coding	protein_coding	184	chr18:75134275-75136309	annotated	CDS	reviewed(Swiss-Prot)	-	21.4	10.89	-0.9	68.91	TRUE	FALSE	FALSE	FALSE	FALSE	FALSE	FALSE	FALSE	FALSE
LKGLDVD	chr18:75135188-75135746	Q9CPR4	Large ribosomal subunit protein uL22	ENSMUST00000079716.6	ENSMUSG00000062328.9	Rpl17	+	chr18:75135188-75135193,chr18:75135732-75135746	chr18:75135095-75135193,chr18:75135732-75135923	5,6	2	exon-spanning peptide	775	protein_coding	protein_coding	184	chr18:75134275-75136309	annotated	CDS	reviewed(Swiss-Prot)	-	21.4	10.89	-0.9	68.91	TRUE	FALSE	FALSE	FALSE	FALSE	FALSE	FALSE	FALSE	FALSE
LKGLDVDSLVIE	chr18:75135188-75135761	Q9CPR4	Large ribosomal subunit protein uL22	ENSMUST00000079716.6	ENSMUSG00000062328.9	Rpl17	+	chr18:75135188-75135193,chr18:75135732-75135761	chr18:75135095-75135193,chr18:75135732-75135923	5,6	2	exon-spanning peptide	775	protein_coding	protein_coding	184	chr18:75134275-75136309	annotated	CDS	reviewed(Swiss-Prot)	-	21.4	10.89	-0.9	68.91	TRUE	FALSE	FALSE	FALSE	FALSE	FALSE	FALSE	FALSE	FALSE
NAESNAELK	chr18:75135167-75135193	Q9CPR4	Large ribosomal subunit protein uL22	ENSMUST00000079716.6	ENSMUSG00000062328.9	Rpl17	+	chr18:75135167-75135193	chr18:75135095-75135193	5	1	exonic peptide	775	protein_coding	protein_coding	184	chr18:75134275-75136309	annotated	CDS	reviewed(Swiss-Prot)	-	21.4	10.89	-0.9	68.91	TRUE	FALSE	FALSE	FALSE	FALSE	FALSE	FALSE	FALSE	FALSE
NAESNAELKGLDVDSLVIEHIQVNK	chr18:75135167-75135779	Q9CPR4	Large ribosomal subunit protein uL22	ENSMUST00000079716.6	ENSMUSG00000062328.9	Rpl17	+	chr18:75135167-75135193,chr18:75135732-75135779	chr18:75135095-75135193,chr18:75135732-75135923	5,6	2	exon-spanning peptide	775	protein_coding	protein_coding	184	chr18:75134275-75136309	annotated	CDS	reviewed(Swiss-Prot)	-	21.4	10.89	-0.9	68.91	TRUE	FALSE	FALSE	FALSE	FALSE	FALSE	FALSE	FALSE	FALSE
NAESNAELKGLDVDSLVIEHIQVNKAPK	chr18:75135167-75135788	Q9CPR4	Large ribosomal subunit protein uL22	ENSMUST00000079716.6	ENSMUSG00000062328.9	Rpl17	+	chr18:75135167-75135193,chr18:75135732-75135788	chr18:75135095-75135193,chr18:75135732-75135923	5,6	2	exon-spanning peptide	775	protein_coding	protein_coding	184	chr18:75134275-75136309	annotated	CDS	reviewed(Swiss-Prot)	-	21.4	10.89	-0.9	68.91	TRUE	FALSE	FALSE	FALSE	FALSE	FALSE	FALSE	FALSE	FALSE
PEEEVAQK	chr18:75135894-75135917	Q9CPR4	Large ribosomal subunit protein uL22	ENSMUST00000079716.6	ENSMUSG00000062328.9	Rpl17	+	chr18:75135894-75135917	chr18:75135732-75135923	6	1	exonic peptide	775	protein_coding	protein_coding	184	chr18:75134275-75136309	annotated	CDS	reviewed(Swiss-Prot)	-	21.4	10.89	-0.9	68.91	TRUE	FALSE	FALSE	FALSE	FALSE	FALSE	FALSE	FALSE	FALSE
QIVPKPEEE	chr18:75135879-75135905	Q9CPR4	Large ribosomal subunit protein uL22	ENSMUST00000079716.6	ENSMUSG00000062328.9	Rpl17	+	chr18:75135879-75135905	chr18:75135732-75135923	6	1	exonic peptide	775	protein_coding	protein_coding	184	chr18:75134275-75136309	annotated	CDS	reviewed(Swiss-Prot)	-	21.4	10.89	-0.9	68.91	TRUE	FALSE	FALSE	FALSE	FALSE	FALSE	FALSE	FALSE	FALSE
QWGWTQGR	chr18:75135101-75135124	Q9CPR4	Large ribosomal subunit protein uL22	ENSMUST00000079716.6	ENSMUSG00000062328.9	Rpl17	+	chr18:75135101-75135124	chr18:75135095-75135193	5	1	exonic peptide	775	protein_coding	protein_coding	184	chr18:75134275-75136309	annotated	CDS	reviewed(Swiss-Prot)	-	21.4	10.89	-0.9	68.91	TRUE	FALSE	FALSE	FALSE	FALSE	FALSE	FALSE	FALSE	FALSE
SAEFLLHMLK	chr18:75135137-75135166	Q9CPR4	Large ribosomal subunit protein uL22	ENSMUST00000079716.6	ENSMUSG00000062328.9	Rpl17	+	chr18:75135137-75135166	chr18:75135095-75135193	5	1	exonic peptide	775	protein_coding	protein_coding	184	chr18:75134275-75136309	annotated	CDS	reviewed(Swiss-Prot)	-	21.4	10.89	-0.9	68.91	TRUE	FALSE	FALSE	FALSE	FALSE	FALSE	FALSE	FALSE	FALSE
YLKDVTLK	chr18:75134794-75134817	Q9CPR4	Large ribosomal subunit protein uL22	ENSMUST00000079716.6	ENSMUSG00000062328.9	Rpl17	+	chr18:75134794-75134817	chr18:75134737-75134871	4	1	exonic peptide	775	protein_coding	protein_coding	184	chr18:75134275-75136309	annotated	CDS	reviewed(Swiss-Prot)	-	21.4	10.89	-0.9	68.91	TRUE	FALSE	FALSE	FALSE	FALSE	FALSE	FALSE	FALSE	FALSE
YSLDPENPTK	chr18:75134284-75134313	Q9CPR4	Large ribosomal subunit protein uL22	ENSMUST00000079716.6	ENSMUSG00000062328.9	Rpl17	+	chr18:75134284-75134313	chr18:75134262-75134314	2	1	exonic peptide	775	protein_coding	protein_coding	184	chr18:75134275-75136309	annotated	CDS	reviewed(Swiss-Prot)	-	21.4	10.89	-0.9	68.91	TRUE	FALSE	FALSE	FALSE	FALSE	FALSE	FALSE	FALSE	FALSE
EQIVPKPEEEVAQK	chr18:75135876-75135917	Q9CPR4	Large ribosomal subunit protein uL22	ENSMUST00000237431.2	ENSMUSG00000062328.9	Rpl17	+	chr18:75135876-75135917	chr18:75135732-75135923	8	1	exonic peptide	1326	protein_coding	protein_coding	184	chr18:75134275-75136309	annotated	CDS	reviewed(Swiss-Prot)	-	21.4	10.89	-0.9	68.91	TRUE	FALSE	FALSE	FALSE	FALSE	FALSE	FALSE	FALSE	FALSE
EQIVPKPEEEVAQKK	chr18:75135876-75135920	Q9CPR4	Large ribosomal subunit protein uL22	ENSMUST00000237431.2	ENSMUSG00000062328.9	Rpl17	+	chr18:75135876-75135920	chr18:75135732-75135923	8	1	exonic peptide	1326	protein_coding	protein_coding	184	chr18:75134275-75136309	annotated	CDS	reviewed(Swiss-Prot)	-	21.4	10.89	-0.9	68.91	TRUE	FALSE	FALSE	FALSE	FALSE	FALSE	FALSE	FALSE	FALSE
FLLHMLKNAE	chr18:75135146-75135175	Q9CPR4	Large ribosomal subunit protein uL22	ENSMUST00000237431.2	ENSMUSG00000062328.9	Rpl17	+	chr18:75135146-75135175	chr18:75135095-75135193	7	1	exonic peptide	1326	protein_coding	protein_coding	184	chr18:75134275-75136309	annotated	CDS	reviewed(Swiss-Prot)	-	21.4	10.89	-0.9	68.91	TRUE	FALSE	FALSE	FALSE	FALSE	FALSE	FALSE	FALSE	FALSE
FLLHMLKNAESNAE	chr18:75135146-75135187	Q9CPR4	Large ribosomal subunit protein uL22	ENSMUST00000237431.2	ENSMUSG00000062328.9	Rpl17	+	chr18:75135146-75135187	chr18:75135095-75135193	7	1	exonic peptide	1326	protein_coding	protein_coding	184	chr18:75134275-75136309	annotated	CDS	reviewed(Swiss-Prot)	-	21.4	10.89	-0.9	68.91	TRUE	FALSE	FALSE	FALSE	FALSE	FALSE	FALSE	FALSE	FALSE
GLDVDSLVIEHIQVNK	chr18:75135732-75135779	Q9CPR4	Large ribosomal subunit protein uL22	ENSMUST00000237431.2	ENSMUSG00000062328.9	Rpl17	+	chr18:75135732-75135779	chr18:75135732-75135923	8	1	exonic peptide	1326	protein_coding	protein_coding	184	chr18:75134275-75136309	annotated	CDS	reviewed(Swiss-Prot)	-	21.4	10.89	-0.9	68.91	TRUE	FALSE	FALSE	FALSE	FALSE	FALSE	FALSE	FALSE	FALSE
GLDVDSLVIEHIQVNKAPK	chr18:75135732-75135788	Q9CPR4	Large ribosomal subunit protein uL22	ENSMUST00000237431.2	ENSMUSG00000062328.9	Rpl17	+	chr18:75135732-75135788	chr18:75135732-75135923	8	1	exonic peptide	1326	protein_coding	protein_coding	184	chr18:75134275-75136309	annotated	CDS	reviewed(Swiss-Prot)	-	21.4	10.89	-0.9	68.91	TRUE	FALSE	FALSE	FALSE	FALSE	FALSE	FALSE	FALSE	FALSE
INPYMSSPCHIEMILTEK	chr18:75135822-75135875	Q9CPR4	Large ribosomal subunit protein uL22	ENSMUST00000237431.2	ENSMUSG00000062328.9	Rpl17	+	chr18:75135822-75135875	chr18:75135732-75135923	8	1	exonic peptide	1326	protein_coding	protein_coding	184	chr18:75134275-75136309	annotated	CDS	reviewed(Swiss-Prot)	-	21.4	10.89	-0.9	68.91	TRUE	FALSE	FALSE	FALSE	FALSE	FALSE	FALSE	FALSE	FALSE
KEQIVPKPE	chr18:75135873-75135899	Q9CPR4	Large ribosomal subunit protein uL22	ENSMUST00000237431.2	ENSMUSG00000062328.9	Rpl17	+	chr18:75135873-75135899	chr18:75135732-75135923	8	1	exonic peptide	1326	protein_coding	protein_coding	184	chr18:75134275-75136309	annotated	CDS	reviewed(Swiss-Prot)	-	21.4	10.89	-0.9	68.91	TRUE	FALSE	FALSE	FALSE	FALSE	FALSE	FALSE	FALSE	FALSE
KEQIVPKPEE	chr18:75135873-75135902	Q9CPR4	Large ribosomal subunit protein uL22	ENSMUST00000237431.2	ENSMUSG00000062328.9	Rpl17	+	chr18:75135873-75135902	chr18:75135732-75135923	8	1	exonic peptide	1326	protein_coding	protein_coding	184	chr18:75134275-75136309	annotated	CDS	reviewed(Swiss-Prot)	-	21.4	10.89	-0.9	68.91	TRUE	FALSE	FALSE	FALSE	FALSE	FALSE	FALSE	FALSE	FALSE
KQCVPFR	chr18:75134818-75134838	Q9CPR4	Large ribosomal subunit protein uL22	ENSMUST00000237431.2	ENSMUSG00000062328.9	Rpl17	+	chr18:75134818-75134838	chr18:75134737-75134871	6	1	exonic peptide	1326	protein_coding	protein_coding	184	chr18:75134275-75136309	annotated	CDS	reviewed(Swiss-Prot)	-	21.4	10.89	-0.9	68.91	TRUE	FALSE	FALSE	FALSE	FALSE	FALSE	FALSE	FALSE	FALSE
KSAEFLLHMLK	chr18:75135134-75135166	Q9CPR4	Large ribosomal subunit protein uL22	ENSMUST00000237431.2	ENSMUSG00000062328.9	Rpl17	+	chr18:75135134-75135166	chr18:75135095-75135193	7	1	exonic peptide	1326	protein_coding	protein_coding	184	chr18:75134275-75136309	annotated	CDS	reviewed(Swiss-Prot)	-	21.4	10.89	-0.9	68.91	TRUE	FALSE	FALSE	FALSE	FALSE	FALSE	FALSE	FALSE	FALSE
LKGLDVD	chr18:75135188-75135746	Q9CPR4	Large ribosomal subunit protein uL22	ENSMUST00000237431.2	ENSMUSG00000062328.9	Rpl17	+	chr18:75135188-75135193,chr18:75135732-75135746	chr18:75135095-75135193,chr18:75135732-75135923	7,8	2	exon-spanning peptide	1326	protein_coding	protein_coding	184	chr18:75134275-75136309	annotated	CDS	reviewed(Swiss-Prot)	-	21.4	10.89	-0.9	68.91	TRUE	FALSE	FALSE	FALSE	FALSE	FALSE	FALSE	FALSE	FALSE
LKGLDVDSLVIE	chr18:75135188-75135761	Q9CPR4	Large ribosomal subunit protein uL22	ENSMUST00000237431.2	ENSMUSG00000062328.9	Rpl17	+	chr18:75135188-75135193,chr18:75135732-75135761	chr18:75135095-75135193,chr18:75135732-75135923	7,8	2	exon-spanning peptide	1326	protein_coding	protein_coding	184	chr18:75134275-75136309	annotated	CDS	reviewed(Swiss-Prot)	-	21.4	10.89	-0.9	68.91	TRUE	FALSE	FALSE	FALSE	FALSE	FALSE	FALSE	FALSE	FALSE
NAESNAELK	chr18:75135167-75135193	Q9CPR4	Large ribosomal subunit protein uL22	ENSMUST00000237431.2	ENSMUSG00000062328.9	Rpl17	+	chr18:75135167-75135193	chr18:75135095-75135193	7	1	exonic peptide	1326	protein_coding	protein_coding	184	chr18:75134275-75136309	annotated	CDS	reviewed(Swiss-Prot)	-	21.4	10.89	-0.9	68.91	TRUE	FALSE	FALSE	FALSE	FALSE	FALSE	FALSE	FALSE	FALSE
NAESNAELKGLDVDSLVIEHIQVNK	chr18:75135167-75135779	Q9CPR4	Large ribosomal subunit protein uL22	ENSMUST00000237431.2	ENSMUSG00000062328.9	Rpl17	+	chr18:75135167-75135193,chr18:75135732-75135779	chr18:75135095-75135193,chr18:75135732-75135923	7,8	2	exon-spanning peptide	1326	protein_coding	protein_coding	184	chr18:75134275-75136309	annotated	CDS	reviewed(Swiss-Prot)	-	21.4	10.89	-0.9	68.91	TRUE	FALSE	FALSE	FALSE	FALSE	FALSE	FALSE	FALSE	FALSE
NAESNAELKGLDVDSLVIEHIQVNKAPK	chr18:75135167-75135788	Q9CPR4	Large ribosomal subunit protein uL22	ENSMUST00000237431.2	ENSMUSG00000062328.9	Rpl17	+	chr18:75135167-75135193,chr18:75135732-75135788	chr18:75135095-75135193,chr18:75135732-75135923	7,8	2	exon-spanning peptide	1326	protein_coding	protein_coding	184	chr18:75134275-75136309	annotated	CDS	reviewed(Swiss-Prot)	-	21.4	10.89	-0.9	68.91	TRUE	FALSE	FALSE	FALSE	FALSE	FALSE	FALSE	FALSE	FALSE
PEEEVAQK	chr18:75135894-75135917	Q9CPR4	Large ribosomal subunit protein uL22	ENSMUST00000237431.2	ENSMUSG00000062328.9	Rpl17	+	chr18:75135894-75135917	chr18:75135732-75135923	8	1	exonic peptide	1326	protein_coding	protein_coding	184	chr18:75134275-75136309	annotated	CDS	reviewed(Swiss-Prot)	-	21.4	10.89	-0.9	68.91	TRUE	FALSE	FALSE	FALSE	FALSE	FALSE	FALSE	FALSE	FALSE
QIVPKPEEE	chr18:75135879-75135905	Q9CPR4	Large ribosomal subunit protein uL22	ENSMUST00000237431.2	ENSMUSG00000062328.9	Rpl17	+	chr18:75135879-75135905	chr18:75135732-75135923	8	1	exonic peptide	1326	protein_coding	protein_coding	184	chr18:75134275-75136309	annotated	CDS	reviewed(Swiss-Prot)	-	21.4	10.89	-0.9	68.91	TRUE	FALSE	FALSE	FALSE	FALSE	FALSE	FALSE	FALSE	FALSE
QWGWTQGR	chr18:75135101-75135124	Q9CPR4	Large ribosomal subunit protein uL22	ENSMUST00000237431.2	ENSMUSG00000062328.9	Rpl17	+	chr18:75135101-75135124	chr18:75135095-75135193	7	1	exonic peptide	1326	protein_coding	protein_coding	184	chr18:75134275-75136309	annotated	CDS	reviewed(Swiss-Prot)	-	21.4	10.89	-0.9	68.91	TRUE	FALSE	FALSE	FALSE	FALSE	FALSE	FALSE	FALSE	FALSE
SAEFLLHMLK	chr18:75135137-75135166	Q9CPR4	Large ribosomal subunit protein uL22	ENSMUST00000237431.2	ENSMUSG00000062328.9	Rpl17	+	chr18:75135137-75135166	chr18:75135095-75135193	7	1	exonic peptide	1326	protein_coding	protein_coding	184	chr18:75134275-75136309	annotated	CDS	reviewed(Swiss-Prot)	-	21.4	10.89	-0.9	68.91	TRUE	FALSE	FALSE	FALSE	FALSE	FALSE	FALSE	FALSE	FALSE
YLKDVTLK	chr18:75134794-75134817	Q9CPR4	Large ribosomal subunit protein uL22	ENSMUST00000237431.2	ENSMUSG00000062328.9	Rpl17	+	chr18:75134794-75134817	chr18:75134737-75134871	6	1	exonic peptide	1326	protein_coding	protein_coding	184	chr18:75134275-75136309	annotated	CDS	reviewed(Swiss-Prot)	-	21.4	10.89	-0.9	68.91	TRUE	FALSE	FALSE	FALSE	FALSE	FALSE	FALSE	FALSE	FALSE
YSLDPENPTK	chr18:75134284-75134313	Q9CPR4	Large ribosomal subunit protein uL22	ENSMUST00000237431.2	ENSMUSG00000062328.9	Rpl17	+	chr18:75134284-75134313	chr18:75134262-75134314	4	1	exonic peptide	1326	protein_coding	protein_coding	184	chr18:75134275-75136309	annotated	CDS	reviewed(Swiss-Prot)	-	21.4	10.89	-0.9	68.91	TRUE	FALSE	FALSE	FALSE	FALSE	FALSE	FALSE	FALSE	FALSE
EQIVPKPEEEVAQK	chr5:22817680-22817721	Q9CPR4	Large ribosomal subunit protein uL22	ENSMUST00000121001.2	ENSMUSG00000081855.5	Rpl17-ps5	-	chr5:22817680-22817721	chr5:22817626-22818180	1	1	exonic peptide	555	processed_pseudogene	pseudogene	184	chr5:22817629-22818180	annotated	CDS	reviewed(Swiss-Prot)	-	21.4	10.89	-0.9	68.91	TRUE	FALSE	FALSE	FALSE	FALSE	FALSE	FALSE	FALSE	FALSE
EQIVPKPEEEVAQKK	chr5:22817677-22817721	Q9CPR4	Large ribosomal subunit protein uL22	ENSMUST00000121001.2	ENSMUSG00000081855.5	Rpl17-ps5	-	chr5:22817677-22817721	chr5:22817626-22818180	1	1	exonic peptide	555	processed_pseudogene	pseudogene	184	chr5:22817629-22818180	annotated	CDS	reviewed(Swiss-Prot)	-	21.4	10.89	-0.9	68.91	TRUE	FALSE	FALSE	FALSE	FALSE	FALSE	FALSE	FALSE	FALSE
FLLHMLKNAE	chr5:22817884-22817913	Q9CPR4	Large ribosomal subunit protein uL22	ENSMUST00000121001.2	ENSMUSG00000081855.5	Rpl17-ps5	-	chr5:22817884-22817913	chr5:22817626-22818180	1	1	exonic peptide	555	processed_pseudogene	pseudogene	184	chr5:22817629-22818180	annotated	CDS	reviewed(Swiss-Prot)	-	21.4	10.89	-0.9	68.91	TRUE	FALSE	FALSE	FALSE	FALSE	FALSE	FALSE	FALSE	FALSE
FLLHMLKNAESNAE	chr5:22817872-22817913	Q9CPR4	Large ribosomal subunit protein uL22	ENSMUST00000121001.2	ENSMUSG00000081855.5	Rpl17-ps5	-	chr5:22817872-22817913	chr5:22817626-22818180	1	1	exonic peptide	555	processed_pseudogene	pseudogene	184	chr5:22817629-22818180	annotated	CDS	reviewed(Swiss-Prot)	-	21.4	10.89	-0.9	68.91	TRUE	FALSE	FALSE	FALSE	FALSE	FALSE	FALSE	FALSE	FALSE
GLDVDSLVIEHIQVNK	chr5:22817818-22817865	Q9CPR4	Large ribosomal subunit protein uL22	ENSMUST00000121001.2	ENSMUSG00000081855.5	Rpl17-ps5	-	chr5:22817818-22817865	chr5:22817626-22818180	1	1	exonic peptide	555	processed_pseudogene	pseudogene	184	chr5:22817629-22818180	annotated	CDS	reviewed(Swiss-Prot)	-	21.4	10.89	-0.9	68.91	TRUE	FALSE	FALSE	FALSE	FALSE	FALSE	FALSE	FALSE	FALSE
GLDVDSLVIEHIQVNKAPK	chr5:22817809-22817865	Q9CPR4	Large ribosomal subunit protein uL22	ENSMUST00000121001.2	ENSMUSG00000081855.5	Rpl17-ps5	-	chr5:22817809-22817865	chr5:22817626-22818180	1	1	exonic peptide	555	processed_pseudogene	pseudogene	184	chr5:22817629-22818180	annotated	CDS	reviewed(Swiss-Prot)	-	21.4	10.89	-0.9	68.91	TRUE	FALSE	FALSE	FALSE	FALSE	FALSE	FALSE	FALSE	FALSE
INPYMSSPCHIEMILTEK	chr5:22817722-22817775	Q9CPR4	Large ribosomal subunit protein uL22	ENSMUST00000121001.2	ENSMUSG00000081855.5	Rpl17-ps5	-	chr5:22817722-22817775	chr5:22817626-22818180	1	1	exonic peptide	555	processed_pseudogene	pseudogene	184	chr5:22817629-22818180	annotated	CDS	reviewed(Swiss-Prot)	-	21.4	10.89	-0.9	68.91	TRUE	FALSE	FALSE	FALSE	FALSE	FALSE	FALSE	FALSE	FALSE
KEQIVPKPE	chr5:22817698-22817724	Q9CPR4	Large ribosomal subunit protein uL22	ENSMUST00000121001.2	ENSMUSG00000081855.5	Rpl17-ps5	-	chr5:22817698-22817724	chr5:22817626-22818180	1	1	exonic peptide	555	processed_pseudogene	pseudogene	184	chr5:22817629-22818180	annotated	CDS	reviewed(Swiss-Prot)	-	21.4	10.89	-0.9	68.91	TRUE	FALSE	FALSE	FALSE	FALSE	FALSE	FALSE	FALSE	FALSE
KEQIVPKPEE	chr5:22817695-22817724	Q9CPR4	Large ribosomal subunit protein uL22	ENSMUST00000121001.2	ENSMUSG00000081855.5	Rpl17-ps5	-	chr5:22817695-22817724	chr5:22817626-22818180	1	1	exonic peptide	555	processed_pseudogene	pseudogene	184	chr5:22817629-22818180	annotated	CDS	reviewed(Swiss-Prot)	-	21.4	10.89	-0.9	68.91	TRUE	FALSE	FALSE	FALSE	FALSE	FALSE	FALSE	FALSE	FALSE
KQCVPFR	chr5:22817998-22818018	Q9CPR4	Large ribosomal subunit protein uL22	ENSMUST00000121001.2	ENSMUSG00000081855.5	Rpl17-ps5	-	chr5:22817998-22818018	chr5:22817626-22818180	1	1	exonic peptide	555	processed_pseudogene	pseudogene	184	chr5:22817629-22818180	annotated	CDS	reviewed(Swiss-Prot)	-	21.4	10.89	-0.9	68.91	TRUE	FALSE	FALSE	FALSE	FALSE	FALSE	FALSE	FALSE	FALSE
KSAEFLLHMLK	chr5:22817893-22817925	Q9CPR4	Large ribosomal subunit protein uL22	ENSMUST00000121001.2	ENSMUSG00000081855.5	Rpl17-ps5	-	chr5:22817893-22817925	chr5:22817626-22818180	1	1	exonic peptide	555	processed_pseudogene	pseudogene	184	chr5:22817629-22818180	annotated	CDS	reviewed(Swiss-Prot)	-	21.4	10.89	-0.9	68.91	TRUE	FALSE	FALSE	FALSE	FALSE	FALSE	FALSE	FALSE	FALSE
LKGLDVD	chr5:22817851-22817871	Q9CPR4	Large ribosomal subunit protein uL22	ENSMUST00000121001.2	ENSMUSG00000081855.5	Rpl17-ps5	-	chr5:22817851-22817871	chr5:22817626-22818180	1	1	exonic peptide	555	processed_pseudogene	pseudogene	184	chr5:22817629-22818180	annotated	CDS	reviewed(Swiss-Prot)	-	21.4	10.89	-0.9	68.91	TRUE	FALSE	FALSE	FALSE	FALSE	FALSE	FALSE	FALSE	FALSE
LKGLDVDSLVIE	chr5:22817836-22817871	Q9CPR4	Large ribosomal subunit protein uL22	ENSMUST00000121001.2	ENSMUSG00000081855.5	Rpl17-ps5	-	chr5:22817836-22817871	chr5:22817626-22818180	1	1	exonic peptide	555	processed_pseudogene	pseudogene	184	chr5:22817629-22818180	annotated	CDS	reviewed(Swiss-Prot)	-	21.4	10.89	-0.9	68.91	TRUE	FALSE	FALSE	FALSE	FALSE	FALSE	FALSE	FALSE	FALSE
NAESNAELK	chr5:22817866-22817892	Q9CPR4	Large ribosomal subunit protein uL22	ENSMUST00000121001.2	ENSMUSG00000081855.5	Rpl17-ps5	-	chr5:22817866-22817892	chr5:22817626-22818180	1	1	exonic peptide	555	processed_pseudogene	pseudogene	184	chr5:22817629-22818180	annotated	CDS	reviewed(Swiss-Prot)	-	21.4	10.89	-0.9	68.91	TRUE	FALSE	FALSE	FALSE	FALSE	FALSE	FALSE	FALSE	FALSE
NAESNAELKGLDVDSLVIEHIQVNK	chr5:22817818-22817892	Q9CPR4	Large ribosomal subunit protein uL22	ENSMUST00000121001.2	ENSMUSG00000081855.5	Rpl17-ps5	-	chr5:22817818-22817892	chr5:22817626-22818180	1	1	exonic peptide	555	processed_pseudogene	pseudogene	184	chr5:22817629-22818180	annotated	CDS	reviewed(Swiss-Prot)	-	21.4	10.89	-0.9	68.91	TRUE	FALSE	FALSE	FALSE	FALSE	FALSE	FALSE	FALSE	FALSE
NAESNAELKGLDVDSLVIEHIQVNKAPK	chr5:22817809-22817892	Q9CPR4	Large ribosomal subunit protein uL22	ENSMUST00000121001.2	ENSMUSG00000081855.5	Rpl17-ps5	-	chr5:22817809-22817892	chr5:22817626-22818180	1	1	exonic peptide	555	processed_pseudogene	pseudogene	184	chr5:22817629-22818180	annotated	CDS	reviewed(Swiss-Prot)	-	21.4	10.89	-0.9	68.91	TRUE	FALSE	FALSE	FALSE	FALSE	FALSE	FALSE	FALSE	FALSE
PEEEVAQK	chr5:22817680-22817703	Q9CPR4	Large ribosomal subunit protein uL22	ENSMUST00000121001.2	ENSMUSG00000081855.5	Rpl17-ps5	-	chr5:22817680-22817703	chr5:22817626-22818180	1	1	exonic peptide	555	processed_pseudogene	pseudogene	184	chr5:22817629-22818180	annotated	CDS	reviewed(Swiss-Prot)	-	21.4	10.89	-0.9	68.91	TRUE	FALSE	FALSE	FALSE	FALSE	FALSE	FALSE	FALSE	FALSE
QIVPKPEEE	chr5:22817692-22817718	Q9CPR4	Large ribosomal subunit protein uL22	ENSMUST00000121001.2	ENSMUSG00000081855.5	Rpl17-ps5	-	chr5:22817692-22817718	chr5:22817626-22818180	1	1	exonic peptide	555	processed_pseudogene	pseudogene	184	chr5:22817629-22818180	annotated	CDS	reviewed(Swiss-Prot)	-	21.4	10.89	-0.9	68.91	TRUE	FALSE	FALSE	FALSE	FALSE	FALSE	FALSE	FALSE	FALSE
QWGWTQGR	chr5:22817935-22817958	Q9CPR4	Large ribosomal subunit protein uL22	ENSMUST00000121001.2	ENSMUSG00000081855.5	Rpl17-ps5	-	chr5:22817935-22817958	chr5:22817626-22818180	1	1	exonic peptide	555	processed_pseudogene	pseudogene	184	chr5:22817629-22818180	annotated	CDS	reviewed(Swiss-Prot)	-	21.4	10.89	-0.9	68.91	TRUE	FALSE	FALSE	FALSE	FALSE	FALSE	FALSE	FALSE	FALSE
SAEFLLHMLK	chr5:22817893-22817922	Q9CPR4	Large ribosomal subunit protein uL22	ENSMUST00000121001.2	ENSMUSG00000081855.5	Rpl17-ps5	-	chr5:22817893-22817922	chr5:22817626-22818180	1	1	exonic peptide	555	processed_pseudogene	pseudogene	184	chr5:22817629-22818180	annotated	CDS	reviewed(Swiss-Prot)	-	21.4	10.89	-0.9	68.91	TRUE	FALSE	FALSE	FALSE	FALSE	FALSE	FALSE	FALSE	FALSE
YLKDVTLK	chr5:22818019-22818042	Q9CPR4	Large ribosomal subunit protein uL22	ENSMUST00000121001.2	ENSMUSG00000081855.5	Rpl17-ps5	-	chr5:22818019-22818042	chr5:22817626-22818180	1	1	exonic peptide	555	processed_pseudogene	pseudogene	184	chr5:22817629-22818180	annotated	CDS	reviewed(Swiss-Prot)	-	21.4	10.89	-0.9	68.91	TRUE	FALSE	FALSE	FALSE	FALSE	FALSE	FALSE	FALSE	FALSE
YSLDPENPTK	chr5:22818142-22818171	Q9CPR4	Large ribosomal subunit protein uL22	ENSMUST00000121001.2	ENSMUSG00000081855.5	Rpl17-ps5	-	chr5:22818142-22818171	chr5:22817626-22818180	1	1	exonic peptide	555	processed_pseudogene	pseudogene	184	chr5:22817629-22818180	annotated	CDS	reviewed(Swiss-Prot)	-	21.4	10.89	-0.9	68.91	TRUE	FALSE	FALSE	FALSE	FALSE	FALSE	FALSE	FALSE	FALSE
EQIVPKPEEEVAQK	chrX:95528960-95529001	Q9CPR4	Large ribosomal subunit protein uL22	ENSMUST00000118924.2	ENSMUSG00000082035.2	Rpl17-ps8	+	chrX:95528960-95529001	chrX:95528465-95529085	1	1	exonic peptide	621	processed_pseudogene	pseudogene	184	chrX:95528501-95529052	annotated	CDS	reviewed(Swiss-Prot)	-	21.4	10.89	-0.9	68.91	TRUE	FALSE	FALSE	FALSE	FALSE	FALSE	FALSE	FALSE	FALSE
EQIVPKPEEEVAQKK	chrX:95528960-95529004	Q9CPR4	Large ribosomal subunit protein uL22	ENSMUST00000118924.2	ENSMUSG00000082035.2	Rpl17-ps8	+	chrX:95528960-95529004	chrX:95528465-95529085	1	1	exonic peptide	621	processed_pseudogene	pseudogene	184	chrX:95528501-95529052	annotated	CDS	reviewed(Swiss-Prot)	-	21.4	10.89	-0.9	68.91	TRUE	FALSE	FALSE	FALSE	FALSE	FALSE	FALSE	FALSE	FALSE
FLLHMLKNAE	chrX:95528768-95528797	Q9CPR4	Large ribosomal subunit protein uL22	ENSMUST00000118924.2	ENSMUSG00000082035.2	Rpl17-ps8	+	chrX:95528768-95528797	chrX:95528465-95529085	1	1	exonic peptide	621	processed_pseudogene	pseudogene	184	chrX:95528501-95529052	annotated	CDS	reviewed(Swiss-Prot)	-	21.4	10.89	-0.9	68.91	TRUE	FALSE	FALSE	FALSE	FALSE	FALSE	FALSE	FALSE	FALSE
FLLHMLKNAESNAE	chrX:95528768-95528809	Q9CPR4	Large ribosomal subunit protein uL22	ENSMUST00000118924.2	ENSMUSG00000082035.2	Rpl17-ps8	+	chrX:95528768-95528809	chrX:95528465-95529085	1	1	exonic peptide	621	processed_pseudogene	pseudogene	184	chrX:95528501-95529052	annotated	CDS	reviewed(Swiss-Prot)	-	21.4	10.89	-0.9	68.91	TRUE	FALSE	FALSE	FALSE	FALSE	FALSE	FALSE	FALSE	FALSE
GLDVDSLVIEHIQVNK	chrX:95528816-95528863	Q9CPR4	Large ribosomal subunit protein uL22	ENSMUST00000118924.2	ENSMUSG00000082035.2	Rpl17-ps8	+	chrX:95528816-95528863	chrX:95528465-95529085	1	1	exonic peptide	621	processed_pseudogene	pseudogene	184	chrX:95528501-95529052	annotated	CDS	reviewed(Swiss-Prot)	-	21.4	10.89	-0.9	68.91	TRUE	FALSE	FALSE	FALSE	FALSE	FALSE	FALSE	FALSE	FALSE
GLDVDSLVIEHIQVNKAPK	chrX:95528816-95528872	Q9CPR4	Large ribosomal subunit protein uL22	ENSMUST00000118924.2	ENSMUSG00000082035.2	Rpl17-ps8	+	chrX:95528816-95528872	chrX:95528465-95529085	1	1	exonic peptide	621	processed_pseudogene	pseudogene	184	chrX:95528501-95529052	annotated	CDS	reviewed(Swiss-Prot)	-	21.4	10.89	-0.9	68.91	TRUE	FALSE	FALSE	FALSE	FALSE	FALSE	FALSE	FALSE	FALSE
INPYMSSPCHIEMILTEK	chrX:95528906-95528959	Q9CPR4	Large ribosomal subunit protein uL22	ENSMUST00000118924.2	ENSMUSG00000082035.2	Rpl17-ps8	+	chrX:95528906-95528959	chrX:95528465-95529085	1	1	exonic peptide	621	processed_pseudogene	pseudogene	184	chrX:95528501-95529052	annotated	CDS	reviewed(Swiss-Prot)	-	21.4	10.89	-0.9	68.91	TRUE	FALSE	FALSE	FALSE	FALSE	FALSE	FALSE	FALSE	FALSE
KEQIVPKPE	chrX:95528957-95528983	Q9CPR4	Large ribosomal subunit protein uL22	ENSMUST00000118924.2	ENSMUSG00000082035.2	Rpl17-ps8	+	chrX:95528957-95528983	chrX:95528465-95529085	1	1	exonic peptide	621	processed_pseudogene	pseudogene	184	chrX:95528501-95529052	annotated	CDS	reviewed(Swiss-Prot)	-	21.4	10.89	-0.9	68.91	TRUE	FALSE	FALSE	FALSE	FALSE	FALSE	FALSE	FALSE	FALSE
KEQIVPKPEE	chrX:95528957-95528986	Q9CPR4	Large ribosomal subunit protein uL22	ENSMUST00000118924.2	ENSMUSG00000082035.2	Rpl17-ps8	+	chrX:95528957-95528986	chrX:95528465-95529085	1	1	exonic peptide	621	processed_pseudogene	pseudogene	184	chrX:95528501-95529052	annotated	CDS	reviewed(Swiss-Prot)	-	21.4	10.89	-0.9	68.91	TRUE	FALSE	FALSE	FALSE	FALSE	FALSE	FALSE	FALSE	FALSE
KQCVPFR	chrX:95528663-95528683	Q9CPR4	Large ribosomal subunit protein uL22	ENSMUST00000118924.2	ENSMUSG00000082035.2	Rpl17-ps8	+	chrX:95528663-95528683	chrX:95528465-95529085	1	1	exonic peptide	621	processed_pseudogene	pseudogene	184	chrX:95528501-95529052	annotated	CDS	reviewed(Swiss-Prot)	-	21.4	10.89	-0.9	68.91	TRUE	FALSE	FALSE	FALSE	FALSE	FALSE	FALSE	FALSE	FALSE
KSAEFLLHMLK	chrX:95528756-95528788	Q9CPR4	Large ribosomal subunit protein uL22	ENSMUST00000118924.2	ENSMUSG00000082035.2	Rpl17-ps8	+	chrX:95528756-95528788	chrX:95528465-95529085	1	1	exonic peptide	621	processed_pseudogene	pseudogene	184	chrX:95528501-95529052	annotated	CDS	reviewed(Swiss-Prot)	-	21.4	10.89	-0.9	68.91	TRUE	FALSE	FALSE	FALSE	FALSE	FALSE	FALSE	FALSE	FALSE
LKGLDVD	chrX:95528810-95528830	Q9CPR4	Large ribosomal subunit protein uL22	ENSMUST00000118924.2	ENSMUSG00000082035.2	Rpl17-ps8	+	chrX:95528810-95528830	chrX:95528465-95529085	1	1	exonic peptide	621	processed_pseudogene	pseudogene	184	chrX:95528501-95529052	annotated	CDS	reviewed(Swiss-Prot)	-	21.4	10.89	-0.9	68.91	TRUE	FALSE	FALSE	FALSE	FALSE	FALSE	FALSE	FALSE	FALSE
LKGLDVDSLVIE	chrX:95528810-95528845	Q9CPR4	Large ribosomal subunit protein uL22	ENSMUST00000118924.2	ENSMUSG00000082035.2	Rpl17-ps8	+	chrX:95528810-95528845	chrX:95528465-95529085	1	1	exonic peptide	621	processed_pseudogene	pseudogene	184	chrX:95528501-95529052	annotated	CDS	reviewed(Swiss-Prot)	-	21.4	10.89	-0.9	68.91	TRUE	FALSE	FALSE	FALSE	FALSE	FALSE	FALSE	FALSE	FALSE
NAESNAELK	chrX:95528789-95528815	Q9CPR4	Large ribosomal subunit protein uL22	ENSMUST00000118924.2	ENSMUSG00000082035.2	Rpl17-ps8	+	chrX:95528789-95528815	chrX:95528465-95529085	1	1	exonic peptide	621	processed_pseudogene	pseudogene	184	chrX:95528501-95529052	annotated	CDS	reviewed(Swiss-Prot)	-	21.4	10.89	-0.9	68.91	TRUE	FALSE	FALSE	FALSE	FALSE	FALSE	FALSE	FALSE	FALSE
NAESNAELKGLDVDSLVIEHIQVNK	chrX:95528789-95528863	Q9CPR4	Large ribosomal subunit protein uL22	ENSMUST00000118924.2	ENSMUSG00000082035.2	Rpl17-ps8	+	chrX:95528789-95528863	chrX:95528465-95529085	1	1	exonic peptide	621	processed_pseudogene	pseudogene	184	chrX:95528501-95529052	annotated	CDS	reviewed(Swiss-Prot)	-	21.4	10.89	-0.9	68.91	TRUE	FALSE	FALSE	FALSE	FALSE	FALSE	FALSE	FALSE	FALSE
NAESNAELKGLDVDSLVIEHIQVNKAPK	chrX:95528789-95528872	Q9CPR4	Large ribosomal subunit protein uL22	ENSMUST00000118924.2	ENSMUSG00000082035.2	Rpl17-ps8	+	chrX:95528789-95528872	chrX:95528465-95529085	1	1	exonic peptide	621	processed_pseudogene	pseudogene	184	chrX:95528501-95529052	annotated	CDS	reviewed(Swiss-Prot)	-	21.4	10.89	-0.9	68.91	TRUE	FALSE	FALSE	FALSE	FALSE	FALSE	FALSE	FALSE	FALSE
PEEEVAQK	chrX:95528978-95529001	Q9CPR4	Large ribosomal subunit protein uL22	ENSMUST00000118924.2	ENSMUSG00000082035.2	Rpl17-ps8	+	chrX:95528978-95529001	chrX:95528465-95529085	1	1	exonic peptide	621	processed_pseudogene	pseudogene	184	chrX:95528501-95529052	annotated	CDS	reviewed(Swiss-Prot)	-	21.4	10.89	-0.9	68.91	TRUE	FALSE	FALSE	FALSE	FALSE	FALSE	FALSE	FALSE	FALSE
QIVPKPEEE	chrX:95528963-95528989	Q9CPR4	Large ribosomal subunit protein uL22	ENSMUST00000118924.2	ENSMUSG00000082035.2	Rpl17-ps8	+	chrX:95528963-95528989	chrX:95528465-95529085	1	1	exonic peptide	621	processed_pseudogene	pseudogene	184	chrX:95528501-95529052	annotated	CDS	reviewed(Swiss-Prot)	-	21.4	10.89	-0.9	68.91	TRUE	FALSE	FALSE	FALSE	FALSE	FALSE	FALSE	FALSE	FALSE
QWGWTQGR	chrX:95528723-95528746	Q9CPR4	Large ribosomal subunit protein uL22	ENSMUST00000118924.2	ENSMUSG00000082035.2	Rpl17-ps8	+	chrX:95528723-95528746	chrX:95528465-95529085	1	1	exonic peptide	621	processed_pseudogene	pseudogene	184	chrX:95528501-95529052	annotated	CDS	reviewed(Swiss-Prot)	-	21.4	10.89	-0.9	68.91	TRUE	FALSE	FALSE	FALSE	FALSE	FALSE	FALSE	FALSE	FALSE
SAEFLLHMLK	chrX:95528759-95528788	Q9CPR4	Large ribosomal subunit protein uL22	ENSMUST00000118924.2	ENSMUSG00000082035.2	Rpl17-ps8	+	chrX:95528759-95528788	chrX:95528465-95529085	1	1	exonic peptide	621	processed_pseudogene	pseudogene	184	chrX:95528501-95529052	annotated	CDS	reviewed(Swiss-Prot)	-	21.4	10.89	-0.9	68.91	TRUE	FALSE	FALSE	FALSE	FALSE	FALSE	FALSE	FALSE	FALSE
YLKDVTLK	chrX:95528639-95528662	Q9CPR4	Large ribosomal subunit protein uL22	ENSMUST00000118924.2	ENSMUSG00000082035.2	Rpl17-ps8	+	chrX:95528639-95528662	chrX:95528465-95529085	1	1	exonic peptide	621	processed_pseudogene	pseudogene	184	chrX:95528501-95529052	annotated	CDS	reviewed(Swiss-Prot)	-	21.4	10.89	-0.9	68.91	TRUE	FALSE	FALSE	FALSE	FALSE	FALSE	FALSE	FALSE	FALSE
YSLDPENPTK	chrX:95528510-95528539	Q9CPR4	Large ribosomal subunit protein uL22	ENSMUST00000118924.2	ENSMUSG00000082035.2	Rpl17-ps8	+	chrX:95528510-95528539	chrX:95528465-95529085	1	1	exonic peptide	621	processed_pseudogene	pseudogene	184	chrX:95528501-95529052	annotated	CDS	reviewed(Swiss-Prot)	-	21.4	10.89	-0.9	68.91	TRUE	FALSE	FALSE	FALSE	FALSE	FALSE	FALSE	FALSE	FALSE
DYGVQLVEEGADTFQAK	chr1:4847848-4852817	Q9CPR5-2	Isoform 2 of Large ribosomal subunit protein uL15m	ENSMUST00000130201.8	ENSMUSG00000033845.14	Mrpl15	-	chr1:4852791-4852817,chr1:4847848-4847871	chr1:4852791-4852956,chr1:4847748-4847871	3,4	2	exon-spanning peptide	1894	protein_coding	protein_coding	204	chr1:4844678-4855900	annotated	CDS	reviewed(Swiss-Prot)	-	23.02	11.18	-0.67	77.45	TRUE	TRUE	TRUE	FALSE	FALSE	FALSE	FALSE	TRUE	FALSE
GADTFQAKINIE	chr1:4847836-4847871	Q9CPR5-2	Isoform 2 of Large ribosomal subunit protein uL15m	ENSMUST00000130201.8	ENSMUSG00000033845.14	Mrpl15	-	chr1:4847836-4847871	chr1:4847748-4847871	4	1	exonic peptide	1894	protein_coding	protein_coding	204	chr1:4844678-4855900	annotated	CDS	reviewed(Swiss-Prot)	-	23.02	11.18	-0.67	77.45	TRUE	TRUE	TRUE	FALSE	FALSE	FALSE	FALSE	TRUE	FALSE
GVTIQPLK	chr1:4852821-4852844	Q9CPR5-2	Isoform 2 of Large ribosomal subunit protein uL15m	ENSMUST00000130201.8	ENSMUSG00000033845.14	Mrpl15	-	chr1:4852821-4852844	chr1:4852791-4852956	3	1	exonic peptide	1894	protein_coding	protein_coding	204	chr1:4844678-4855900	annotated	CDS	reviewed(Swiss-Prot)	-	23.02	11.18	-0.67	77.45	TRUE	TRUE	TRUE	FALSE	FALSE	FALSE	FALSE	TRUE	FALSE
GVTIQPLKR	chr1:4852818-4852844	Q9CPR5-2	Isoform 2 of Large ribosomal subunit protein uL15m	ENSMUST00000130201.8	ENSMUSG00000033845.14	Mrpl15	-	chr1:4852818-4852844	chr1:4852791-4852956	3	1	exonic peptide	1894	protein_coding	protein_coding	204	chr1:4844678-4855900	annotated	CDS	reviewed(Swiss-Prot)	-	23.02	11.18	-0.67	77.45	TRUE	TRUE	TRUE	FALSE	FALSE	FALSE	FALSE	TRUE	FALSE
HQYQPLSLR	chr1:4852923-4852949	Q9CPR5-2	Isoform 2 of Large ribosomal subunit protein uL15m	ENSMUST00000130201.8	ENSMUSG00000033845.14	Mrpl15	-	chr1:4852923-4852949	chr1:4852791-4852956	3	1	exonic peptide	1894	protein_coding	protein_coding	204	chr1:4844678-4855900	annotated	CDS	reviewed(Swiss-Prot)	-	23.02	11.18	-0.67	77.45	TRUE	TRUE	TRUE	FALSE	FALSE	FALSE	FALSE	TRUE	FALSE
LGFEGGQTPFYIR	chr1:4854206-4854244	Q9CPR5-2	Isoform 2 of Large ribosomal subunit protein uL15m	ENSMUST00000130201.8	ENSMUSG00000033845.14	Mrpl15	-	chr1:4854206-4854244	chr1:4854174-4854328	2	1	exonic peptide	1894	protein_coding	protein_coding	204	chr1:4844678-4855900	annotated	CDS	reviewed(Swiss-Prot)	-	23.02	11.18	-0.67	77.45	TRUE	TRUE	TRUE	FALSE	FALSE	FALSE	FALSE	TRUE	FALSE
LQYLIDLGR	chr1:4852893-4852919	Q9CPR5-2	Isoform 2 of Large ribosomal subunit protein uL15m	ENSMUST00000130201.8	ENSMUSG00000033845.14	Mrpl15	-	chr1:4852893-4852919	chr1:4852791-4852956	3	1	exonic peptide	1894	protein_coding	protein_coding	204	chr1:4844678-4855900	annotated	CDS	reviewed(Swiss-Prot)	-	23.02	11.18	-0.67	77.45	TRUE	TRUE	TRUE	FALSE	FALSE	FALSE	FALSE	TRUE	FALSE
NGGVVTTAFYDPR	chr1:4847755-4847793	Q9CPR5-2	Isoform 2 of Large ribosomal subunit protein uL15m	ENSMUST00000130201.8	ENSMUSG00000033845.14	Mrpl15	-	chr1:4847755-4847793	chr1:4847748-4847871	4	1	exonic peptide	1894	protein_coding	protein_coding	204	chr1:4844678-4855900	annotated	CDS	reviewed(Swiss-Prot)	-	23.02	11.18	-0.67	77.45	TRUE	TRUE	TRUE	FALSE	FALSE	FALSE	FALSE	TRUE	FALSE
VDPTQPIDLTQLVNGR	chr1:4852845-4852892	Q9CPR5-2	Isoform 2 of Large ribosomal subunit protein uL15m	ENSMUST00000130201.8	ENSMUSG00000033845.14	Mrpl15	-	chr1:4852845-4852892	chr1:4852791-4852956	3	1	exonic peptide	1894	protein_coding	protein_coding	204	chr1:4844678-4855900	annotated	CDS	reviewed(Swiss-Prot)	-	23.02	11.18	-0.67	77.45	TRUE	TRUE	TRUE	FALSE	FALSE	FALSE	FALSE	TRUE	FALSE
YGFNEGHSFR	chr1:4852950-4854196	Q9CPR5-2	Isoform 2 of Large ribosomal subunit protein uL15m	ENSMUST00000130201.8	ENSMUSG00000033845.14	Mrpl15	-	chr1:4854174-4854196,chr1:4852950-4852956	chr1:4854174-4854328,chr1:4852791-4852956	2,3	2	exon-spanning peptide	1894	protein_coding	protein_coding	204	chr1:4844678-4855900	annotated	CDS	reviewed(Swiss-Prot)	-	23.02	11.18	-0.67	77.45	TRUE	TRUE	TRUE	FALSE	FALSE	FALSE	FALSE	TRUE	FALSE
DAKNRGYLA	chr1:4846906-4846932	Q9CPR5	Large ribosomal subunit protein uL15m	ENSMUST00000156816.7	ENSMUSG00000033845.14	Mrpl15	-	chr1:4846906-4846932	chr1:4843434-4847024	5	1	exonic peptide	4203	protein_coding	protein_coding	295	chr1:4846690-4855900	annotated	CDS	reviewed(Swiss-Prot)	-	33.54	10.61	-0.55	82.34	TRUE	TRUE	TRUE	TRUE	TRUE	FALSE	TRUE	TRUE	TRUE
DYGVQLVEEGADTFQAK	chr1:4847848-4852817	Q9CPR5	Large ribosomal subunit protein uL15m	ENSMUST00000156816.7	ENSMUSG00000033845.14	Mrpl15	-	chr1:4852791-4852817,chr1:4847848-4847871	chr1:4852791-4852956,chr1:4847748-4847871	3,4	2	exon-spanning peptide	4203	protein_coding	protein_coding	295	chr1:4846690-4855900	annotated	CDS	reviewed(Swiss-Prot)	-	33.54	10.61	-0.55	82.34	TRUE	TRUE	TRUE	FALSE	FALSE	FALSE	TRUE	TRUE	TRUE
FGYVLPDITK	chr1:4846831-4846860	Q9CPR5	Large ribosomal subunit protein uL15m	ENSMUST00000156816.7	ENSMUSG00000033845.14	Mrpl15	-	chr1:4846831-4846860	chr1:4843434-4847024	5	1	exonic peptide	4203	protein_coding	protein_coding	295	chr1:4846690-4855900	annotated	CDS	reviewed(Swiss-Prot)	-	33.54	10.61	-0.55	82.34	TRUE	TRUE	TRUE	TRUE	TRUE	FALSE	TRUE	TRUE	TRUE
FGYVLPDITKDELFR	chr1:4846816-4846860	Q9CPR5	Large ribosomal subunit protein uL15m	ENSMUST00000156816.7	ENSMUSG00000033845.14	Mrpl15	-	chr1:4846816-4846860	chr1:4843434-4847024	5	1	exonic peptide	4203	protein_coding	protein_coding	295	chr1:4846690-4855900	annotated	CDS	reviewed(Swiss-Prot)	-	33.54	10.61	-0.55	82.34	TRUE	TRUE	TRUE	TRUE	TRUE	FALSE	TRUE	TRUE	TRUE
GADTFQAKINIE	chr1:4847836-4847871	Q9CPR5	Large ribosomal subunit protein uL15m	ENSMUST00000156816.7	ENSMUSG00000033845.14	Mrpl15	-	chr1:4847836-4847871	chr1:4847748-4847871	4	1	exonic peptide	4203	protein_coding	protein_coding	295	chr1:4846690-4855900	annotated	CDS	reviewed(Swiss-Prot)	-	33.54	10.61	-0.55	82.34	TRUE	TRUE	TRUE	FALSE	FALSE	FALSE	TRUE	TRUE	TRUE
GVTIQPLK	chr1:4852821-4852844	Q9CPR5	Large ribosomal subunit protein uL15m	ENSMUST00000156816.7	ENSMUSG00000033845.14	Mrpl15	-	chr1:4852821-4852844	chr1:4852791-4852956	3	1	exonic peptide	4203	protein_coding	protein_coding	295	chr1:4846690-4855900	annotated	CDS	reviewed(Swiss-Prot)	-	33.54	10.61	-0.55	82.34	TRUE	TRUE	TRUE	FALSE	FALSE	FALSE	TRUE	TRUE	TRUE
GVTIQPLKR	chr1:4852818-4852844	Q9CPR5	Large ribosomal subunit protein uL15m	ENSMUST00000156816.7	ENSMUSG00000033845.14	Mrpl15	-	chr1:4852818-4852844	chr1:4852791-4852956	3	1	exonic peptide	4203	protein_coding	protein_coding	295	chr1:4846690-4855900	annotated	CDS	reviewed(Swiss-Prot)	-	33.54	10.61	-0.55	82.34	TRUE	TRUE	TRUE	FALSE	FALSE	FALSE	TRUE	TRUE	TRUE
GYLADPAK	chr1:4846894-4846917	Q9CPR5	Large ribosomal subunit protein uL15m	ENSMUST00000156816.7	ENSMUSG00000033845.14	Mrpl15	-	chr1:4846894-4846917	chr1:4843434-4847024	5	1	exonic peptide	4203	protein_coding	protein_coding	295	chr1:4846690-4855900	annotated	CDS	reviewed(Swiss-Prot)	-	33.54	10.61	-0.55	82.34	TRUE	TRUE	TRUE	TRUE	TRUE	FALSE	TRUE	TRUE	TRUE
GYLADPAKFPEAR	chr1:4846879-4846917	Q9CPR5	Large ribosomal subunit protein uL15m	ENSMUST00000156816.7	ENSMUSG00000033845.14	Mrpl15	-	chr1:4846879-4846917	chr1:4843434-4847024	5	1	exonic peptide	4203	protein_coding	protein_coding	295	chr1:4846690-4855900	annotated	CDS	reviewed(Swiss-Prot)	-	33.54	10.61	-0.55	82.34	TRUE	TRUE	TRUE	TRUE	TRUE	FALSE	TRUE	TRUE	TRUE
HQYQPLSLR	chr1:4852923-4852949	Q9CPR5	Large ribosomal subunit protein uL15m	ENSMUST00000156816.7	ENSMUSG00000033845.14	Mrpl15	-	chr1:4852923-4852949	chr1:4852791-4852956	3	1	exonic peptide	4203	protein_coding	protein_coding	295	chr1:4846690-4855900	annotated	CDS	reviewed(Swiss-Prot)	-	33.54	10.61	-0.55	82.34	TRUE	TRUE	TRUE	FALSE	FALSE	FALSE	TRUE	TRUE	TRUE
ILKPTDENLLK	chr1:4846702-4846734	Q9CPR5	Large ribosomal subunit protein uL15m	ENSMUST00000156816.7	ENSMUSG00000033845.14	Mrpl15	-	chr1:4846702-4846734	chr1:4843434-4847024	5	1	exonic peptide	4203	protein_coding	protein_coding	295	chr1:4846690-4855900	annotated	CDS	reviewed(Swiss-Prot)	-	33.54	10.61	-0.55	82.34	TRUE	TRUE	TRUE	TRUE	TRUE	FALSE	TRUE	TRUE	TRUE
KILKPTDENLLK	chr1:4846702-4846737	Q9CPR5	Large ribosomal subunit protein uL15m	ENSMUST00000156816.7	ENSMUSG00000033845.14	Mrpl15	-	chr1:4846702-4846737	chr1:4843434-4847024	5	1	exonic peptide	4203	protein_coding	protein_coding	295	chr1:4846690-4855900	annotated	CDS	reviewed(Swiss-Prot)	-	33.54	10.61	-0.55	82.34	TRUE	TRUE	TRUE	TRUE	TRUE	FALSE	TRUE	TRUE	TRUE
KNGGVVTTAFYDPRSLE	chr1:4847023-4847796	Q9CPR5	Large ribosomal subunit protein uL15m	ENSMUST00000156816.7	ENSMUSG00000033845.14	Mrpl15	-	chr1:4847748-4847796,chr1:4847023-4847024	chr1:4847748-4847871,chr1:4843434-4847024	4,5	2	exon-spanning peptide	4203	protein_coding	protein_coding	295	chr1:4846690-4855900	annotated	CDS	reviewed(Swiss-Prot)	-	33.54	10.61	-0.55	82.34	TRUE	TRUE	TRUE	TRUE	TRUE	FALSE	TRUE	TRUE	TRUE
LAMKFGYVLPDITKDE	chr1:4846825-4846872	Q9CPR5	Large ribosomal subunit protein uL15m	ENSMUST00000156816.7	ENSMUSG00000033845.14	Mrpl15	-	chr1:4846825-4846872	chr1:4843434-4847024	5	1	exonic peptide	4203	protein_coding	protein_coding	295	chr1:4846690-4855900	annotated	CDS	reviewed(Swiss-Prot)	-	33.54	10.61	-0.55	82.34	TRUE	TRUE	TRUE	TRUE	TRUE	FALSE	TRUE	TRUE	TRUE
LGFEGGQTPFYIR	chr1:4854206-4854244	Q9CPR5	Large ribosomal subunit protein uL15m	ENSMUST00000156816.7	ENSMUSG00000033845.14	Mrpl15	-	chr1:4854206-4854244	chr1:4854174-4854328	2	1	exonic peptide	4203	protein_coding	protein_coding	295	chr1:4846690-4855900	annotated	CDS	reviewed(Swiss-Prot)	-	33.54	10.61	-0.55	82.34	TRUE	TRUE	TRUE	FALSE	FALSE	FALSE	TRUE	TRUE	TRUE
LQYLIDLGR	chr1:4852893-4852919	Q9CPR5	Large ribosomal subunit protein uL15m	ENSMUST00000156816.7	ENSMUSG00000033845.14	Mrpl15	-	chr1:4852893-4852919	chr1:4852791-4852956	3	1	exonic peptide	4203	protein_coding	protein_coding	295	chr1:4846690-4855900	annotated	CDS	reviewed(Swiss-Prot)	-	33.54	10.61	-0.55	82.34	TRUE	TRUE	TRUE	FALSE	FALSE	FALSE	TRUE	TRUE	TRUE
NGGVVTTAFYDPR	chr1:4847755-4847793	Q9CPR5	Large ribosomal subunit protein uL15m	ENSMUST00000156816.7	ENSMUSG00000033845.14	Mrpl15	-	chr1:4847755-4847793	chr1:4847748-4847871	4	1	exonic peptide	4203	protein_coding	protein_coding	295	chr1:4846690-4855900	annotated	CDS	reviewed(Swiss-Prot)	-	33.54	10.61	-0.55	82.34	TRUE	TRUE	TRUE	FALSE	FALSE	FALSE	TRUE	TRUE	TRUE
NLLKYYSS	chr1:4846691-4846713	Q9CPR5	Large ribosomal subunit protein uL15m	ENSMUST00000156816.7	ENSMUSG00000033845.14	Mrpl15	-	chr1:4846691-4846713	chr1:4843434-4847024	5	1	exonic peptide	4203	protein_coding	protein_coding	295	chr1:4846690-4855900	annotated	CDS	reviewed(Swiss-Prot)	-	33.54	10.61	-0.55	82.34	TRUE	TRUE	TRUE	TRUE	TRUE	FALSE	TRUE	TRUE	TRUE
VDPTQPIDLTQLVNGR	chr1:4852845-4852892	Q9CPR5	Large ribosomal subunit protein uL15m	ENSMUST00000156816.7	ENSMUSG00000033845.14	Mrpl15	-	chr1:4852845-4852892	chr1:4852791-4852956	3	1	exonic peptide	4203	protein_coding	protein_coding	295	chr1:4846690-4855900	annotated	CDS	reviewed(Swiss-Prot)	-	33.54	10.61	-0.55	82.34	TRUE	TRUE	TRUE	FALSE	FALSE	FALSE	TRUE	TRUE	TRUE
YGFNEGHSFR	chr1:4852950-4854196	Q9CPR5	Large ribosomal subunit protein uL15m	ENSMUST00000156816.7	ENSMUSG00000033845.14	Mrpl15	-	chr1:4854174-4854196,chr1:4852950-4852956	chr1:4854174-4854328,chr1:4852791-4852956	2,3	2	exon-spanning peptide	4203	protein_coding	protein_coding	295	chr1:4846690-4855900	annotated	CDS	reviewed(Swiss-Prot)	-	33.54	10.61	-0.55	82.34	TRUE	TRUE	TRUE	FALSE	FALSE	FALSE	TRUE	TRUE	TRUE
AHQSHSAEIESQIDR	chr3:102904681-102905829	Q9CPR7	Suppressor of IKBKE 1	ENSMUST00000029447.12	ENSMUSG00000027854.13	Sike1	+	chr3:102904681-102904701,chr3:102905806-102905829	chr3:102904559-102904701,chr3:102905806-102905919	3,4	2	exon-spanning peptide	7375	protein_coding	protein_coding	207	chr3:102903125-102909122	annotated	CDS	reviewed(Swiss-Prot)	-	23.52	5.06	-0.51	94.3	TRUE	TRUE	TRUE	TRUE	TRUE	FALSE	TRUE	TRUE	TRUE
EAGAVLPEQYQEDASDVK	chr3:102903257-102903498	Q9CPR7	Suppressor of IKBKE 1	ENSMUST00000029447.12	ENSMUSG00000027854.13	Sike1	+	chr3:102903257-102903283,chr3:102903472-102903498	chr3:102903024-102903283,chr3:102903472-102903577	1,2	2	exon-spanning peptide	7375	protein_coding	protein_coding	207	chr3:102903125-102909122	annotated	CDS	reviewed(Swiss-Prot)	-	23.52	5.06	-0.51	94.3	TRUE	TRUE	TRUE	TRUE	TRUE	FALSE	TRUE	TRUE	TRUE
EHDAAAESLVDQSAALHR	chr3:102903185-102903238	Q9CPR7	Suppressor of IKBKE 1	ENSMUST00000029447.12	ENSMUSG00000027854.13	Sike1	+	chr3:102903185-102903238	chr3:102903024-102903283	1	1	exonic peptide	7375	protein_coding	protein_coding	207	chr3:102903125-102909122	annotated	CDS	reviewed(Swiss-Prot)	-	23.52	5.06	-0.51	94.3	TRUE	TRUE	TRUE	FALSE	FALSE	FALSE	TRUE	TRUE	TRUE
ELLSISSESLQVGK	chr3:102909045-102909086	Q9CPR7	Suppressor of IKBKE 1	ENSMUST00000029447.12	ENSMUSG00000027854.13	Sike1	+	chr3:102909045-102909086	chr3:102909024-102915775	5	1	exonic peptide	7375	protein_coding	protein_coding	207	chr3:102903125-102909122	annotated	CDS	reviewed(Swiss-Prot)	-	23.52	5.06	-0.51	94.3	TRUE	TRUE	TRUE	FALSE	FALSE	FALSE	TRUE	TRUE	TRUE
ELWVSLEEHQDALELIMSK	chr3:102903577-102904614	Q9CPR7	Suppressor of IKBKE 1	ENSMUST00000029447.12	ENSMUSG00000027854.13	Sike1	+	chr3:102903577-102903577,chr3:102904559-102904614	chr3:102903472-102903577,chr3:102904559-102904701	2,3	2	exon-spanning peptide	7375	protein_coding	protein_coding	207	chr3:102903125-102909122	annotated	CDS	reviewed(Swiss-Prot)	-	23.52	5.06	-0.51	94.3	TRUE	TRUE	TRUE	FALSE	FALSE	FALSE	TRUE	TRUE	TRUE
ESSVAPASQTIK	chr3:102909087-102909121	Q9CPR7	Suppressor of IKBKE 1	ENSMUST00000029447.12	ENSMUSG00000027854.13	Sike1	+	chr3:102909087-102909121	chr3:102909024-102915775	5	1	exonic peptide	7375	protein_coding	protein_coding	207	chr3:102903125-102909122	annotated	CDS	reviewed(Swiss-Prot)	-	23.52	5.06	-0.51	94.3	TRUE	TRUE	TRUE	FALSE	FALSE	FALSE	TRUE	TRUE	TRUE
KAVDAEPVLK	chr3:102904651-102904680	Q9CPR7	Suppressor of IKBKE 1	ENSMUST00000029447.12	ENSMUSG00000027854.13	Sike1	+	chr3:102904651-102904680	chr3:102904559-102904701	3	1	exonic peptide	7375	protein_coding	protein_coding	207	chr3:102903125-102909122	annotated	CDS	reviewed(Swiss-Prot)	-	23.52	5.06	-0.51	94.3	TRUE	TRUE	TRUE	FALSE	FALSE	FALSE	TRUE	TRUE	TRUE
KILTDAKTLLE	chr3:102903143-102903175	Q9CPR7	Suppressor of IKBKE 1	ENSMUST00000029447.12	ENSMUSG00000027854.13	Sike1	+	chr3:102903143-102903175	chr3:102903024-102903283	1	1	exonic peptide	7375	protein_coding	protein_coding	207	chr3:102903125-102909122	annotated	CDS	reviewed(Swiss-Prot)	-	23.52	5.06	-0.51	94.3	TRUE	TRUE	TRUE	FALSE	FALSE	FALSE	TRUE	TRUE	TRUE
LAQLELENK	chr3:102905905-102909035	Q9CPR7	Suppressor of IKBKE 1	ENSMUST00000029447.12	ENSMUSG00000027854.13	Sike1	+	chr3:102905905-102905919,chr3:102909024-102909035	chr3:102905806-102905919,chr3:102909024-102915775	4,5	2	exon-spanning peptide	7375	protein_coding	protein_coding	207	chr3:102903125-102909122	annotated	CDS	reviewed(Swiss-Prot)	-	23.52	5.06	-0.51	94.3	TRUE	TRUE	TRUE	FALSE	FALSE	FALSE	TRUE	TRUE	TRUE
LREHDAAAESLVDQSAALHR	chr3:102903179-102903238	Q9CPR7	Suppressor of IKBKE 1	ENSMUST00000029447.12	ENSMUSG00000027854.13	Sike1	+	chr3:102903179-102903238	chr3:102903024-102903283	1	1	exonic peptide	7375	protein_coding	protein_coding	207	chr3:102903125-102909122	annotated	CDS	reviewed(Swiss-Prot)	-	23.52	5.06	-0.51	94.3	TRUE	TRUE	TRUE	FALSE	FALSE	FALSE	TRUE	TRUE	TRUE
MSKYKPHILLSQE	chr3:102903502-102903540	Q9CPR7	Suppressor of IKBKE 1	ENSMUST00000029447.12	ENSMUSG00000027854.13	Sike1	+	chr3:102903502-102903540	chr3:102903472-102903577	2	1	exonic peptide	7375	protein_coding	protein_coding	207	chr3:102903125-102909122	annotated	CDS	reviewed(Swiss-Prot)	-	23.52	5.06	-0.51	94.3	TRUE	TRUE	TRUE	FALSE	FALSE	FALSE	TRUE	TRUE	TRUE
NTQIRDLQQE	chr3:102903541-102903570	Q9CPR7	Suppressor of IKBKE 1	ENSMUST00000029447.12	ENSMUSG00000027854.13	Sike1	+	chr3:102903541-102903570	chr3:102903472-102903577	2	1	exonic peptide	7375	protein_coding	protein_coding	207	chr3:102903125-102909122	annotated	CDS	reviewed(Swiss-Prot)	-	23.52	5.06	-0.51	94.3	TRUE	TRUE	TRUE	FALSE	FALSE	FALSE	TRUE	TRUE	TRUE
NTQIRDLQQENRE	chr3:102903541-102904560	Q9CPR7	Suppressor of IKBKE 1	ENSMUST00000029447.12	ENSMUSG00000027854.13	Sike1	+	chr3:102903541-102903577,chr3:102904559-102904560	chr3:102903472-102903577,chr3:102904559-102904701	2,3	2	exon-spanning peptide	7375	protein_coding	protein_coding	207	chr3:102903125-102909122	annotated	CDS	reviewed(Swiss-Prot)	-	23.52	5.06	-0.51	94.3	TRUE	TRUE	TRUE	FALSE	FALSE	FALSE	TRUE	TRUE	TRUE
QERLAQLE	chr3:102905896-102905919	Q9CPR7	Suppressor of IKBKE 1	ENSMUST00000029447.12	ENSMUSG00000027854.13	Sike1	+	chr3:102905896-102905919	chr3:102905806-102905919	4	1	exonic peptide	7375	protein_coding	protein_coding	207	chr3:102903125-102909122	annotated	CDS	reviewed(Swiss-Prot)	-	23.52	5.06	-0.51	94.3	TRUE	TRUE	FALSE	FALSE	FALSE	FALSE	TRUE	TRUE	TRUE
RLREHDAAAE	chr3:102903176-102903205	Q9CPR7	Suppressor of IKBKE 1	ENSMUST00000029447.12	ENSMUSG00000027854.13	Sike1	+	chr3:102903176-102903205	chr3:102903024-102903283	1	1	exonic peptide	7375	protein_coding	protein_coding	207	chr3:102903125-102909122	annotated	CDS	reviewed(Swiss-Prot)	-	23.52	5.06	-0.51	94.3	TRUE	TRUE	TRUE	FALSE	FALSE	FALSE	TRUE	TRUE	TRUE
SLQVGKE	chr3:102909069-102909089	Q9CPR7	Suppressor of IKBKE 1	ENSMUST00000029447.12	ENSMUSG00000027854.13	Sike1	+	chr3:102909069-102909089	chr3:102909024-102915775	5	1	exonic peptide	7375	protein_coding	protein_coding	207	chr3:102903125-102909122	annotated	CDS	reviewed(Swiss-Prot)	-	23.52	5.06	-0.51	94.3	TRUE	TRUE	TRUE	FALSE	FALSE	FALSE	TRUE	TRUE	TRUE
SSVAPASQTIK	chr3:102909090-102909121	Q9CPR7	Suppressor of IKBKE 1	ENSMUST00000029447.12	ENSMUSG00000027854.13	Sike1	+	chr3:102909090-102909121	chr3:102909024-102915775	5	1	exonic peptide	7375	protein_coding	protein_coding	207	chr3:102903125-102909122	annotated	CDS	reviewed(Swiss-Prot)	-	23.52	5.06	-0.51	94.3	TRUE	TRUE	TRUE	FALSE	FALSE	FALSE	TRUE	TRUE	TRUE
YKPHILLSQENTQIR	chr3:102903511-102903555	Q9CPR7	Suppressor of IKBKE 1	ENSMUST00000029447.12	ENSMUSG00000027854.13	Sike1	+	chr3:102903511-102903555	chr3:102903472-102903577	2	1	exonic peptide	7375	protein_coding	protein_coding	207	chr3:102903125-102909122	annotated	CDS	reviewed(Swiss-Prot)	-	23.52	5.06	-0.51	94.3	TRUE	TRUE	TRUE	FALSE	FALSE	FALSE	TRUE	TRUE	TRUE
ARPATASAPATSS	chr7:64521831-64521868	Q9CPR8	Non-structural maintenance of chromosomes element 3 homolog	ENSMUST00000094331.5	ENSMUSG00000070520.5	Nsmce3	-	chr7:64521831-64521868	chr7:64516800-64522745	1	1	exonic peptide	5946	protein_coding	protein_coding	279	chr7:64521830-64522666	annotated	CDS	reviewed(Swiss-Prot)	-	31.46	9.53	-0.54	83.19	TRUE	TRUE	TRUE	TRUE	TRUE	FALSE	TRUE	TRUE	TRUE
ASLSAPTVGPR	chr7:64522505-64522537	Q9CPR8	Non-structural maintenance of chromosomes element 3 homolog	ENSMUST00000094331.5	ENSMUSG00000070520.5	Nsmce3	-	chr7:64522505-64522537	chr7:64516800-64522745	1	1	exonic peptide	5946	protein_coding	protein_coding	279	chr7:64521830-64522666	annotated	CDS	reviewed(Swiss-Prot)	-	31.46	9.53	-0.54	83.19	TRUE	TRUE	TRUE	TRUE	TRUE	FALSE	TRUE	TRUE	TRUE
DFVRQRYLE	chr7:64522043-64522069	Q9CPR8	Non-structural maintenance of chromosomes element 3 homolog	ENSMUST00000094331.5	ENSMUSG00000070520.5	Nsmce3	-	chr7:64522043-64522069	chr7:64516800-64522745	1	1	exonic peptide	5946	protein_coding	protein_coding	279	chr7:64521830-64522666	annotated	CDS	reviewed(Swiss-Prot)	-	31.46	9.53	-0.54	83.19	TRUE	TRUE	TRUE	TRUE	TRUE	FALSE	TRUE	TRUE	TRUE
DPKKLITE	chr7:64522070-64522093	Q9CPR8	Non-structural maintenance of chromosomes element 3 homolog	ENSMUST00000094331.5	ENSMUSG00000070520.5	Nsmce3	-	chr7:64522070-64522093	chr7:64516800-64522745	1	1	exonic peptide	5946	protein_coding	protein_coding	279	chr7:64521830-64522666	annotated	CDS	reviewed(Swiss-Prot)	-	31.46	9.53	-0.54	83.19	TRUE	TRUE	TRUE	TRUE	TRUE	FALSE	TRUE	TRUE	TRUE
DVYPNLLK	chr7:64522361-64522384	Q9CPR8	Non-structural maintenance of chromosomes element 3 homolog	ENSMUST00000094331.5	ENSMUSG00000070520.5	Nsmce3	-	chr7:64522361-64522384	chr7:64516800-64522745	1	1	exonic peptide	5946	protein_coding	protein_coding	279	chr7:64521830-64522666	annotated	CDS	reviewed(Swiss-Prot)	-	31.46	9.53	-0.54	83.19	TRUE	TRUE	TRUE	TRUE	TRUE	FALSE	TRUE	TRUE	TRUE
DWGGAGEEGPSTSR	chr7:64522568-64522609	Q9CPR8	Non-structural maintenance of chromosomes element 3 homolog	ENSMUST00000094331.5	ENSMUSG00000070520.5	Nsmce3	-	chr7:64522568-64522609	chr7:64516800-64522745	1	1	exonic peptide	5946	protein_coding	protein_coding	279	chr7:64521830-64522666	annotated	CDS	reviewed(Swiss-Prot)	-	31.46	9.53	-0.54	83.19	TRUE	TRUE	TRUE	TRUE	TRUE	FALSE	TRUE	TRUE	TRUE
GNTITETEVWDFLR	chr7:64522136-64522177	Q9CPR8	Non-structural maintenance of chromosomes element 3 homolog	ENSMUST00000094331.5	ENSMUSG00000070520.5	Nsmce3	-	chr7:64522136-64522177	chr7:64516800-64522745	1	1	exonic peptide	5946	protein_coding	protein_coding	279	chr7:64521830-64522666	annotated	CDS	reviewed(Swiss-Prot)	-	31.46	9.53	-0.54	83.19	TRUE	TRUE	TRUE	TRUE	TRUE	FALSE	TRUE	TRUE	TRUE
HLIFGDPK	chr7:64522085-64522108	Q9CPR8	Non-structural maintenance of chromosomes element 3 homolog	ENSMUST00000094331.5	ENSMUSG00000070520.5	Nsmce3	-	chr7:64522085-64522108	chr7:64516800-64522745	1	1	exonic peptide	5946	protein_coding	protein_coding	279	chr7:64521830-64522666	annotated	CDS	reviewed(Swiss-Prot)	-	31.46	9.53	-0.54	83.19	TRUE	TRUE	TRUE	TRUE	TRUE	FALSE	TRUE	TRUE	TRUE
HVVGDYR	chr7:64522385-64522405	Q9CPR8	Non-structural maintenance of chromosomes element 3 homolog	ENSMUST00000094331.5	ENSMUSG00000070520.5	Nsmce3	-	chr7:64522385-64522405	chr7:64516800-64522745	1	1	exonic peptide	5946	protein_coding	protein_coding	279	chr7:64521830-64522666	annotated	CDS	reviewed(Swiss-Prot)	-	31.46	9.53	-0.54	83.19	TRUE	TRUE	TRUE	TRUE	TRUE	FALSE	TRUE	TRUE	TRUE
IPHTDPVDYELQWGPR	chr7:64521986-64522033	Q9CPR8	Non-structural maintenance of chromosomes element 3 homolog	ENSMUST00000094331.5	ENSMUSG00000070520.5	Nsmce3	-	chr7:64521986-64522033	chr7:64516800-64522745	1	1	exonic peptide	5946	protein_coding	protein_coding	279	chr7:64521830-64522666	annotated	CDS	reviewed(Swiss-Prot)	-	31.46	9.53	-0.54	83.19	TRUE	TRUE	TRUE	TRUE	TRUE	FALSE	TRUE	TRUE	TRUE
KLITEDFVR	chr7:64522058-64522084	Q9CPR8	Non-structural maintenance of chromosomes element 3 homolog	ENSMUST00000094331.5	ENSMUSG00000070520.5	Nsmce3	-	chr7:64522058-64522084	chr7:64516800-64522745	1	1	exonic peptide	5946	protein_coding	protein_coding	279	chr7:64521830-64522666	annotated	CDS	reviewed(Swiss-Prot)	-	31.46	9.53	-0.54	83.19	TRUE	TRUE	TRUE	TRUE	TRUE	FALSE	TRUE	TRUE	TRUE
LGVYPTK	chr7:64522112-64522132	Q9CPR8	Non-structural maintenance of chromosomes element 3 homolog	ENSMUST00000094331.5	ENSMUSG00000070520.5	Nsmce3	-	chr7:64522112-64522132	chr7:64516800-64522745	1	1	exonic peptide	5946	protein_coding	protein_coding	279	chr7:64521830-64522666	annotated	CDS	reviewed(Swiss-Prot)	-	31.46	9.53	-0.54	83.19	TRUE	TRUE	TRUE	TRUE	TRUE	FALSE	TRUE	TRUE	TRUE
LITEDFVR	chr7:64522058-64522081	Q9CPR8	Non-structural maintenance of chromosomes element 3 homolog	ENSMUST00000094331.5	ENSMUSG00000070520.5	Nsmce3	-	chr7:64522058-64522081	chr7:64516800-64522745	1	1	exonic peptide	5946	protein_coding	protein_coding	279	chr7:64521830-64522666	annotated	CDS	reviewed(Swiss-Prot)	-	31.46	9.53	-0.54	83.19	TRUE	TRUE	TRUE	TRUE	TRUE	FALSE	TRUE	TRUE	TRUE
LQWGPRTNLE	chr7:64521974-64522003	Q9CPR8	Non-structural maintenance of chromosomes element 3 homolog	ENSMUST00000094331.5	ENSMUSG00000070520.5	Nsmce3	-	chr7:64521974-64522003	chr7:64516800-64522745	1	1	exonic peptide	5946	protein_coding	protein_coding	279	chr7:64521830-64522666	annotated	CDS	reviewed(Swiss-Prot)	-	31.46	9.53	-0.54	83.19	TRUE	TRUE	TRUE	TRUE	TRUE	FALSE	TRUE	TRUE	TRUE
LQYVFGYK	chr7:64522322-64522345	Q9CPR8	Non-structural maintenance of chromosomes element 3 homolog	ENSMUST00000094331.5	ENSMUSG00000070520.5	Nsmce3	-	chr7:64522322-64522345	chr7:64516800-64522745	1	1	exonic peptide	5946	protein_coding	protein_coding	279	chr7:64521830-64522666	annotated	CDS	reviewed(Swiss-Prot)	-	31.46	9.53	-0.54	83.19	TRUE	TRUE	TRUE	TRUE	TRUE	FALSE	TRUE	TRUE	TRUE
LVELEPK	chr7:64522301-64522321	Q9CPR8	Non-structural maintenance of chromosomes element 3 homolog	ENSMUST00000094331.5	ENSMUSG00000070520.5	Nsmce3	-	chr7:64522301-64522321	chr7:64516800-64522745	1	1	exonic peptide	5946	protein_coding	protein_coding	279	chr7:64521830-64522666	annotated	CDS	reviewed(Swiss-Prot)	-	31.46	9.53	-0.54	83.19	TRUE	TRUE	TRUE	TRUE	TRUE	FALSE	TRUE	TRUE	TRUE
PSTQADPERDWGGAGEEGPSTSR	chr7:64522568-64522636	Q9CPR8	Non-structural maintenance of chromosomes element 3 homolog	ENSMUST00000094331.5	ENSMUSG00000070520.5	Nsmce3	-	chr7:64522568-64522636	chr7:64516800-64522745	1	1	exonic peptide	5946	protein_coding	protein_coding	279	chr7:64521830-64522666	annotated	CDS	reviewed(Swiss-Prot)	-	31.46	9.53	-0.54	83.19	TRUE	TRUE	TRUE	TRUE	TRUE	FALSE	TRUE	TRUE	TRUE
SHSYILINMLEPVEADAEMR	chr7:64522241-64522300	Q9CPR8	Non-structural maintenance of chromosomes element 3 homolog	ENSMUST00000094331.5	ENSMUSG00000070520.5	Nsmce3	-	chr7:64522241-64522300	chr7:64516800-64522745	1	1	exonic peptide	5946	protein_coding	protein_coding	279	chr7:64521830-64522666	annotated	CDS	reviewed(Swiss-Prot)	-	31.46	9.53	-0.54	83.19	TRUE	TRUE	TRUE	TRUE	TRUE	FALSE	TRUE	TRUE	TRUE
CYYFDYK	chr7:28876656-28878363	Q9CPS5	26S proteasome non-ATPase regulatory subunit 8	ENSMUST00000059642.17	ENSMUSG00000030591.18	Psmd8	-	chr7:28878344-28878363,chr7:28876656-28876656	chr7:28878344-28878446,chr7:28876491-28876656	3,4	2	exon-spanning peptide	1540	protein_coding	protein_coding	289	chr7:28874038-28879878	annotated	CDS	unreviewed(TrEMBL)	-	32.77	6.3	-0.19	93.91	FALSE	TRUE	TRUE	FALSE	FALSE	FALSE	FALSE	TRUE	FALSE
DIPSFER	chr7:28878382-28878402	Q9CPS5	26S proteasome non-ATPase regulatory subunit 8	ENSMUST00000059642.17	ENSMUSG00000030591.18	Psmd8	-	chr7:28878382-28878402	chr7:28878344-28878446	3	1	exonic peptide	1540	protein_coding	protein_coding	289	chr7:28874038-28879878	annotated	CDS	unreviewed(TrEMBL)	-	32.77	6.3	-0.19	93.91	FALSE	TRUE	TRUE	FALSE	FALSE	FALSE	FALSE	TRUE	FALSE
DIQTNVYIK	chr7:28876512-28876538	Q9CPS5	26S proteasome non-ATPase regulatory subunit 8	ENSMUST00000059642.17	ENSMUSG00000030591.18	Psmd8	-	chr7:28876512-28876538	chr7:28876491-28876656	4	1	exonic peptide	1540	protein_coding	protein_coding	289	chr7:28874038-28879878	annotated	CDS	unreviewed(TrEMBL)	-	32.77	6.3	-0.19	93.91	FALSE	TRUE	TRUE	FALSE	FALSE	FALSE	FALSE	TRUE	FALSE
GWVLGPNNYYSFASQQQKPEDSTIPSTELAK	chr7:28874077-28874169	Q9CPS5	26S proteasome non-ATPase regulatory subunit 8	ENSMUST00000059642.17	ENSMUSG00000030591.18	Psmd8	-	chr7:28874077-28874169	chr7:28873613-28874172	7	1	exonic peptide	1540	protein_coding	protein_coding	289	chr7:28874038-28879878	annotated	CDS	unreviewed(TrEMBL)	-	32.77	6.3	-0.19	93.91	FALSE	TRUE	TRUE	FALSE	FALSE	FALSE	FALSE	TRUE	FALSE
HPVSLEQYLMEGSYNK	chr7:28875572-28876511	Q9CPS5	26S proteasome non-ATPase regulatory subunit 8	ENSMUST00000059642.17	ENSMUSG00000030591.18	Psmd8	-	chr7:28876491-28876511,chr7:28875572-28875598	chr7:28876491-28876656,chr7:28875498-28875598	4,5	2	exon-spanning peptide	1540	protein_coding	protein_coding	289	chr7:28874038-28879878	annotated	CDS	unreviewed(TrEMBL)	-	32.77	6.3	-0.19	93.91	FALSE	TRUE	TRUE	FALSE	FALSE	FALSE	FALSE	TRUE	FALSE
IAGCIEKAYE	chr7:28874911-28874940	Q9CPS5	26S proteasome non-ATPase regulatory subunit 8	ENSMUST00000059642.17	ENSMUSG00000030591.18	Psmd8	-	chr7:28874911-28874940	chr7:28874836-28874947	6	1	exonic peptide	1540	protein_coding	protein_coding	289	chr7:28874038-28879878	annotated	CDS	unreviewed(TrEMBL)	-	32.77	6.3	-0.19	93.91	FALSE	TRUE	TRUE	FALSE	FALSE	FALSE	FALSE	TRUE	FALSE
ILFAEATR	chr7:28874884-28874907	Q9CPS5	26S proteasome non-ATPase regulatory subunit 8	ENSMUST00000059642.17	ENSMUSG00000030591.18	Psmd8	-	chr7:28874884-28874907	chr7:28874836-28874947	6	1	exonic peptide	1540	protein_coding	protein_coding	289	chr7:28874038-28879878	annotated	CDS	unreviewed(TrEMBL)	-	32.77	6.3	-0.19	93.91	FALSE	TRUE	TRUE	FALSE	FALSE	FALSE	FALSE	TRUE	FALSE
ILLDTIRDE	chr7:28874941-28875517	Q9CPS5	26S proteasome non-ATPase regulatory subunit 8	ENSMUST00000059642.17	ENSMUSG00000030591.18	Psmd8	-	chr7:28875498-28875517,chr7:28874941-28874947	chr7:28875498-28875598,chr7:28874836-28874947	5,6	2	exon-spanning peptide	1540	protein_coding	protein_coding	289	chr7:28874038-28879878	annotated	CDS	unreviewed(TrEMBL)	-	32.77	6.3	-0.19	93.91	FALSE	TRUE	TRUE	FALSE	FALSE	FALSE	FALSE	TRUE	FALSE
IQTNVYIKHPVSLE	chr7:28876494-28876535	Q9CPS5	26S proteasome non-ATPase regulatory subunit 8	ENSMUST00000059642.17	ENSMUSG00000030591.18	Psmd8	-	chr7:28876494-28876535	chr7:28876491-28876656	4	1	exonic peptide	1540	protein_coding	protein_coding	289	chr7:28874038-28879878	annotated	CDS	unreviewed(TrEMBL)	-	32.77	6.3	-0.19	93.91	FALSE	TRUE	TRUE	FALSE	FALSE	FALSE	FALSE	TRUE	FALSE
KMTDYAK	chr7:28874839-28874859	Q9CPS5	26S proteasome non-ATPase regulatory subunit 8	ENSMUST00000059642.17	ENSMUSG00000030591.18	Psmd8	-	chr7:28874839-28874859	chr7:28874836-28874947	6	1	exonic peptide	1540	protein_coding	protein_coding	289	chr7:28874038-28879878	annotated	CDS	unreviewed(TrEMBL)	-	32.77	6.3	-0.19	93.91	FALSE	TRUE	TRUE	FALSE	FALSE	FALSE	FALSE	TRUE	FALSE
KNPNLSK	chr7:28879729-28879749	Q9CPS5	26S proteasome non-ATPase regulatory subunit 8	ENSMUST00000059642.17	ENSMUSG00000030591.18	Psmd8	-	chr7:28879729-28879749	chr7:28879702-28880126	1	1	exonic peptide	1540	protein_coding	protein_coding	289	chr7:28874038-28879878	annotated	CDS	unreviewed(TrEMBL)	-	32.77	6.3	-0.19	93.91	FALSE	TRUE	TRUE	FALSE	FALSE	FALSE	FALSE	TRUE	FALSE
LAKQVIE	chr7:28874065-28874085	Q9CPS5	26S proteasome non-ATPase regulatory subunit 8	ENSMUST00000059642.17	ENSMUSG00000030591.18	Psmd8	-	chr7:28874065-28874085	chr7:28873613-28874172	7	1	exonic peptide	1540	protein_coding	protein_coding	289	chr7:28874038-28879878	annotated	CDS	unreviewed(TrEMBL)	-	32.77	6.3	-0.19	93.91	FALSE	TRUE	TRUE	FALSE	FALSE	FALSE	FALSE	TRUE	FALSE
LERLPAKD	chr7:28876536-28876559	Q9CPS5	26S proteasome non-ATPase regulatory subunit 8	ENSMUST00000059642.17	ENSMUSG00000030591.18	Psmd8	-	chr7:28876536-28876559	chr7:28876491-28876656	4	1	exonic peptide	1540	protein_coding	protein_coding	289	chr7:28874038-28879878	annotated	CDS	unreviewed(TrEMBL)	-	32.77	6.3	-0.19	93.91	FALSE	TRUE	TRUE	FALSE	FALSE	FALSE	FALSE	TRUE	FALSE
LERLPAKDIQTNVYIKHPVSLE	chr7:28876494-28876559	Q9CPS5	26S proteasome non-ATPase regulatory subunit 8	ENSMUST00000059642.17	ENSMUSG00000030591.18	Psmd8	-	chr7:28876494-28876559	chr7:28876491-28876656	4	1	exonic peptide	1540	protein_coding	protein_coding	289	chr7:28874038-28879878	annotated	CDS	unreviewed(TrEMBL)	-	32.77	6.3	-0.19	93.91	FALSE	TRUE	TRUE	FALSE	FALSE	FALSE	FALSE	TRUE	FALSE
QQLILAR	chr7:28878445-28878586	Q9CPS5	26S proteasome non-ATPase regulatory subunit 8	ENSMUST00000059642.17	ENSMUSG00000030591.18	Psmd8	-	chr7:28878568-28878586,chr7:28878445-28878446	chr7:28878568-28878640,chr7:28878344-28878446	2,3	2	exon-spanning peptide	1540	protein_coding	protein_coding	289	chr7:28874038-28879878	annotated	CDS	unreviewed(TrEMBL)	-	32.77	6.3	-0.19	93.91	FALSE	TRUE	TRUE	FALSE	FALSE	FALSE	FALSE	TRUE	FALSE
QVIEYAR	chr7:28874056-28874076	Q9CPS5	26S proteasome non-ATPase regulatory subunit 8	ENSMUST00000059642.17	ENSMUSG00000030591.18	Psmd8	-	chr7:28874056-28874076	chr7:28873613-28874172	7	1	exonic peptide	1540	protein_coding	protein_coding	289	chr7:28874038-28879878	annotated	CDS	unreviewed(TrEMBL)	-	32.77	6.3	-0.19	93.91	FALSE	TRUE	TRUE	FALSE	FALSE	FALSE	FALSE	TRUE	FALSE
VAEFHTELER	chr7:28876551-28876580	Q9CPS5	26S proteasome non-ATPase regulatory subunit 8	ENSMUST00000059642.17	ENSMUSG00000030591.18	Psmd8	-	chr7:28876551-28876580	chr7:28876491-28876656	4	1	exonic peptide	1540	protein_coding	protein_coding	289	chr7:28874038-28879878	annotated	CDS	unreviewed(TrEMBL)	-	32.77	6.3	-0.19	93.91	FALSE	TRUE	TRUE	FALSE	FALSE	FALSE	FALSE	TRUE	FALSE
VAEFHTELERLPAK	chr7:28876539-28876580	Q9CPS5	26S proteasome non-ATPase regulatory subunit 8	ENSMUST00000059642.17	ENSMUSG00000030591.18	Psmd8	-	chr7:28876539-28876580	chr7:28876491-28876656	4	1	exonic peptide	1540	protein_coding	protein_coding	289	chr7:28874038-28879878	annotated	CDS	unreviewed(TrEMBL)	-	32.77	6.3	-0.19	93.91	FALSE	TRUE	TRUE	FALSE	FALSE	FALSE	FALSE	TRUE	FALSE
YARQLEMIV	chr7:28874039-28874064	Q9CPS5	26S proteasome non-ATPase regulatory subunit 8	ENSMUST00000059642.17	ENSMUSG00000030591.18	Psmd8	-	chr7:28874039-28874064	chr7:28873613-28874172	7	1	exonic peptide	1540	protein_coding	protein_coding	289	chr7:28874038-28879878	annotated	CDS	unreviewed(TrEMBL)	-	32.77	6.3	-0.19	93.91	FALSE	TRUE	TRUE	FALSE	FALSE	FALSE	FALSE	TRUE	FALSE
YKEQLPE	chr7:28876641-28878348	Q9CPS5	26S proteasome non-ATPase regulatory subunit 8	ENSMUST00000059642.17	ENSMUSG00000030591.18	Psmd8	-	chr7:28878344-28878348,chr7:28876641-28876656	chr7:28878344-28878446,chr7:28876491-28876656	3,4	2	exon-spanning peptide	1540	protein_coding	protein_coding	289	chr7:28874038-28879878	annotated	CDS	unreviewed(TrEMBL)	-	32.77	6.3	-0.19	93.91	FALSE	TRUE	TRUE	FALSE	FALSE	FALSE	FALSE	TRUE	FALSE
CYYFDYK	chr7:28876656-28878363	Q9CPS5	26S proteasome non-ATPase regulatory subunit 8	ENSMUST00000182328.8	ENSMUSG00000030591.18	Psmd8	-	chr7:28878344-28878363,chr7:28876656-28876656	chr7:28878344-28878446,chr7:28876491-28876656	3,4	2	exon-spanning peptide	1391	protein_coding	protein_coding	289	chr7:28874038-28879878	annotated	CDS	unreviewed(TrEMBL)	-	32.77	6.3	-0.19	93.91	TRUE	TRUE	TRUE	FALSE	FALSE	FALSE	FALSE	TRUE	FALSE
DIPSFER	chr7:28878382-28878402	Q9CPS5	26S proteasome non-ATPase regulatory subunit 8	ENSMUST00000182328.8	ENSMUSG00000030591.18	Psmd8	-	chr7:28878382-28878402	chr7:28878344-28878446	3	1	exonic peptide	1391	protein_coding	protein_coding	289	chr7:28874038-28879878	annotated	CDS	unreviewed(TrEMBL)	-	32.77	6.3	-0.19	93.91	TRUE	TRUE	TRUE	FALSE	FALSE	FALSE	FALSE	TRUE	FALSE
DIQTNVYIK	chr7:28876512-28876538	Q9CPS5	26S proteasome non-ATPase regulatory subunit 8	ENSMUST00000182328.8	ENSMUSG00000030591.18	Psmd8	-	chr7:28876512-28876538	chr7:28876491-28876656	4	1	exonic peptide	1391	protein_coding	protein_coding	289	chr7:28874038-28879878	annotated	CDS	unreviewed(TrEMBL)	-	32.77	6.3	-0.19	93.91	TRUE	TRUE	TRUE	FALSE	FALSE	FALSE	FALSE	TRUE	FALSE
GWVLGPNNYYSFASQQQKPEDSTIPSTELAK	chr7:28874077-28874169	Q9CPS5	26S proteasome non-ATPase regulatory subunit 8	ENSMUST00000182328.8	ENSMUSG00000030591.18	Psmd8	-	chr7:28874077-28874169	chr7:28873613-28874172	7	1	exonic peptide	1391	protein_coding	protein_coding	289	chr7:28874038-28879878	annotated	CDS	unreviewed(TrEMBL)	-	32.77	6.3	-0.19	93.91	TRUE	TRUE	TRUE	FALSE	FALSE	FALSE	FALSE	TRUE	FALSE
HPVSLEQYLMEGSYNK	chr7:28875572-28876511	Q9CPS5	26S proteasome non-ATPase regulatory subunit 8	ENSMUST00000182328.8	ENSMUSG00000030591.18	Psmd8	-	chr7:28876491-28876511,chr7:28875572-28875598	chr7:28876491-28876656,chr7:28875498-28875598	4,5	2	exon-spanning peptide	1391	protein_coding	protein_coding	289	chr7:28874038-28879878	annotated	CDS	unreviewed(TrEMBL)	-	32.77	6.3	-0.19	93.91	TRUE	TRUE	TRUE	FALSE	FALSE	FALSE	FALSE	TRUE	FALSE
IAGCIEKAYE	chr7:28874911-28874940	Q9CPS5	26S proteasome non-ATPase regulatory subunit 8	ENSMUST00000182328.8	ENSMUSG00000030591.18	Psmd8	-	chr7:28874911-28874940	chr7:28874836-28874947	6	1	exonic peptide	1391	protein_coding	protein_coding	289	chr7:28874038-28879878	annotated	CDS	unreviewed(TrEMBL)	-	32.77	6.3	-0.19	93.91	TRUE	TRUE	TRUE	FALSE	FALSE	FALSE	FALSE	TRUE	FALSE
ILFAEATR	chr7:28874884-28874907	Q9CPS5	26S proteasome non-ATPase regulatory subunit 8	ENSMUST00000182328.8	ENSMUSG00000030591.18	Psmd8	-	chr7:28874884-28874907	chr7:28874836-28874947	6	1	exonic peptide	1391	protein_coding	protein_coding	289	chr7:28874038-28879878	annotated	CDS	unreviewed(TrEMBL)	-	32.77	6.3	-0.19	93.91	TRUE	TRUE	TRUE	FALSE	FALSE	FALSE	FALSE	TRUE	FALSE
ILLDTIRDE	chr7:28874941-28875517	Q9CPS5	26S proteasome non-ATPase regulatory subunit 8	ENSMUST00000182328.8	ENSMUSG00000030591.18	Psmd8	-	chr7:28875498-28875517,chr7:28874941-28874947	chr7:28875498-28875598,chr7:28874836-28874947	5,6	2	exon-spanning peptide	1391	protein_coding	protein_coding	289	chr7:28874038-28879878	annotated	CDS	unreviewed(TrEMBL)	-	32.77	6.3	-0.19	93.91	TRUE	TRUE	TRUE	FALSE	FALSE	FALSE	FALSE	TRUE	FALSE
IQTNVYIKHPVSLE	chr7:28876494-28876535	Q9CPS5	26S proteasome non-ATPase regulatory subunit 8	ENSMUST00000182328.8	ENSMUSG00000030591.18	Psmd8	-	chr7:28876494-28876535	chr7:28876491-28876656	4	1	exonic peptide	1391	protein_coding	protein_coding	289	chr7:28874038-28879878	annotated	CDS	unreviewed(TrEMBL)	-	32.77	6.3	-0.19	93.91	TRUE	TRUE	TRUE	FALSE	FALSE	FALSE	FALSE	TRUE	FALSE
KMTDYAK	chr7:28874839-28874859	Q9CPS5	26S proteasome non-ATPase regulatory subunit 8	ENSMUST00000182328.8	ENSMUSG00000030591.18	Psmd8	-	chr7:28874839-28874859	chr7:28874836-28874947	6	1	exonic peptide	1391	protein_coding	protein_coding	289	chr7:28874038-28879878	annotated	CDS	unreviewed(TrEMBL)	-	32.77	6.3	-0.19	93.91	TRUE	TRUE	TRUE	FALSE	FALSE	FALSE	FALSE	TRUE	FALSE
KNPNLSK	chr7:28879729-28879749	Q9CPS5	26S proteasome non-ATPase regulatory subunit 8	ENSMUST00000182328.8	ENSMUSG00000030591.18	Psmd8	-	chr7:28879729-28879749	chr7:28879702-28879977	1	1	exonic peptide	1391	protein_coding	protein_coding	289	chr7:28874038-28879878	annotated	CDS	unreviewed(TrEMBL)	-	32.77	6.3	-0.19	93.91	TRUE	TRUE	TRUE	FALSE	FALSE	FALSE	FALSE	TRUE	FALSE
LAKQVIE	chr7:28874065-28874085	Q9CPS5	26S proteasome non-ATPase regulatory subunit 8	ENSMUST00000182328.8	ENSMUSG00000030591.18	Psmd8	-	chr7:28874065-28874085	chr7:28873613-28874172	7	1	exonic peptide	1391	protein_coding	protein_coding	289	chr7:28874038-28879878	annotated	CDS	unreviewed(TrEMBL)	-	32.77	6.3	-0.19	93.91	TRUE	TRUE	TRUE	FALSE	FALSE	FALSE	FALSE	TRUE	FALSE
LERLPAKD	chr7:28876536-28876559	Q9CPS5	26S proteasome non-ATPase regulatory subunit 8	ENSMUST00000182328.8	ENSMUSG00000030591.18	Psmd8	-	chr7:28876536-28876559	chr7:28876491-28876656	4	1	exonic peptide	1391	protein_coding	protein_coding	289	chr7:28874038-28879878	annotated	CDS	unreviewed(TrEMBL)	-	32.77	6.3	-0.19	93.91	TRUE	TRUE	TRUE	FALSE	FALSE	FALSE	FALSE	TRUE	FALSE
LERLPAKDIQTNVYIKHPVSLE	chr7:28876494-28876559	Q9CPS5	26S proteasome non-ATPase regulatory subunit 8	ENSMUST00000182328.8	ENSMUSG00000030591.18	Psmd8	-	chr7:28876494-28876559	chr7:28876491-28876656	4	1	exonic peptide	1391	protein_coding	protein_coding	289	chr7:28874038-28879878	annotated	CDS	unreviewed(TrEMBL)	-	32.77	6.3	-0.19	93.91	TRUE	TRUE	TRUE	FALSE	FALSE	FALSE	FALSE	TRUE	FALSE
QQLILAR	chr7:28878445-28878586	Q9CPS5	26S proteasome non-ATPase regulatory subunit 8	ENSMUST00000182328.8	ENSMUSG00000030591.18	Psmd8	-	chr7:28878568-28878586,chr7:28878445-28878446	chr7:28878568-28878640,chr7:28878344-28878446	2,3	2	exon-spanning peptide	1391	protein_coding	protein_coding	289	chr7:28874038-28879878	annotated	CDS	unreviewed(TrEMBL)	-	32.77	6.3	-0.19	93.91	TRUE	TRUE	TRUE	FALSE	FALSE	FALSE	FALSE	TRUE	FALSE
QVIEYAR	chr7:28874056-28874076	Q9CPS5	26S proteasome non-ATPase regulatory subunit 8	ENSMUST00000182328.8	ENSMUSG00000030591.18	Psmd8	-	chr7:28874056-28874076	chr7:28873613-28874172	7	1	exonic peptide	1391	protein_coding	protein_coding	289	chr7:28874038-28879878	annotated	CDS	unreviewed(TrEMBL)	-	32.77	6.3	-0.19	93.91	TRUE	TRUE	TRUE	FALSE	FALSE	FALSE	FALSE	TRUE	FALSE
VAEFHTELER	chr7:28876551-28876580	Q9CPS5	26S proteasome non-ATPase regulatory subunit 8	ENSMUST00000182328.8	ENSMUSG00000030591.18	Psmd8	-	chr7:28876551-28876580	chr7:28876491-28876656	4	1	exonic peptide	1391	protein_coding	protein_coding	289	chr7:28874038-28879878	annotated	CDS	unreviewed(TrEMBL)	-	32.77	6.3	-0.19	93.91	TRUE	TRUE	TRUE	FALSE	FALSE	FALSE	FALSE	TRUE	FALSE
VAEFHTELERLPAK	chr7:28876539-28876580	Q9CPS5	26S proteasome non-ATPase regulatory subunit 8	ENSMUST00000182328.8	ENSMUSG00000030591.18	Psmd8	-	chr7:28876539-28876580	chr7:28876491-28876656	4	1	exonic peptide	1391	protein_coding	protein_coding	289	chr7:28874038-28879878	annotated	CDS	unreviewed(TrEMBL)	-	32.77	6.3	-0.19	93.91	TRUE	TRUE	TRUE	FALSE	FALSE	FALSE	FALSE	TRUE	FALSE
YARQLEMIV	chr7:28874039-28874064	Q9CPS5	26S proteasome non-ATPase regulatory subunit 8	ENSMUST00000182328.8	ENSMUSG00000030591.18	Psmd8	-	chr7:28874039-28874064	chr7:28873613-28874172	7	1	exonic peptide	1391	protein_coding	protein_coding	289	chr7:28874038-28879878	annotated	CDS	unreviewed(TrEMBL)	-	32.77	6.3	-0.19	93.91	TRUE	TRUE	TRUE	FALSE	FALSE	FALSE	FALSE	TRUE	FALSE
YKEQLPE	chr7:28876641-28878348	Q9CPS5	26S proteasome non-ATPase regulatory subunit 8	ENSMUST00000182328.8	ENSMUSG00000030591.18	Psmd8	-	chr7:28878344-28878348,chr7:28876641-28876656	chr7:28878344-28878446,chr7:28876491-28876656	3,4	2	exon-spanning peptide	1391	protein_coding	protein_coding	289	chr7:28874038-28879878	annotated	CDS	unreviewed(TrEMBL)	-	32.77	6.3	-0.19	93.91	TRUE	TRUE	TRUE	FALSE	FALSE	FALSE	FALSE	TRUE	FALSE
CYYFDYK	chr7:28876656-28878363	Q9CPS5	26S proteasome non-ATPase regulatory subunit 8	ENSMUST00000186182.2	ENSMUSG00000030591.18	Psmd8	-	chr7:28878344-28878363,chr7:28876656-28876656	chr7:28878344-28878446,chr7:28876491-28876656	3,4	2	exon-spanning peptide	1512	protein_coding	protein_coding	289	chr7:28874038-28879878	annotated	CDS	unreviewed(TrEMBL)	-	32.77	6.3	-0.19	93.91	FALSE	TRUE	TRUE	FALSE	FALSE	FALSE	FALSE	TRUE	FALSE
DIPSFER	chr7:28878382-28878402	Q9CPS5	26S proteasome non-ATPase regulatory subunit 8	ENSMUST00000186182.2	ENSMUSG00000030591.18	Psmd8	-	chr7:28878382-28878402	chr7:28878344-28878446	3	1	exonic peptide	1512	protein_coding	protein_coding	289	chr7:28874038-28879878	annotated	CDS	unreviewed(TrEMBL)	-	32.77	6.3	-0.19	93.91	FALSE	TRUE	TRUE	FALSE	FALSE	FALSE	FALSE	TRUE	FALSE
DIQTNVYIK	chr7:28876512-28876538	Q9CPS5	26S proteasome non-ATPase regulatory subunit 8	ENSMUST00000186182.2	ENSMUSG00000030591.18	Psmd8	-	chr7:28876512-28876538	chr7:28876491-28876656	4	1	exonic peptide	1512	protein_coding	protein_coding	289	chr7:28874038-28879878	annotated	CDS	unreviewed(TrEMBL)	-	32.77	6.3	-0.19	93.91	FALSE	TRUE	TRUE	FALSE	FALSE	FALSE	FALSE	TRUE	FALSE
GWVLGPNNYYSFASQQQKPEDSTIPSTELAK	chr7:28874077-28874169	Q9CPS5	26S proteasome non-ATPase regulatory subunit 8	ENSMUST00000186182.2	ENSMUSG00000030591.18	Psmd8	-	chr7:28874077-28874169	chr7:28873613-28874172	7	1	exonic peptide	1512	protein_coding	protein_coding	289	chr7:28874038-28879878	annotated	CDS	unreviewed(TrEMBL)	-	32.77	6.3	-0.19	93.91	FALSE	TRUE	TRUE	FALSE	FALSE	FALSE	FALSE	TRUE	FALSE
HPVSLEQYLMEGSYNK	chr7:28875572-28876511	Q9CPS5	26S proteasome non-ATPase regulatory subunit 8	ENSMUST00000186182.2	ENSMUSG00000030591.18	Psmd8	-	chr7:28876491-28876511,chr7:28875572-28875598	chr7:28876491-28876656,chr7:28875498-28875598	4,5	2	exon-spanning peptide	1512	protein_coding	protein_coding	289	chr7:28874038-28879878	annotated	CDS	unreviewed(TrEMBL)	-	32.77	6.3	-0.19	93.91	FALSE	TRUE	TRUE	FALSE	FALSE	FALSE	FALSE	TRUE	FALSE
IAGCIEKAYE	chr7:28874911-28874940	Q9CPS5	26S proteasome non-ATPase regulatory subunit 8	ENSMUST00000186182.2	ENSMUSG00000030591.18	Psmd8	-	chr7:28874911-28874940	chr7:28874836-28874947	6	1	exonic peptide	1512	protein_coding	protein_coding	289	chr7:28874038-28879878	annotated	CDS	unreviewed(TrEMBL)	-	32.77	6.3	-0.19	93.91	FALSE	TRUE	TRUE	FALSE	FALSE	FALSE	FALSE	TRUE	FALSE
ILFAEATR	chr7:28874884-28874907	Q9CPS5	26S proteasome non-ATPase regulatory subunit 8	ENSMUST00000186182.2	ENSMUSG00000030591.18	Psmd8	-	chr7:28874884-28874907	chr7:28874836-28874947	6	1	exonic peptide	1512	protein_coding	protein_coding	289	chr7:28874038-28879878	annotated	CDS	unreviewed(TrEMBL)	-	32.77	6.3	-0.19	93.91	FALSE	TRUE	TRUE	FALSE	FALSE	FALSE	FALSE	TRUE	FALSE
ILLDTIRDE	chr7:28874941-28875517	Q9CPS5	26S proteasome non-ATPase regulatory subunit 8	ENSMUST00000186182.2	ENSMUSG00000030591.18	Psmd8	-	chr7:28875498-28875517,chr7:28874941-28874947	chr7:28875498-28875598,chr7:28874836-28874947	5,6	2	exon-spanning peptide	1512	protein_coding	protein_coding	289	chr7:28874038-28879878	annotated	CDS	unreviewed(TrEMBL)	-	32.77	6.3	-0.19	93.91	FALSE	TRUE	TRUE	FALSE	FALSE	FALSE	FALSE	TRUE	FALSE
IQTNVYIKHPVSLE	chr7:28876494-28876535	Q9CPS5	26S proteasome non-ATPase regulatory subunit 8	ENSMUST00000186182.2	ENSMUSG00000030591.18	Psmd8	-	chr7:28876494-28876535	chr7:28876491-28876656	4	1	exonic peptide	1512	protein_coding	protein_coding	289	chr7:28874038-28879878	annotated	CDS	unreviewed(TrEMBL)	-	32.77	6.3	-0.19	93.91	FALSE	TRUE	TRUE	FALSE	FALSE	FALSE	FALSE	TRUE	FALSE
KMTDYAK	chr7:28874839-28874859	Q9CPS5	26S proteasome non-ATPase regulatory subunit 8	ENSMUST00000186182.2	ENSMUSG00000030591.18	Psmd8	-	chr7:28874839-28874859	chr7:28874836-28874947	6	1	exonic peptide	1512	protein_coding	protein_coding	289	chr7:28874038-28879878	annotated	CDS	unreviewed(TrEMBL)	-	32.77	6.3	-0.19	93.91	FALSE	TRUE	TRUE	FALSE	FALSE	FALSE	FALSE	TRUE	FALSE
KNPNLSK	chr7:28879729-28879749	Q9CPS5	26S proteasome non-ATPase regulatory subunit 8	ENSMUST00000186182.2	ENSMUSG00000030591.18	Psmd8	-	chr7:28879729-28879749	chr7:28879702-28880098	1	1	exonic peptide	1512	protein_coding	protein_coding	289	chr7:28874038-28879878	annotated	CDS	unreviewed(TrEMBL)	-	32.77	6.3	-0.19	93.91	FALSE	TRUE	TRUE	FALSE	FALSE	FALSE	FALSE	TRUE	FALSE
LAKQVIE	chr7:28874065-28874085	Q9CPS5	26S proteasome non-ATPase regulatory subunit 8	ENSMUST00000186182.2	ENSMUSG00000030591.18	Psmd8	-	chr7:28874065-28874085	chr7:28873613-28874172	7	1	exonic peptide	1512	protein_coding	protein_coding	289	chr7:28874038-28879878	annotated	CDS	unreviewed(TrEMBL)	-	32.77	6.3	-0.19	93.91	FALSE	TRUE	TRUE	FALSE	FALSE	FALSE	FALSE	TRUE	FALSE
LERLPAKD	chr7:28876536-28876559	Q9CPS5	26S proteasome non-ATPase regulatory subunit 8	ENSMUST00000186182.2	ENSMUSG00000030591.18	Psmd8	-	chr7:28876536-28876559	chr7:28876491-28876656	4	1	exonic peptide	1512	protein_coding	protein_coding	289	chr7:28874038-28879878	annotated	CDS	unreviewed(TrEMBL)	-	32.77	6.3	-0.19	93.91	FALSE	TRUE	TRUE	FALSE	FALSE	FALSE	FALSE	TRUE	FALSE
LERLPAKDIQTNVYIKHPVSLE	chr7:28876494-28876559	Q9CPS5	26S proteasome non-ATPase regulatory subunit 8	ENSMUST00000186182.2	ENSMUSG00000030591.18	Psmd8	-	chr7:28876494-28876559	chr7:28876491-28876656	4	1	exonic peptide	1512	protein_coding	protein_coding	289	chr7:28874038-28879878	annotated	CDS	unreviewed(TrEMBL)	-	32.77	6.3	-0.19	93.91	FALSE	TRUE	TRUE	FALSE	FALSE	FALSE	FALSE	TRUE	FALSE
QQLILAR	chr7:28878445-28878586	Q9CPS5	26S proteasome non-ATPase regulatory subunit 8	ENSMUST00000186182.2	ENSMUSG00000030591.18	Psmd8	-	chr7:28878568-28878586,chr7:28878445-28878446	chr7:28878568-28878640,chr7:28878344-28878446	2,3	2	exon-spanning peptide	1512	protein_coding	protein_coding	289	chr7:28874038-28879878	annotated	CDS	unreviewed(TrEMBL)	-	32.77	6.3	-0.19	93.91	FALSE	TRUE	TRUE	FALSE	FALSE	FALSE	FALSE	TRUE	FALSE
QVIEYAR	chr7:28874056-28874076	Q9CPS5	26S proteasome non-ATPase regulatory subunit 8	ENSMUST00000186182.2	ENSMUSG00000030591.18	Psmd8	-	chr7:28874056-28874076	chr7:28873613-28874172	7	1	exonic peptide	1512	protein_coding	protein_coding	289	chr7:28874038-28879878	annotated	CDS	unreviewed(TrEMBL)	-	32.77	6.3	-0.19	93.91	FALSE	TRUE	TRUE	FALSE	FALSE	FALSE	FALSE	TRUE	FALSE
VAEFHTELER	chr7:28876551-28876580	Q9CPS5	26S proteasome non-ATPase regulatory subunit 8	ENSMUST00000186182.2	ENSMUSG00000030591.18	Psmd8	-	chr7:28876551-28876580	chr7:28876491-28876656	4	1	exonic peptide	1512	protein_coding	protein_coding	289	chr7:28874038-28879878	annotated	CDS	unreviewed(TrEMBL)	-	32.77	6.3	-0.19	93.91	FALSE	TRUE	TRUE	FALSE	FALSE	FALSE	FALSE	TRUE	FALSE
VAEFHTELERLPAK	chr7:28876539-28876580	Q9CPS5	26S proteasome non-ATPase regulatory subunit 8	ENSMUST00000186182.2	ENSMUSG00000030591.18	Psmd8	-	chr7:28876539-28876580	chr7:28876491-28876656	4	1	exonic peptide	1512	protein_coding	protein_coding	289	chr7:28874038-28879878	annotated	CDS	unreviewed(TrEMBL)	-	32.77	6.3	-0.19	93.91	FALSE	TRUE	TRUE	FALSE	FALSE	FALSE	FALSE	TRUE	FALSE
YARQLEMIV	chr7:28874039-28874064	Q9CPS5	26S proteasome non-ATPase regulatory subunit 8	ENSMUST00000186182.2	ENSMUSG00000030591.18	Psmd8	-	chr7:28874039-28874064	chr7:28873613-28874172	7	1	exonic peptide	1512	protein_coding	protein_coding	289	chr7:28874038-28879878	annotated	CDS	unreviewed(TrEMBL)	-	32.77	6.3	-0.19	93.91	FALSE	TRUE	TRUE	FALSE	FALSE	FALSE	FALSE	TRUE	FALSE
YKEQLPE	chr7:28876641-28878348	Q9CPS5	26S proteasome non-ATPase regulatory subunit 8	ENSMUST00000186182.2	ENSMUSG00000030591.18	Psmd8	-	chr7:28878344-28878348,chr7:28876641-28876656	chr7:28878344-28878446,chr7:28876491-28876656	3,4	2	exon-spanning peptide	1512	protein_coding	protein_coding	289	chr7:28874038-28879878	annotated	CDS	unreviewed(TrEMBL)	-	32.77	6.3	-0.19	93.91	FALSE	TRUE	TRUE	FALSE	FALSE	FALSE	FALSE	TRUE	FALSE
DHIEMVESMVAAGK	chr10:30487688-30490724	Q9CPS6	Adenosine 5'-monophosphoramidase HINT3	ENSMUST00000161074.8	ENSMUSG00000019791.13	Hint3	-	chr10:30490709-30490724,chr10:30487688-30487713	chr10:30490709-30490826,chr10:30487644-30487713	2,3	2	exon-spanning peptide	875	protein_coding	protein_coding	165	chr10:30484390-30494348	annotated	CDS	reviewed(Swiss-Prot)	-	18.79	6.3	-0.27	76.73	TRUE	TRUE	TRUE	TRUE	TRUE	FALSE	TRUE	TRUE	TRUE
DIKPAALYHYLVVPK	chr10:30490758-30490802	Q9CPS6	Adenosine 5'-monophosphoramidase HINT3	ENSMUST00000161074.8	ENSMUSG00000019791.13	Hint3	-	chr10:30490758-30490802	chr10:30490709-30490826	2	1	exonic peptide	875	protein_coding	protein_coding	165	chr10:30484390-30494348	annotated	CDS	reviewed(Swiss-Prot)	-	18.79	6.3	-0.27	76.73	TRUE	TRUE	TRUE	FALSE	FALSE	FALSE	TRUE	TRUE	TRUE
DLNKDHIEMVESMVAAGK	chr10:30487688-30490736	Q9CPS6	Adenosine 5'-monophosphoramidase HINT3	ENSMUST00000161074.8	ENSMUSG00000019791.13	Hint3	-	chr10:30490709-30490736,chr10:30487688-30487713	chr10:30490709-30490826,chr10:30487644-30487713	2,3	2	exon-spanning peptide	875	protein_coding	protein_coding	165	chr10:30484390-30494348	annotated	CDS	reviewed(Swiss-Prot)	-	18.79	6.3	-0.27	76.73	TRUE	TRUE	TRUE	TRUE	TRUE	FALSE	TRUE	TRUE	TRUE
EFGFLSK	chr10:30486349-30486369	Q9CPS6	Adenosine 5'-monophosphoramidase HINT3	ENSMUST00000161074.8	ENSMUSG00000019791.13	Hint3	-	chr10:30486349-30486369	chr10:30486313-30486439	4	1	exonic peptide	875	protein_coding	protein_coding	165	chr10:30484390-30494348	annotated	CDS	reviewed(Swiss-Prot)	-	18.79	6.3	-0.27	76.73	TRUE	TRUE	TRUE	TRUE	TRUE	FALSE	TRUE	TRUE	TRUE
NNFTDFTDVR	chr10:30486439-30487672	Q9CPS6	Adenosine 5'-monophosphoramidase HINT3	ENSMUST00000161074.8	ENSMUSG00000019791.13	Hint3	-	chr10:30487644-30487672,chr10:30486439-30486439	chr10:30487644-30487713,chr10:30486313-30486439	3,4	2	exon-spanning peptide	875	protein_coding	protein_coding	165	chr10:30484390-30494348	annotated	CDS	reviewed(Swiss-Prot)	-	18.79	6.3	-0.27	76.73	TRUE	TRUE	TRUE	TRUE	TRUE	FALSE	TRUE	TRUE	TRUE
PAALYHYLVVPK	chr10:30490758-30490793	Q9CPS6	Adenosine 5'-monophosphoramidase HINT3	ENSMUST00000161074.8	ENSMUSG00000019791.13	Hint3	-	chr10:30490758-30490793	chr10:30490709-30490826	2	1	exonic peptide	875	protein_coding	protein_coding	165	chr10:30484390-30494348	annotated	CDS	reviewed(Swiss-Prot)	-	18.79	6.3	-0.27	76.73	TRUE	TRUE	TRUE	FALSE	FALSE	FALSE	TRUE	TRUE	TRUE
SMVAAGKTMLE	chr10:30487676-30487708	Q9CPS6	Adenosine 5'-monophosphoramidase HINT3	ENSMUST00000161074.8	ENSMUSG00000019791.13	Hint3	-	chr10:30487676-30487708	chr10:30487644-30487713	3	1	exonic peptide	875	protein_coding	protein_coding	165	chr10:30484390-30494348	annotated	CDS	reviewed(Swiss-Prot)	-	18.79	6.3	-0.27	76.73	TRUE	TRUE	TRUE	TRUE	TRUE	FALSE	TRUE	TRUE	TRUE
DALALIRL	chr11:17159114-17159137	Q9CPS7	RNA-binding protein PNO1	ENSMUST00000020317.8	ENSMUSG00000020116.8	Pno1	-	chr11:17159114-17159137	chr11:17159077-17159137	4	1	exonic peptide	1544	protein_coding	protein_coding	248	chr11:17153937-17161507	annotated	CDS	reviewed(Swiss-Prot)	-	27.45	10.5	-0.4	83.79	TRUE	TRUE	TRUE	TRUE	TRUE	FALSE	TRUE	TRUE	TRUE
DALALIRLD	chr11:17159111-17159137	Q9CPS7	RNA-binding protein PNO1	ENSMUST00000020317.8	ENSMUSG00000020116.8	Pno1	-	chr11:17159111-17159137	chr11:17159077-17159137	4	1	exonic peptide	1544	protein_coding	protein_coding	248	chr11:17153937-17161507	annotated	CDS	reviewed(Swiss-Prot)	-	27.45	10.5	-0.4	83.79	TRUE	TRUE	TRUE	TRUE	TRUE	FALSE	TRUE	TRUE	TRUE
DVSALTK	chr11:17159356-17159376	Q9CPS7	RNA-binding protein PNO1	ENSMUST00000020317.8	ENSMUSG00000020116.8	Pno1	-	chr11:17159356-17159376	chr11:17159311-17159394	3	1	exonic peptide	1544	protein_coding	protein_coding	248	chr11:17153937-17161507	annotated	CDS	reviewed(Swiss-Prot)	-	27.45	10.5	-0.4	83.79	TRUE	TRUE	TRUE	TRUE	TRUE	FALSE	TRUE	TRUE	TRUE
FTIENVTR	chr11:17158812-17158835	Q9CPS7	RNA-binding protein PNO1	ENSMUST00000020317.8	ENSMUSG00000020116.8	Pno1	-	chr11:17158812-17158835	chr11:17158789-17158906	5	1	exonic peptide	1544	protein_coding	protein_coding	248	chr11:17153937-17161507	annotated	CDS	reviewed(Swiss-Prot)	-	27.45	10.5	-0.4	83.79	TRUE	TRUE	TRUE	TRUE	TRUE	FALSE	TRUE	TRUE	TRUE
LDDLFLESFEITDVKPLK	chr11:17158893-17159116	Q9CPS7	RNA-binding protein PNO1	ENSMUST00000020317.8	ENSMUSG00000020116.8	Pno1	-	chr11:17159077-17159116,chr11:17158893-17158906	chr11:17159077-17159137,chr11:17158789-17158906	4,5	2	exon-spanning peptide	1544	protein_coding	protein_coding	248	chr11:17153937-17161507	annotated	CDS	reviewed(Swiss-Prot)	-	27.45	10.5	-0.4	83.79	TRUE	TRUE	TRUE	TRUE	TRUE	FALSE	TRUE	TRUE	TRUE
LDDLFLESFEITDVKPLKGDHLSR	chr11:17158875-17159116	Q9CPS7	RNA-binding protein PNO1	ENSMUST00000020317.8	ENSMUSG00000020116.8	Pno1	-	chr11:17159077-17159116,chr11:17158875-17158906	chr11:17159077-17159137,chr11:17158789-17158906	4,5	2	exon-spanning peptide	1544	protein_coding	protein_coding	248	chr11:17153937-17161507	annotated	CDS	reviewed(Swiss-Prot)	-	27.45	10.5	-0.4	83.79	TRUE	TRUE	TRUE	TRUE	TRUE	FALSE	TRUE	TRUE	TRUE
METQSTGTEDGFTPVTHR	chr11:17161454-17161507	Q9CPS7	RNA-binding protein PNO1	ENSMUST00000020317.8	ENSMUSG00000020116.8	Pno1	-	chr11:17161454-17161507	chr11:17161313-17161568	1	1	exonic peptide	1544	protein_coding	protein_coding	248	chr11:17153937-17161507	annotated	CDS	reviewed(Swiss-Prot)	-	27.45	10.5	-0.4	83.79	TRUE	TRUE	TRUE	TRUE	TRUE	FALSE	TRUE	TRUE	TRUE
RPVFPPLSGDQLLTGK	chr11:17161129-17161351	Q9CPS7	RNA-binding protein PNO1	ENSMUST00000020317.8	ENSMUSG00000020116.8	Pno1	-	chr11:17161313-17161351,chr11:17161129-17161137	chr11:17161313-17161568,chr11:17160988-17161137	1,2	2	exon-spanning peptide	1544	protein_coding	protein_coding	248	chr11:17153937-17161507	annotated	CDS	reviewed(Swiss-Prot)	-	27.45	10.5	-0.4	83.79	TRUE	TRUE	TRUE	TRUE	TRUE	FALSE	TRUE	TRUE	TRUE
TAICNLILGNPPSK	chr11:17153985-17154525	Q9CPS7	RNA-binding protein PNO1	ENSMUST00000020317.8	ENSMUSG00000020116.8	Pno1	-	chr11:17154501-17154525,chr11:17153985-17154001	chr11:17154501-17154571,chr11:17153198-17154001	6,7	2	exon-spanning peptide	1544	protein_coding	protein_coding	248	chr11:17153937-17161507	annotated	CDS	reviewed(Swiss-Prot)	-	27.45	10.5	-0.4	83.79	TRUE	TRUE	TRUE	TRUE	TRUE	FALSE	TRUE	TRUE	TRUE
YTPLKENWMK	chr11:17161063-17161092	Q9CPS7	RNA-binding protein PNO1	ENSMUST00000020317.8	ENSMUSG00000020116.8	Pno1	-	chr11:17161063-17161092	chr11:17160988-17161137	2	1	exonic peptide	1544	protein_coding	protein_coding	248	chr11:17153937-17161507	annotated	CDS	reviewed(Swiss-Prot)	-	27.45	10.5	-0.4	83.79	TRUE	TRUE	TRUE	TRUE	TRUE	FALSE	TRUE	TRUE	TRUE
VFGPIHER	chr9:44244215-44244238	Q9CPT1	-	ENSMUST00000054708.5	ENSMUSG00000032123.6	Dpagt1	+	chr9:44244215-44244238	chr9:44244113-44244268	8	1	exonic peptide	2205	protein_coding	protein_coding	301	chr9:44239289-44244416	annotated	CDS	-	-	34.43	8.81	0.58	117.21	FALSE	TRUE	TRUE	FALSE	FALSE	FALSE	FALSE	TRUE	FALSE
VFGPIHER	chr9:44244215-44244238	Q9CPT1	-	ENSMUST00000215050.2	ENSMUSG00000032123.6	Dpagt1	+	chr9:44244215-44244238	chr9:44244113-44244268	7	1	exonic peptide	2050	nonsense_mediated_decay	NMD	301	chr9:44239289-44244416	annotated	CDS	-	-	34.43	8.81	0.58	117.21	FALSE	TRUE	TRUE	FALSE	FALSE	FALSE	FALSE	TRUE	FALSE
ATVWINK	chr2:150872294-150872314	Q9CPT3	N-acylneuraminate-9-phosphatase	ENSMUST00000066640.5	ENSMUSG00000053916.5	Nanp	-	chr2:150872294-150872314	chr2:150871605-150872836	2	1	exonic peptide	1394	protein_coding	protein_coding	248	chr2:150872183-150881246	annotated	CDS	reviewed(Swiss-Prot)	-	27.81	5.97	-0.17	91.98	TRUE	TRUE	TRUE	TRUE	TRUE	FALSE	TRUE	TRUE	TRUE
AVFFDLDNTLIDTAGASR	chr2:150881172-150881225	Q9CPT3	N-acylneuraminate-9-phosphatase	ENSMUST00000066640.5	ENSMUSG00000053916.5	Nanp	-	chr2:150881172-150881225	chr2:150881157-150881318	1	1	exonic peptide	1394	protein_coding	protein_coding	248	chr2:150872183-150881246	annotated	CDS	reviewed(Swiss-Prot)	-	27.81	5.97	-0.17	91.98	TRUE	TRUE	TRUE	FALSE	FALSE	FALSE	TRUE	TRUE	TRUE
GMLEVIK	chr2:150872828-150881168	Q9CPT3	N-acylneuraminate-9-phosphatase	ENSMUST00000066640.5	ENSMUSG00000053916.5	Nanp	-	chr2:150881157-150881168,chr2:150872828-150872836	chr2:150881157-150881318,chr2:150871605-150872836	1,2	2	exon-spanning peptide	1394	protein_coding	protein_coding	248	chr2:150872183-150881246	annotated	CDS	reviewed(Swiss-Prot)	-	27.81	5.97	-0.17	91.98	TRUE	TRUE	TRUE	TRUE	TRUE	FALSE	TRUE	TRUE	TRUE
LDNTLIDTAGASRRGMLE	chr2:150881157-150881210	Q9CPT3	N-acylneuraminate-9-phosphatase	ENSMUST00000066640.5	ENSMUSG00000053916.5	Nanp	-	chr2:150881157-150881210	chr2:150881157-150881318	1	1	exonic peptide	1394	protein_coding	protein_coding	248	chr2:150872183-150881246	annotated	CDS	reviewed(Swiss-Prot)	-	27.81	5.97	-0.17	91.98	TRUE	TRUE	TRUE	FALSE	FALSE	FALSE	TRUE	TRUE	TRUE
LLLLTNGDR	chr2:150872522-150872548	Q9CPT3	N-acylneuraminate-9-phosphatase	ENSMUST00000066640.5	ENSMUSG00000053916.5	Nanp	-	chr2:150872522-150872548	chr2:150871605-150872836	2	1	exonic peptide	1394	protein_coding	protein_coding	248	chr2:150872183-150881246	annotated	CDS	reviewed(Swiss-Prot)	-	27.81	5.97	-0.17	91.98	TRUE	TRUE	TRUE	TRUE	TRUE	FALSE	TRUE	TRUE	TRUE
LQHMILADDVK	chr2:150872582-150872614	Q9CPT3	N-acylneuraminate-9-phosphatase	ENSMUST00000066640.5	ENSMUSG00000053916.5	Nanp	-	chr2:150872582-150872614	chr2:150871605-150872836	2	1	exonic peptide	1394	protein_coding	protein_coding	248	chr2:150872183-150881246	annotated	CDS	reviewed(Swiss-Prot)	-	27.81	5.97	-0.17	91.98	TRUE	TRUE	TRUE	TRUE	TRUE	FALSE	TRUE	TRUE	TRUE
NTLIDTAGASRRGMLE	chr2:150881157-150881204	Q9CPT3	N-acylneuraminate-9-phosphatase	ENSMUST00000066640.5	ENSMUSG00000053916.5	Nanp	-	chr2:150881157-150881204	chr2:150881157-150881318	1	1	exonic peptide	1394	protein_coding	protein_coding	248	chr2:150872183-150881246	annotated	CDS	reviewed(Swiss-Prot)	-	27.81	5.97	-0.17	91.98	TRUE	TRUE	TRUE	FALSE	FALSE	FALSE	TRUE	TRUE	TRUE
RGMLEVIK	chr2:150872828-150881171	Q9CPT3	N-acylneuraminate-9-phosphatase	ENSMUST00000066640.5	ENSMUSG00000053916.5	Nanp	-	chr2:150881157-150881171,chr2:150872828-150872836	chr2:150881157-150881318,chr2:150871605-150872836	1,2	2	exon-spanning peptide	1394	protein_coding	protein_coding	248	chr2:150872183-150881246	annotated	CDS	reviewed(Swiss-Prot)	-	27.81	5.97	-0.17	91.98	TRUE	TRUE	TRUE	TRUE	TRUE	FALSE	TRUE	TRUE	TRUE
TSHWEEAIQETK	chr2:150872675-150872710	Q9CPT3	N-acylneuraminate-9-phosphatase	ENSMUST00000066640.5	ENSMUSG00000053916.5	Nanp	-	chr2:150872675-150872710	chr2:150871605-150872836	2	1	exonic peptide	1394	protein_coding	protein_coding	248	chr2:150872183-150881246	annotated	CDS	reviewed(Swiss-Prot)	-	27.81	5.97	-0.17	91.98	TRUE	TRUE	TRUE	TRUE	TRUE	FALSE	TRUE	TRUE	TRUE
YHYKEEAEIICDK	chr2:150872774-150872812	Q9CPT3	N-acylneuraminate-9-phosphatase	ENSMUST00000066640.5	ENSMUSG00000053916.5	Nanp	-	chr2:150872774-150872812	chr2:150871605-150872836	2	1	exonic peptide	1394	protein_coding	protein_coding	248	chr2:150872183-150881246	annotated	CDS	reviewed(Swiss-Prot)	-	27.81	5.97	-0.17	91.98	TRUE	TRUE	TRUE	TRUE	TRUE	FALSE	TRUE	TRUE	TRUE
AAFERESDVPLK	chr17:56484730-56484765	Q9CPT4	Myeloid-derived growth factor	ENSMUST00000019723.8	ENSMUSG00000019579.14	Mydgf	-	chr17:56484730-56484765	chr17:56484699-56484771	5	1	exonic peptide	1710	protein_coding	protein_coding	166	chr17:56483927-56490891	annotated	CDS	reviewed(Swiss-Prot)	-	17.98	6.79	-0.15	67.11	TRUE	TRUE	TRUE	TRUE	TRUE	FALSE	TRUE	TRUE	TRUE
AAFERESDVPLKSEEFEVTK	chr17:56484706-56484765	Q9CPT4	Myeloid-derived growth factor	ENSMUST00000019723.8	ENSMUSG00000019579.14	Mydgf	-	chr17:56484706-56484765	chr17:56484699-56484771	5	1	exonic peptide	1710	protein_coding	protein_coding	166	chr17:56483927-56490891	annotated	CDS	reviewed(Swiss-Prot)	-	17.98	6.79	-0.15	67.11	TRUE	TRUE	TRUE	TRUE	TRUE	FALSE	TRUE	TRUE	TRUE
DVRPGGVVHSFSQ	chr17:56490754-56490792	Q9CPT4	Myeloid-derived growth factor	ENSMUST00000019723.8	ENSMUSG00000019579.14	Mydgf	-	chr17:56490754-56490792	chr17:56490739-56490920	1	1	exonic peptide	1710	protein_coding	protein_coding	166	chr17:56483927-56490891	annotated	CDS	reviewed(Swiss-Prot)	-	17.98	6.79	-0.15	67.11	TRUE	TRUE	TRUE	TRUE	TRUE	FALSE	TRUE	TRUE	TRUE
ESDVPLK	chr17:56484730-56484750	Q9CPT4	Myeloid-derived growth factor	ENSMUST00000019723.8	ENSMUSG00000019579.14	Mydgf	-	chr17:56484730-56484750	chr17:56484699-56484771	5	1	exonic peptide	1710	protein_coding	protein_coding	166	chr17:56483927-56490891	annotated	CDS	reviewed(Swiss-Prot)	-	17.98	6.79	-0.15	67.11	TRUE	TRUE	TRUE	TRUE	TRUE	FALSE	TRUE	TRUE	TRUE
ESDVPLKSEEFEVTK	chr17:56484706-56484750	Q9CPT4	Myeloid-derived growth factor	ENSMUST00000019723.8	ENSMUSG00000019579.14	Mydgf	-	chr17:56484706-56484750	chr17:56484699-56484771	5	1	exonic peptide	1710	protein_coding	protein_coding	166	chr17:56483927-56490891	annotated	CDS	reviewed(Swiss-Prot)	-	17.98	6.79	-0.15	67.11	TRUE	TRUE	TRUE	TRUE	TRUE	FALSE	TRUE	TRUE	TRUE
GAEIEYAMAYSK	chr17:56484766-56485293	Q9CPT4	Myeloid-derived growth factor	ENSMUST00000019723.8	ENSMUSG00000019579.14	Mydgf	-	chr17:56485264-56485293,chr17:56484766-56484771	chr17:56485264-56485345,chr17:56484699-56484771	4,5	2	exon-spanning peptide	1710	protein_coding	protein_coding	166	chr17:56483927-56490891	annotated	CDS	reviewed(Swiss-Prot)	-	17.98	6.79	-0.15	67.11	TRUE	TRUE	TRUE	TRUE	TRUE	FALSE	TRUE	TRUE	TRUE
PGGVVHSFSQDVGPGNK	chr17:56489710-56490783	Q9CPT4	Myeloid-derived growth factor	ENSMUST00000019723.8	ENSMUSG00000019579.14	Mydgf	-	chr17:56490739-56490783,chr17:56489710-56489715	chr17:56490739-56490920,chr17:56489665-56489715	1,2	2	exon-spanning peptide	1710	protein_coding	protein_coding	166	chr17:56483927-56490891	annotated	CDS	reviewed(Swiss-Prot)	-	17.98	6.79	-0.15	67.11	TRUE	TRUE	TRUE	TRUE	TRUE	FALSE	TRUE	TRUE	TRUE
SDVPLKSEE	chr17:56484721-56484747	Q9CPT4	Myeloid-derived growth factor	ENSMUST00000019723.8	ENSMUSG00000019579.14	Mydgf	-	chr17:56484721-56484747	chr17:56484699-56484771	5	1	exonic peptide	1710	protein_coding	protein_coding	166	chr17:56483927-56490891	annotated	CDS	reviewed(Swiss-Prot)	-	17.98	6.79	-0.15	67.11	TRUE	TRUE	TRUE	TRUE	TRUE	FALSE	TRUE	TRUE	TRUE
SEEFEVTK	chr17:56484706-56484729	Q9CPT4	Myeloid-derived growth factor	ENSMUST00000019723.8	ENSMUSG00000019579.14	Mydgf	-	chr17:56484706-56484729	chr17:56484699-56484771	5	1	exonic peptide	1710	protein_coding	protein_coding	166	chr17:56483927-56490891	annotated	CDS	reviewed(Swiss-Prot)	-	17.98	6.79	-0.15	67.11	TRUE	TRUE	TRUE	TRUE	TRUE	FALSE	TRUE	TRUE	TRUE
SYLYFTQFK	chr17:56485306-56485332	Q9CPT4	Myeloid-derived growth factor	ENSMUST00000019723.8	ENSMUSG00000019579.14	Mydgf	-	chr17:56485306-56485332	chr17:56485264-56485345	4	1	exonic peptide	1710	protein_coding	protein_coding	166	chr17:56483927-56490891	annotated	CDS	reviewed(Swiss-Prot)	-	17.98	6.79	-0.15	67.11	TRUE	TRUE	TRUE	TRUE	TRUE	FALSE	TRUE	TRUE	TRUE
TAVSHRPGAFK	chr17:56483978-56484705	Q9CPT4	Myeloid-derived growth factor	ENSMUST00000019723.8	ENSMUSG00000019579.14	Mydgf	-	chr17:56484699-56484705,chr17:56483978-56484003	chr17:56484699-56484771,chr17:56482744-56484003	5,6	2	exon-spanning peptide	1710	protein_coding	protein_coding	166	chr17:56483927-56490891	annotated	CDS	reviewed(Swiss-Prot)	-	17.98	6.79	-0.15	67.11	TRUE	TRUE	TRUE	TRUE	TRUE	FALSE	TRUE	TRUE	TRUE
YAMAYSKAAFE	chr17:56484754-56485278	Q9CPT4	Myeloid-derived growth factor	ENSMUST00000019723.8	ENSMUSG00000019579.14	Mydgf	-	chr17:56485264-56485278,chr17:56484754-56484771	chr17:56485264-56485345,chr17:56484699-56484771	4,5	2	exon-spanning peptide	1710	protein_coding	protein_coding	166	chr17:56483927-56490891	annotated	CDS	reviewed(Swiss-Prot)	-	17.98	6.79	-0.15	67.11	TRUE	TRUE	TRUE	TRUE	TRUE	FALSE	TRUE	TRUE	TRUE
YAMAYSKAAFERE	chr17:56484748-56485278	Q9CPT4	Myeloid-derived growth factor	ENSMUST00000019723.8	ENSMUSG00000019579.14	Mydgf	-	chr17:56485264-56485278,chr17:56484748-56484771	chr17:56485264-56485345,chr17:56484699-56484771	4,5	2	exon-spanning peptide	1710	protein_coding	protein_coding	166	chr17:56483927-56490891	annotated	CDS	reviewed(Swiss-Prot)	-	17.98	6.79	-0.15	67.11	TRUE	TRUE	TRUE	TRUE	TRUE	FALSE	TRUE	TRUE	TRUE
AMEVDTEERPR	chr13:54736442-54736474	Q9CPT5	Nucleolar protein 16	ENSMUST00000026987.12	ENSMUSG00000025869.12	Nop16	-	chr13:54736442-54736474	chr13:54736411-54736480	3	1	exonic peptide	1756	protein_coding	protein_coding	178	chr13:54733097-54737780	annotated	CDS	reviewed(Swiss-Prot)	-	21.14	10.5	-1.17	62.47	TRUE	TRUE	TRUE	FALSE	FALSE	FALSE	TRUE	TRUE	TRUE
AMEVDTEERPRDLVR	chr13:54736430-54736474	Q9CPT5	Nucleolar protein 16	ENSMUST00000026987.12	ENSMUSG00000025869.12	Nop16	-	chr13:54736430-54736474	chr13:54736411-54736480	3	1	exonic peptide	1756	protein_coding	protein_coding	178	chr13:54733097-54737780	annotated	CDS	reviewed(Swiss-Prot)	-	21.14	10.5	-1.17	62.47	TRUE	TRUE	TRUE	FALSE	FALSE	FALSE	TRUE	TRUE	TRUE
DLEAEASLPEKKGNTLSR	chr13:54733687-54736411	Q9CPT5	Nucleolar protein 16	ENSMUST00000026987.12	ENSMUSG00000025869.12	Nop16	-	chr13:54736411-54736411,chr13:54733687-54733739	chr13:54736411-54736480,chr13:54733633-54733739	3,4	2	exon-spanning peptide	1756	protein_coding	protein_coding	178	chr13:54733097-54737780	annotated	CDS	reviewed(Swiss-Prot)	-	21.14	10.5	-1.17	62.47	TRUE	TRUE	TRUE	FALSE	FALSE	FALSE	TRUE	TRUE	TRUE
DLIDYVR	chr13:54733666-54733686	Q9CPT5	Nucleolar protein 16	ENSMUST00000026987.12	ENSMUSG00000025869.12	Nop16	-	chr13:54733666-54733686	chr13:54733633-54733739	4	1	exonic peptide	1756	protein_coding	protein_coding	178	chr13:54733097-54737780	annotated	CDS	reviewed(Swiss-Prot)	-	21.14	10.5	-1.17	62.47	TRUE	TRUE	TRUE	FALSE	FALSE	FALSE	TRUE	TRUE	TRUE
DLVRKPYVVN	chr13:54736412-54736441	Q9CPT5	Nucleolar protein 16	ENSMUST00000026987.12	ENSMUSG00000025869.12	Nop16	-	chr13:54736412-54736441	chr13:54736411-54736480	3	1	exonic peptide	1756	protein_coding	protein_coding	178	chr13:54733097-54737780	annotated	CDS	reviewed(Swiss-Prot)	-	21.14	10.5	-1.17	62.47	TRUE	TRUE	TRUE	FALSE	FALSE	FALSE	TRUE	TRUE	TRUE
DSLQSKKMEVD	chr13:54733098-54733129	Q9CPT5	Nucleolar protein 16	ENSMUST00000026987.12	ENSMUSG00000025869.12	Nop16	-	chr13:54733098-54733129	chr13:54731998-54733237	5	1	exonic peptide	1756	protein_coding	protein_coding	178	chr13:54733097-54737780	annotated	CDS	reviewed(Swiss-Prot)	-	21.14	10.5	-1.17	62.47	TRUE	TRUE	TRUE	TRUE	TRUE	FALSE	TRUE	TRUE	TRUE
DYKAMAR	chr13:54733226-54733641	Q9CPT5	Nucleolar protein 16	ENSMUST00000026987.12	ENSMUSG00000025869.12	Nop16	-	chr13:54733633-54733641,chr13:54733226-54733237	chr13:54733633-54733739,chr13:54731998-54733237	4,5	2	exon-spanning peptide	1756	protein_coding	protein_coding	178	chr13:54733097-54737780	annotated	CDS	reviewed(Swiss-Prot)	-	21.14	10.5	-1.17	62.47	TRUE	TRUE	TRUE	FALSE	FALSE	FALSE	TRUE	TRUE	TRUE
FGYNVNR	chr13:54737724-54737744	Q9CPT5	Nucleolar protein 16	ENSMUST00000026987.12	ENSMUSG00000025869.12	Nop16	-	chr13:54737724-54737744	chr13:54737674-54737903	1	1	exonic peptide	1756	protein_coding	protein_coding	178	chr13:54733097-54737780	annotated	CDS	reviewed(Swiss-Prot)	-	21.14	10.5	-1.17	62.47	TRUE	TRUE	TRUE	FALSE	FALSE	FALSE	TRUE	TRUE	TRUE
KPYVVNDLEAEASLPEK	chr13:54733708-54736429	Q9CPT5	Nucleolar protein 16	ENSMUST00000026987.12	ENSMUSG00000025869.12	Nop16	-	chr13:54736411-54736429,chr13:54733708-54733739	chr13:54736411-54736480,chr13:54733633-54733739	3,4	2	exon-spanning peptide	1756	protein_coding	protein_coding	178	chr13:54733097-54737780	annotated	CDS	reviewed(Swiss-Prot)	-	21.14	10.5	-1.17	62.47	TRUE	TRUE	TRUE	FALSE	FALSE	FALSE	TRUE	TRUE	TRUE
KPYVVNDLEAEASLPEKK	chr13:54733705-54736429	Q9CPT5	Nucleolar protein 16	ENSMUST00000026987.12	ENSMUSG00000025869.12	Nop16	-	chr13:54736411-54736429,chr13:54733705-54733739	chr13:54736411-54736480,chr13:54733633-54733739	3,4	2	exon-spanning peptide	1756	protein_coding	protein_coding	178	chr13:54733097-54737780	annotated	CDS	reviewed(Swiss-Prot)	-	21.14	10.5	-1.17	62.47	TRUE	TRUE	TRUE	FALSE	FALSE	FALSE	TRUE	TRUE	TRUE
LIDYVRYMVE	chr13:54733654-54733683	Q9CPT5	Nucleolar protein 16	ENSMUST00000026987.12	ENSMUSG00000025869.12	Nop16	-	chr13:54733654-54733683	chr13:54733633-54733739	4	1	exonic peptide	1756	protein_coding	protein_coding	178	chr13:54733097-54737780	annotated	CDS	reviewed(Swiss-Prot)	-	21.14	10.5	-1.17	62.47	TRUE	TRUE	TRUE	FALSE	FALSE	FALSE	TRUE	TRUE	TRUE
LVRKPYVVNDLE	chr13:54733732-54736438	Q9CPT5	Nucleolar protein 16	ENSMUST00000026987.12	ENSMUSG00000025869.12	Nop16	-	chr13:54736411-54736438,chr13:54733732-54733739	chr13:54736411-54736480,chr13:54733633-54733739	3,4	2	exon-spanning peptide	1756	protein_coding	protein_coding	178	chr13:54733097-54737780	annotated	CDS	reviewed(Swiss-Prot)	-	21.14	10.5	-1.17	62.47	TRUE	TRUE	TRUE	FALSE	FALSE	FALSE	TRUE	TRUE	TRUE
NYYQDTPK	chr13:54733193-54733216	Q9CPT5	Nucleolar protein 16	ENSMUST00000026987.12	ENSMUSG00000025869.12	Nop16	-	chr13:54733193-54733216	chr13:54731998-54733237	5	1	exonic peptide	1756	protein_coding	protein_coding	178	chr13:54733097-54737780	annotated	CDS	reviewed(Swiss-Prot)	-	21.14	10.5	-1.17	62.47	TRUE	TRUE	TRUE	FALSE	FALSE	FALSE	TRUE	TRUE	TRUE
QNLAEMGLAMDPNK	chr13:54737500-54737541	Q9CPT5	Nucleolar protein 16	ENSMUST00000026987.12	ENSMUSG00000025869.12	Nop16	-	chr13:54737500-54737541	chr13:54737476-54737584	2	1	exonic peptide	1756	protein_coding	protein_coding	178	chr13:54733097-54737780	annotated	CDS	reviewed(Swiss-Prot)	-	21.14	10.5	-1.17	62.47	TRUE	TRUE	TRUE	FALSE	FALSE	FALSE	TRUE	TRUE	TRUE
YMVENHGEDYK	chr13:54733633-54733665	Q9CPT5	Nucleolar protein 16	ENSMUST00000026987.12	ENSMUSG00000025869.12	Nop16	-	chr13:54733633-54733665	chr13:54733633-54733739	4	1	exonic peptide	1756	protein_coding	protein_coding	178	chr13:54733097-54737780	annotated	CDS	reviewed(Swiss-Prot)	-	21.14	10.5	-1.17	62.47	TRUE	TRUE	TRUE	FALSE	FALSE	FALSE	TRUE	TRUE	TRUE
ATLELTHNWGTEDDETQSYHNGNSDPR	chr17:30816786-30819032	Q9CPU0	Lactoylglutathione lyase	ENSMUST00000167624.2	ENSMUSG00000024026.14	Glo1	-	chr17:30819013-30819032,chr17:30816786-30816846	chr17:30819013-30819153,chr17:30816779-30816846	3,4	2	exon-spanning peptide	895	protein_coding	protein_coding	184	chr17:30813115-30831525	annotated	CDS	reviewed(Swiss-Prot)	-	20.81	5.08	-0.54	71.09	TRUE	TRUE	TRUE	FALSE	FALSE	FALSE	FALSE	TRUE	FALSE
DFLLQQTMLR	chr17:30823047-30823076	Q9CPU0	Lactoylglutathione lyase	ENSMUST00000167624.2	ENSMUSG00000024026.14	Glo1	-	chr17:30823047-30823076	chr17:30822994-30823076	2	1	exonic peptide	895	protein_coding	protein_coding	184	chr17:30813115-30831525	annotated	CDS	reviewed(Swiss-Prot)	-	20.81	5.08	-0.54	71.09	TRUE	TRUE	TRUE	FALSE	FALSE	FALSE	FALSE	TRUE	FALSE
DFLLQQTMLRIK	chr17:30823041-30823076	Q9CPU0	Lactoylglutathione lyase	ENSMUST00000167624.2	ENSMUSG00000024026.14	Glo1	-	chr17:30823041-30823076	chr17:30822994-30823076	2	1	exonic peptide	895	protein_coding	protein_coding	184	chr17:30813115-30831525	annotated	CDS	reviewed(Swiss-Prot)	-	20.81	5.08	-0.54	71.09	TRUE	TRUE	TRUE	FALSE	FALSE	FALSE	FALSE	TRUE	FALSE
DGKMKGLAFIQ	chr17:30813172-30815351	Q9CPU0	Lactoylglutathione lyase	ENSMUST00000167624.2	ENSMUSG00000024026.14	Glo1	-	chr17:30815348-30815351,chr17:30813172-30813200	chr17:30815348-30815437,chr17:30813089-30813200	5,6	2	exon-spanning peptide	895	protein_coding	protein_coding	184	chr17:30813115-30831525	annotated	CDS	reviewed(Swiss-Prot)	-	20.81	5.08	-0.54	71.09	TRUE	TRUE	TRUE	FALSE	FALSE	FALSE	FALSE	TRUE	FALSE
DPDPSTKDFLLQQTMLRIK	chr17:30823041-30831462	Q9CPU0	Lactoylglutathione lyase	ENSMUST00000167624.2	ENSMUSG00000024026.14	Glo1	-	chr17:30831442-30831462,chr17:30823041-30823076	chr17:30831442-30831633,chr17:30822994-30823076	1,2	2	exon-spanning peptide	895	protein_coding	protein_coding	184	chr17:30813115-30831525	annotated	CDS	reviewed(Swiss-Prot)	-	20.81	5.08	-0.54	71.09	TRUE	TRUE	TRUE	FALSE	FALSE	FALSE	FALSE	TRUE	FALSE
DPRGFGHIGIAVP	chr17:30815415-30816794	Q9CPU0	Lactoylglutathione lyase	ENSMUST00000167624.2	ENSMUSG00000024026.14	Glo1	-	chr17:30816779-30816794,chr17:30815415-30815437	chr17:30816779-30816846,chr17:30815348-30815437	4,5	2	exon-spanning peptide	895	protein_coding	protein_coding	184	chr17:30813115-30831525	annotated	CDS	reviewed(Swiss-Prot)	-	20.81	5.08	-0.54	71.09	TRUE	TRUE	TRUE	FALSE	FALSE	FALSE	FALSE	TRUE	FALSE
FEELGVK	chr17:30815370-30815390	Q9CPU0	Lactoylglutathione lyase	ENSMUST00000167624.2	ENSMUSG00000024026.14	Glo1	-	chr17:30815370-30815390	chr17:30815348-30815437	5	1	exonic peptide	895	protein_coding	protein_coding	184	chr17:30813115-30831525	annotated	CDS	reviewed(Swiss-Prot)	-	20.81	5.08	-0.54	71.09	TRUE	TRUE	TRUE	FALSE	FALSE	FALSE	FALSE	TRUE	FALSE
FEELGVKFVK	chr17:30815361-30815390	Q9CPU0	Lactoylglutathione lyase	ENSMUST00000167624.2	ENSMUSG00000024026.14	Glo1	-	chr17:30815361-30815390	chr17:30815348-30815437	5	1	exonic peptide	895	protein_coding	protein_coding	184	chr17:30813115-30831525	annotated	CDS	reviewed(Swiss-Prot)	-	20.81	5.08	-0.54	71.09	TRUE	TRUE	TRUE	FALSE	FALSE	FALSE	FALSE	TRUE	FALSE
GFGHIGIAVPDVYSACK	chr17:30815394-30816785	Q9CPU0	Lactoylglutathione lyase	ENSMUST00000167624.2	ENSMUSG00000024026.14	Glo1	-	chr17:30816779-30816785,chr17:30815394-30815437	chr17:30816779-30816846,chr17:30815348-30815437	4,5	2	exon-spanning peptide	895	protein_coding	protein_coding	184	chr17:30813115-30831525	annotated	CDS	reviewed(Swiss-Prot)	-	20.81	5.08	-0.54	71.09	TRUE	TRUE	TRUE	FALSE	FALSE	FALSE	FALSE	TRUE	FALSE
ILNPNKIATII	chr17:30813116-30813147	Q9CPU0	Lactoylglutathione lyase	ENSMUST00000167624.2	ENSMUSG00000024026.14	Glo1	-	chr17:30813116-30813147	chr17:30813089-30813200	6	1	exonic peptide	895	protein_coding	protein_coding	184	chr17:30813115-30831525	annotated	CDS	reviewed(Swiss-Prot)	-	20.81	5.08	-0.54	71.09	TRUE	TRUE	TRUE	FALSE	FALSE	FALSE	FALSE	TRUE	FALSE
KATLELTHNWGTEDDETQSYHNGNSDPR	chr17:30816786-30819035	Q9CPU0	Lactoylglutathione lyase	ENSMUST00000167624.2	ENSMUSG00000024026.14	Glo1	-	chr17:30819013-30819035,chr17:30816786-30816846	chr17:30819013-30819153,chr17:30816779-30816846	3,4	2	exon-spanning peptide	895	protein_coding	protein_coding	184	chr17:30813115-30831525	annotated	CDS	reviewed(Swiss-Prot)	-	20.81	5.08	-0.54	71.09	TRUE	TRUE	TRUE	FALSE	FALSE	FALSE	FALSE	TRUE	FALSE
KSLDFYTR	chr17:30823008-30823031	Q9CPU0	Lactoylglutathione lyase	ENSMUST00000167624.2	ENSMUSG00000024026.14	Glo1	-	chr17:30823008-30823031	chr17:30822994-30823076	2	1	exonic peptide	895	protein_coding	protein_coding	184	chr17:30813115-30831525	annotated	CDS	reviewed(Swiss-Prot)	-	20.81	5.08	-0.54	71.09	TRUE	TRUE	TRUE	FALSE	FALSE	FALSE	FALSE	TRUE	FALSE
LDFPAMK	chr17:30819120-30819140	Q9CPU0	Lactoylglutathione lyase	ENSMUST00000167624.2	ENSMUSG00000024026.14	Glo1	-	chr17:30819120-30819140	chr17:30819013-30819153	3	1	exonic peptide	895	protein_coding	protein_coding	184	chr17:30813115-30831525	annotated	CDS	reviewed(Swiss-Prot)	-	20.81	5.08	-0.54	71.09	TRUE	TRUE	TRUE	FALSE	FALSE	FALSE	FALSE	TRUE	FALSE
PRGFGHIGIAVPD	chr17:30815412-30816791	Q9CPU0	Lactoylglutathione lyase	ENSMUST00000167624.2	ENSMUSG00000024026.14	Glo1	-	chr17:30816779-30816791,chr17:30815412-30815437	chr17:30816779-30816846,chr17:30815348-30815437	4,5	2	exon-spanning peptide	895	protein_coding	protein_coding	184	chr17:30813115-30831525	annotated	CDS	reviewed(Swiss-Prot)	-	20.81	5.08	-0.54	71.09	TRUE	TRUE	TRUE	FALSE	FALSE	FALSE	FALSE	TRUE	FALSE
RFEELGVK	chr17:30815370-30815393	Q9CPU0	Lactoylglutathione lyase	ENSMUST00000167624.2	ENSMUSG00000024026.14	Glo1	-	chr17:30815370-30815393	chr17:30815348-30815437	5	1	exonic peptide	895	protein_coding	protein_coding	184	chr17:30813115-30831525	annotated	CDS	reviewed(Swiss-Prot)	-	20.81	5.08	-0.54	71.09	TRUE	TRUE	TRUE	FALSE	FALSE	FALSE	FALSE	TRUE	FALSE
SLDFYTR	chr17:30823008-30823028	Q9CPU0	Lactoylglutathione lyase	ENSMUST00000167624.2	ENSMUSG00000024026.14	Glo1	-	chr17:30823008-30823028	chr17:30822994-30823076	2	1	exonic peptide	895	protein_coding	protein_coding	184	chr17:30813115-30831525	annotated	CDS	reviewed(Swiss-Prot)	-	20.81	5.08	-0.54	71.09	TRUE	TRUE	TRUE	FALSE	FALSE	FALSE	FALSE	TRUE	FALSE
TAWTFSR	chr17:30819036-30819056	Q9CPU0	Lactoylglutathione lyase	ENSMUST00000167624.2	ENSMUSG00000024026.14	Glo1	-	chr17:30819036-30819056	chr17:30819013-30819153	3	1	exonic peptide	895	protein_coding	protein_coding	184	chr17:30813115-30831525	annotated	CDS	reviewed(Swiss-Prot)	-	20.81	5.08	-0.54	71.09	TRUE	TRUE	FALSE	FALSE	FALSE	FALSE	FALSE	TRUE	FALSE
TQSYHNGNSDPRGFGHIGIAVPD	chr17:30815412-30816821	Q9CPU0	Lactoylglutathione lyase	ENSMUST00000167624.2	ENSMUSG00000024026.14	Glo1	-	chr17:30816779-30816821,chr17:30815412-30815437	chr17:30816779-30816846,chr17:30815348-30815437	4,5	2	exon-spanning peptide	895	protein_coding	protein_coding	184	chr17:30813115-30831525	annotated	CDS	reviewed(Swiss-Prot)	-	20.81	5.08	-0.54	71.09	TRUE	TRUE	TRUE	FALSE	FALSE	FALSE	FALSE	TRUE	FALSE
VYSACKRFE	chr17:30815385-30815411	Q9CPU0	Lactoylglutathione lyase	ENSMUST00000167624.2	ENSMUSG00000024026.14	Glo1	-	chr17:30815385-30815411	chr17:30815348-30815437	5	1	exonic peptide	895	protein_coding	protein_coding	184	chr17:30813115-30831525	annotated	CDS	reviewed(Swiss-Prot)	-	20.81	5.08	-0.54	71.09	TRUE	TRUE	TRUE	FALSE	FALSE	FALSE	FALSE	TRUE	FALSE
VYSACKRFEE	chr17:30815382-30815411	Q9CPU0	Lactoylglutathione lyase	ENSMUST00000167624.2	ENSMUSG00000024026.14	Glo1	-	chr17:30815382-30815411	chr17:30815348-30815437	5	1	exonic peptide	895	protein_coding	protein_coding	184	chr17:30813115-30831525	annotated	CDS	reviewed(Swiss-Prot)	-	20.81	5.08	-0.54	71.09	TRUE	TRUE	TRUE	FALSE	FALSE	FALSE	FALSE	TRUE	FALSE
ATLELTHNWGTEDDETQSYHNGNSDPR	chr17:30816786-30819032	Q9CPU0	Lactoylglutathione lyase	ENSMUST00000236335.2	ENSMUSG00000024026.14	Glo1	-	chr17:30819013-30819032,chr17:30816786-30816846	chr17:30819013-30819153,chr17:30816779-30816846	3,4	2	exon-spanning peptide	9865	protein_coding	protein_coding	184	chr17:30813115-30831525	annotated	CDS	reviewed(Swiss-Prot)	-	20.81	5.08	-0.54	71.09	TRUE	TRUE	TRUE	FALSE	FALSE	FALSE	FALSE	TRUE	FALSE
DFLLQQTMLR	chr17:30823047-30823076	Q9CPU0	Lactoylglutathione lyase	ENSMUST00000236335.2	ENSMUSG00000024026.14	Glo1	-	chr17:30823047-30823076	chr17:30822994-30823076	2	1	exonic peptide	9865	protein_coding	protein_coding	184	chr17:30813115-30831525	annotated	CDS	reviewed(Swiss-Prot)	-	20.81	5.08	-0.54	71.09	TRUE	TRUE	TRUE	FALSE	FALSE	FALSE	FALSE	TRUE	FALSE
DFLLQQTMLRIK	chr17:30823041-30823076	Q9CPU0	Lactoylglutathione lyase	ENSMUST00000236335.2	ENSMUSG00000024026.14	Glo1	-	chr17:30823041-30823076	chr17:30822994-30823076	2	1	exonic peptide	9865	protein_coding	protein_coding	184	chr17:30813115-30831525	annotated	CDS	reviewed(Swiss-Prot)	-	20.81	5.08	-0.54	71.09	TRUE	TRUE	TRUE	FALSE	FALSE	FALSE	FALSE	TRUE	FALSE
DGKMKGLAFIQ	chr17:30813172-30815351	Q9CPU0	Lactoylglutathione lyase	ENSMUST00000236335.2	ENSMUSG00000024026.14	Glo1	-	chr17:30815348-30815351,chr17:30813172-30813200	chr17:30815348-30815437,chr17:30803910-30813200	5,6	2	exon-spanning peptide	9865	protein_coding	protein_coding	184	chr17:30813115-30831525	annotated	CDS	reviewed(Swiss-Prot)	-	20.81	5.08	-0.54	71.09	TRUE	TRUE	TRUE	FALSE	FALSE	FALSE	FALSE	TRUE	FALSE
DPDPSTKDFLLQQTMLRIK	chr17:30823041-30831462	Q9CPU0	Lactoylglutathione lyase	ENSMUST00000236335.2	ENSMUSG00000024026.14	Glo1	-	chr17:30831442-30831462,chr17:30823041-30823076	chr17:30831442-30831633,chr17:30822994-30823076	1,2	2	exon-spanning peptide	9865	protein_coding	protein_coding	184	chr17:30813115-30831525	annotated	CDS	reviewed(Swiss-Prot)	-	20.81	5.08	-0.54	71.09	TRUE	TRUE	TRUE	FALSE	FALSE	FALSE	FALSE	TRUE	FALSE
DPRGFGHIGIAVP	chr17:30815415-30816794	Q9CPU0	Lactoylglutathione lyase	ENSMUST00000236335.2	ENSMUSG00000024026.14	Glo1	-	chr17:30816779-30816794,chr17:30815415-30815437	chr17:30816779-30816846,chr17:30815348-30815437	4,5	2	exon-spanning peptide	9865	protein_coding	protein_coding	184	chr17:30813115-30831525	annotated	CDS	reviewed(Swiss-Prot)	-	20.81	5.08	-0.54	71.09	TRUE	TRUE	TRUE	FALSE	FALSE	FALSE	FALSE	TRUE	FALSE
FEELGVK	chr17:30815370-30815390	Q9CPU0	Lactoylglutathione lyase	ENSMUST00000236335.2	ENSMUSG00000024026.14	Glo1	-	chr17:30815370-30815390	chr17:30815348-30815437	5	1	exonic peptide	9865	protein_coding	protein_coding	184	chr17:30813115-30831525	annotated	CDS	reviewed(Swiss-Prot)	-	20.81	5.08	-0.54	71.09	TRUE	TRUE	TRUE	FALSE	FALSE	FALSE	FALSE	TRUE	FALSE
FEELGVKFVK	chr17:30815361-30815390	Q9CPU0	Lactoylglutathione lyase	ENSMUST00000236335.2	ENSMUSG00000024026.14	Glo1	-	chr17:30815361-30815390	chr17:30815348-30815437	5	1	exonic peptide	9865	protein_coding	protein_coding	184	chr17:30813115-30831525	annotated	CDS	reviewed(Swiss-Prot)	-	20.81	5.08	-0.54	71.09	TRUE	TRUE	TRUE	FALSE	FALSE	FALSE	FALSE	TRUE	FALSE
GFGHIGIAVPDVYSACK	chr17:30815394-30816785	Q9CPU0	Lactoylglutathione lyase	ENSMUST00000236335.2	ENSMUSG00000024026.14	Glo1	-	chr17:30816779-30816785,chr17:30815394-30815437	chr17:30816779-30816846,chr17:30815348-30815437	4,5	2	exon-spanning peptide	9865	protein_coding	protein_coding	184	chr17:30813115-30831525	annotated	CDS	reviewed(Swiss-Prot)	-	20.81	5.08	-0.54	71.09	TRUE	TRUE	TRUE	FALSE	FALSE	FALSE	FALSE	TRUE	FALSE
ILNPNKIATII	chr17:30813116-30813147	Q9CPU0	Lactoylglutathione lyase	ENSMUST00000236335.2	ENSMUSG00000024026.14	Glo1	-	chr17:30813116-30813147	chr17:30803910-30813200	6	1	exonic peptide	9865	protein_coding	protein_coding	184	chr17:30813115-30831525	annotated	CDS	reviewed(Swiss-Prot)	-	20.81	5.08	-0.54	71.09	TRUE	TRUE	TRUE	FALSE	FALSE	FALSE	FALSE	TRUE	FALSE
KATLELTHNWGTEDDETQSYHNGNSDPR	chr17:30816786-30819035	Q9CPU0	Lactoylglutathione lyase	ENSMUST00000236335.2	ENSMUSG00000024026.14	Glo1	-	chr17:30819013-30819035,chr17:30816786-30816846	chr17:30819013-30819153,chr17:30816779-30816846	3,4	2	exon-spanning peptide	9865	protein_coding	protein_coding	184	chr17:30813115-30831525	annotated	CDS	reviewed(Swiss-Prot)	-	20.81	5.08	-0.54	71.09	TRUE	TRUE	TRUE	FALSE	FALSE	FALSE	FALSE	TRUE	FALSE
KSLDFYTR	chr17:30823008-30823031	Q9CPU0	Lactoylglutathione lyase	ENSMUST00000236335.2	ENSMUSG00000024026.14	Glo1	-	chr17:30823008-30823031	chr17:30822994-30823076	2	1	exonic peptide	9865	protein_coding	protein_coding	184	chr17:30813115-30831525	annotated	CDS	reviewed(Swiss-Prot)	-	20.81	5.08	-0.54	71.09	TRUE	TRUE	TRUE	FALSE	FALSE	FALSE	FALSE	TRUE	FALSE
LDFPAMK	chr17:30819120-30819140	Q9CPU0	Lactoylglutathione lyase	ENSMUST00000236335.2	ENSMUSG00000024026.14	Glo1	-	chr17:30819120-30819140	chr17:30819013-30819153	3	1	exonic peptide	9865	protein_coding	protein_coding	184	chr17:30813115-30831525	annotated	CDS	reviewed(Swiss-Prot)	-	20.81	5.08	-0.54	71.09	TRUE	TRUE	TRUE	FALSE	FALSE	FALSE	FALSE	TRUE	FALSE
PRGFGHIGIAVPD	chr17:30815412-30816791	Q9CPU0	Lactoylglutathione lyase	ENSMUST00000236335.2	ENSMUSG00000024026.14	Glo1	-	chr17:30816779-30816791,chr17:30815412-30815437	chr17:30816779-30816846,chr17:30815348-30815437	4,5	2	exon-spanning peptide	9865	protein_coding	protein_coding	184	chr17:30813115-30831525	annotated	CDS	reviewed(Swiss-Prot)	-	20.81	5.08	-0.54	71.09	TRUE	TRUE	TRUE	FALSE	FALSE	FALSE	FALSE	TRUE	FALSE
RFEELGVK	chr17:30815370-30815393	Q9CPU0	Lactoylglutathione lyase	ENSMUST00000236335.2	ENSMUSG00000024026.14	Glo1	-	chr17:30815370-30815393	chr17:30815348-30815437	5	1	exonic peptide	9865	protein_coding	protein_coding	184	chr17:30813115-30831525	annotated	CDS	reviewed(Swiss-Prot)	-	20.81	5.08	-0.54	71.09	TRUE	TRUE	TRUE	FALSE	FALSE	FALSE	FALSE	TRUE	FALSE
SLDFYTR	chr17:30823008-30823028	Q9CPU0	Lactoylglutathione lyase	ENSMUST00000236335.2	ENSMUSG00000024026.14	Glo1	-	chr17:30823008-30823028	chr17:30822994-30823076	2	1	exonic peptide	9865	protein_coding	protein_coding	184	chr17:30813115-30831525	annotated	CDS	reviewed(Swiss-Prot)	-	20.81	5.08	-0.54	71.09	TRUE	TRUE	TRUE	FALSE	FALSE	FALSE	FALSE	TRUE	FALSE
TAWTFSR	chr17:30819036-30819056	Q9CPU0	Lactoylglutathione lyase	ENSMUST00000236335.2	ENSMUSG00000024026.14	Glo1	-	chr17:30819036-30819056	chr17:30819013-30819153	3	1	exonic peptide	9865	protein_coding	protein_coding	184	chr17:30813115-30831525	annotated	CDS	reviewed(Swiss-Prot)	-	20.81	5.08	-0.54	71.09	TRUE	TRUE	FALSE	FALSE	FALSE	FALSE	FALSE	TRUE	FALSE
TQSYHNGNSDPRGFGHIGIAVPD	chr17:30815412-30816821	Q9CPU0	Lactoylglutathione lyase	ENSMUST00000236335.2	ENSMUSG00000024026.14	Glo1	-	chr17:30816779-30816821,chr17:30815412-30815437	chr17:30816779-30816846,chr17:30815348-30815437	4,5	2	exon-spanning peptide	9865	protein_coding	protein_coding	184	chr17:30813115-30831525	annotated	CDS	reviewed(Swiss-Prot)	-	20.81	5.08	-0.54	71.09	TRUE	TRUE	TRUE	FALSE	FALSE	FALSE	FALSE	TRUE	FALSE
VYSACKRFE	chr17:30815385-30815411	Q9CPU0	Lactoylglutathione lyase	ENSMUST00000236335.2	ENSMUSG00000024026.14	Glo1	-	chr17:30815385-30815411	chr17:30815348-30815437	5	1	exonic peptide	9865	protein_coding	protein_coding	184	chr17:30813115-30831525	annotated	CDS	reviewed(Swiss-Prot)	-	20.81	5.08	-0.54	71.09	TRUE	TRUE	TRUE	FALSE	FALSE	FALSE	FALSE	TRUE	FALSE
VYSACKRFEE	chr17:30815382-30815411	Q9CPU0	Lactoylglutathione lyase	ENSMUST00000236335.2	ENSMUSG00000024026.14	Glo1	-	chr17:30815382-30815411	chr17:30815348-30815437	5	1	exonic peptide	9865	protein_coding	protein_coding	184	chr17:30813115-30831525	annotated	CDS	reviewed(Swiss-Prot)	-	20.81	5.08	-0.54	71.09	TRUE	TRUE	TRUE	FALSE	FALSE	FALSE	FALSE	TRUE	FALSE
EFPQLTR	chr6:39573422-39573442	Q9CPU2	NADH dehydrogenase [ubiquinone] 1 beta subcomplex subunit 2, mitochondrial	ENSMUST00000119379.2	ENSMUSG00000002416.14	Ndufb2	+	chr6:39573422-39573442	chr6:39573385-39573529	2	1	exonic peptide	455	protein_coding	protein_coding	105	chr6:39569549-39575271	annotated	CDS	reviewed(Swiss-Prot)	-	11.97	6.51	-0.4	74.29	TRUE	TRUE	TRUE	TRUE	FALSE	FALSE	TRUE	TRUE	FALSE
YREFPQLTR	chr6:39573416-39573442	Q9CPU2	NADH dehydrogenase [ubiquinone] 1 beta subcomplex subunit 2, mitochondrial	ENSMUST00000119379.2	ENSMUSG00000002416.14	Ndufb2	+	chr6:39573416-39573442	chr6:39573385-39573529	2	1	exonic peptide	455	protein_coding	protein_coding	105	chr6:39569549-39575271	annotated	CDS	reviewed(Swiss-Prot)	-	11.97	6.51	-0.4	74.29	TRUE	TRUE	TRUE	TRUE	FALSE	FALSE	TRUE	TRUE	FALSE
EFPQLTR	chr6:39573422-39573442	Q9CPU2	NADH dehydrogenase [ubiquinone] 1 beta subcomplex subunit 2, mitochondrial	ENSMUST00000135671.8	ENSMUSG00000002416.14	Ndufb2	+	chr6:39573422-39573442	chr6:39573385-39573529	2	1	exonic peptide	4371	protein_coding	protein_coding	105	chr6:39569549-39575271	annotated	CDS	reviewed(Swiss-Prot)	-	11.97	6.51	-0.4	74.29	TRUE	TRUE	TRUE	TRUE	FALSE	FALSE	TRUE	TRUE	FALSE
YREFPQLTR	chr6:39573416-39573442	Q9CPU2	NADH dehydrogenase [ubiquinone] 1 beta subcomplex subunit 2, mitochondrial	ENSMUST00000135671.8	ENSMUSG00000002416.14	Ndufb2	+	chr6:39573416-39573442	chr6:39573385-39573529	2	1	exonic peptide	4371	protein_coding	protein_coding	105	chr6:39569549-39575271	annotated	CDS	reviewed(Swiss-Prot)	-	11.97	6.51	-0.4	74.29	TRUE	TRUE	TRUE	TRUE	FALSE	FALSE	TRUE	TRUE	FALSE
PGLGYGSR	chr1:167200087-167200110	Q9CPU4	Glutathione S-transferase 3, mitochondrial	ENSMUST00000028005.3	ENSMUSG00000026688.6	Mgst3	-	chr1:167200087-167200110	chr1:167199535-167200211	6	1	exonic peptide	1097	protein_coding	protein_coding	153	chr1:167200075-167205977	annotated	CDS	reviewed(Swiss-Prot)	-	16.96	9.75	0.2	89.22	TRUE	TRUE	TRUE	TRUE	TRUE	FALSE	TRUE	TRUE	TRUE
VEYPVMYSTDPENGHMFNCIQR	chr1:167204844-167205866	Q9CPU4	Glutathione S-transferase 3, mitochondrial	ENSMUST00000028005.3	ENSMUSG00000026688.6	Mgst3	-	chr1:167205861-167205866,chr1:167204844-167204903	chr1:167205861-167205984,chr1:167204830-167204903	2,3	2	exon-spanning peptide	1097	protein_coding	protein_coding	153	chr1:167200075-167205977	annotated	CDS	reviewed(Swiss-Prot)	-	16.96	9.75	0.2	89.22	TRUE	TRUE	TRUE	TRUE	TRUE	FALSE	TRUE	TRUE	TRUE
VLYAYGYYTGDPSK	chr1:167200201-167201392	Q9CPU4	Glutathione S-transferase 3, mitochondrial	ENSMUST00000028005.3	ENSMUSG00000026688.6	Mgst3	-	chr1:167201362-167201392,chr1:167200201-167200211	chr1:167201362-167201434,chr1:167199535-167200211	5,6	2	exon-spanning peptide	1097	protein_coding	protein_coding	153	chr1:167200075-167205977	annotated	CDS	reviewed(Swiss-Prot)	-	16.96	9.75	0.2	89.22	TRUE	TRUE	TRUE	TRUE	TRUE	FALSE	TRUE	TRUE	TRUE
VLYAYGYYTGDPSKR	chr1:167200198-167201392	Q9CPU4	Glutathione S-transferase 3, mitochondrial	ENSMUST00000028005.3	ENSMUSG00000026688.6	Mgst3	-	chr1:167201362-167201392,chr1:167200198-167200211	chr1:167201362-167201434,chr1:167199535-167200211	5,6	2	exon-spanning peptide	1097	protein_coding	protein_coding	153	chr1:167200075-167205977	annotated	CDS	reviewed(Swiss-Prot)	-	16.96	9.75	0.2	89.22	TRUE	TRUE	TRUE	TRUE	TRUE	FALSE	TRUE	TRUE	TRUE
YKVEYPVMYSTDPENGHMFNCIQR	chr1:167204844-167205872	Q9CPU4	Glutathione S-transferase 3, mitochondrial	ENSMUST00000028005.3	ENSMUSG00000026688.6	Mgst3	-	chr1:167205861-167205872,chr1:167204844-167204903	chr1:167205861-167205984,chr1:167204830-167204903	2,3	2	exon-spanning peptide	1097	protein_coding	protein_coding	153	chr1:167200075-167205977	annotated	CDS	reviewed(Swiss-Prot)	-	16.96	9.75	0.2	89.22	TRUE	TRUE	TRUE	TRUE	TRUE	FALSE	TRUE	TRUE	TRUE
NLQDLAK	chr1:33709543-33709563	Q9CPU6	-	ENSMUST00000191779.3	ENSMUSG00000103746.3	1700001G17Rik	+	chr1:33709543-33709563	chr1:33708900-33710163	1	1	exonic peptide	1264	TEC	other	184	chr1:33709156-33709707	annotated	CDS	-	-	19.38	10.6	-0.22	72.23	TRUE	TRUE	TRUE	TRUE	TRUE	FALSE	TRUE	TRUE	TRUE
DLVSLGQAAPDLHVLSEDR	chr15:58047523-58047579	Q9CPU7	F-box only protein 32	ENSMUST00000022986.8	ENSMUSG00000022358.8	Fbxo32	-	chr15:58047523-58047579	chr15:58047478-58047660	7	1	exonic peptide	6976	protein_coding	protein_coding	355	chr15:58044865-58078007	annotated	CDS	reviewed(Swiss-Prot)	-	41.5	9.91	-0.4	90.56	TRUE	TRUE	TRUE	TRUE	TRUE	FALSE	TRUE	TRUE	TRUE
LDFSTAILDSR	chr15:58068630-58068662	Q9CPU7	F-box only protein 32	ENSMUST00000022986.8	ENSMUSG00000022358.8	Fbxo32	-	chr15:58068630-58068662	chr15:58068609-58068701	4	1	exonic peptide	6976	protein_coding	protein_coding	355	chr15:58044865-58078007	annotated	CDS	reviewed(Swiss-Prot)	-	41.5	9.91	-0.4	90.56	TRUE	TRUE	TRUE	TRUE	TRUE	FALSE	TRUE	TRUE	TRUE
PFLGQDWR	chr15:58077981-58078004	Q9CPU7	F-box only protein 32	ENSMUST00000022986.8	ENSMUSG00000022358.8	Fbxo32	-	chr15:58077981-58078004	chr15:58077892-58078328	1	1	exonic peptide	6976	protein_coding	protein_coding	355	chr15:58044865-58078007	annotated	CDS	reviewed(Swiss-Prot)	-	41.5	9.91	-0.4	90.56	TRUE	TRUE	FALSE	FALSE	FALSE	FALSE	TRUE	TRUE	TRUE
SQLTSLSGIAQK	chr15:58055704-58055739	Q9CPU7	F-box only protein 32	ENSMUST00000022986.8	ENSMUSG00000022358.8	Fbxo32	-	chr15:58055704-58055739	chr15:58055667-58055760	5	1	exonic peptide	6976	protein_coding	protein_coding	355	chr15:58044865-58078007	annotated	CDS	reviewed(Swiss-Prot)	-	41.5	9.91	-0.4	90.56	TRUE	TRUE	TRUE	TRUE	TRUE	FALSE	TRUE	TRUE	TRUE
VLEDQQNIR	chr15:58054840-58055667	Q9CPU7	F-box only protein 32	ENSMUST00000022986.8	ENSMUSG00000022358.8	Fbxo32	-	chr15:58055667-58055667,chr15:58054840-58054865	chr15:58055667-58055760,chr15:58054681-58054865	5,6	2	exon-spanning peptide	6976	protein_coding	protein_coding	355	chr15:58044865-58078007	annotated	CDS	reviewed(Swiss-Prot)	-	41.5	9.91	-0.4	90.56	TRUE	TRUE	TRUE	TRUE	TRUE	FALSE	TRUE	TRUE	TRUE
DEAVLLF	chr4:62210887-62210907	Q9CPU9	Protein SLC31A2	ENSMUST00000084530.9	ENSMUSG00000066152.12	Slc31a2	+	chr4:62210887-62210907	chr4:62210869-62210935	2	1	exonic peptide	1820	protein_coding	protein_coding	143	chr4:62204806-62215377	annotated	CDS	reviewed(Swiss-Prot)	-	16.07	8.44	0.57	114.41	TRUE	TRUE	TRUE	FALSE	TRUE	FALSE	TRUE	TRUE	TRUE
PMHFIFS	chr4:62204809-62210886	Q9CPU9	Protein SLC31A2	ENSMUST00000084530.9	ENSMUSG00000066152.12	Slc31a2	+	chr4:62204809-62204811,chr4:62210869-62210886	chr4:62204686-62204811,chr4:62210869-62210935	1,2	2	exon-spanning peptide	1820	protein_coding	protein_coding	143	chr4:62204806-62215377	annotated	CDS	reviewed(Swiss-Prot)	-	16.07	8.44	0.57	114.41	TRUE	TRUE	TRUE	TRUE	TRUE	FALSE	TRUE	TRUE	TRUE
PMHFIFSDE	chr4:62204809-62210892	Q9CPU9	Protein SLC31A2	ENSMUST00000084530.9	ENSMUSG00000066152.12	Slc31a2	+	chr4:62204809-62204811,chr4:62210869-62210892	chr4:62204686-62204811,chr4:62210869-62210935	1,2	2	exon-spanning peptide	1820	protein_coding	protein_coding	143	chr4:62204806-62215377	annotated	CDS	reviewed(Swiss-Prot)	-	16.07	8.44	0.57	114.41	TRUE	TRUE	TRUE	TRUE	TRUE	FALSE	TRUE	TRUE	TRUE
TLESLPATNSQQFILGPDQDSTGSR	chr4:62214210-62214284	Q9CPU9	Protein SLC31A2	ENSMUST00000084530.9	ENSMUSG00000066152.12	Slc31a2	+	chr4:62214210-62214284	chr4:62214124-62214313	3	1	exonic peptide	1820	protein_coding	protein_coding	143	chr4:62204806-62215377	annotated	CDS	reviewed(Swiss-Prot)	-	16.07	8.44	0.57	114.41	TRUE	TRUE	TRUE	FALSE	TRUE	FALSE	TRUE	TRUE	TRUE
ALFTYPK	chr10:59832292-59832312	Q9CPV2	Anaphase-promoting complex subunit 16	ENSMUST00000020307.11	ENSMUSG00000020107.11	Anapc16	-	chr10:59832292-59832312	chr10:59832270-59832436	3	1	exonic peptide	1379	protein_coding	protein_coding	110	chr10:59824548-59832411	annotated	CDS	reviewed(Swiss-Prot)	-	11.67	4.63	-0.23	69.18	FALSE	TRUE	TRUE	FALSE	FALSE	FALSE	FALSE	TRUE	FALSE
GAGEMLEDGSER	chr10:59826716-59832291	Q9CPV2	Anaphase-promoting complex subunit 16	ENSMUST00000020307.11	ENSMUSG00000020107.11	Anapc16	-	chr10:59832270-59832291,chr10:59826716-59826729	chr10:59832270-59832436,chr10:59826655-59826729	3,4	2	exon-spanning peptide	1379	protein_coding	protein_coding	110	chr10:59824548-59832411	annotated	CDS	reviewed(Swiss-Prot)	-	11.67	4.63	-0.23	69.18	FALSE	TRUE	TRUE	FALSE	FALSE	FALSE	FALSE	TRUE	FALSE
KLAGLVEE	chr10:59824614-59824637	Q9CPV2	Anaphase-promoting complex subunit 16	ENSMUST00000020307.11	ENSMUSG00000020107.11	Anapc16	-	chr10:59824614-59824637	chr10:59823730-59824660	5	1	exonic peptide	1379	protein_coding	protein_coding	110	chr10:59824548-59832411	annotated	CDS	reviewed(Swiss-Prot)	-	11.67	4.63	-0.23	69.18	FALSE	TRUE	FALSE	FALSE	FALSE	FALSE	FALSE	TRUE	FALSE
LAGLVEELEADEWR	chr10:59824593-59824634	Q9CPV2	Anaphase-promoting complex subunit 16	ENSMUST00000020307.11	ENSMUSG00000020107.11	Anapc16	-	chr10:59824593-59824634	chr10:59823730-59824660	5	1	exonic peptide	1379	protein_coding	protein_coding	110	chr10:59824548-59832411	annotated	CDS	reviewed(Swiss-Prot)	-	11.67	4.63	-0.23	69.18	FALSE	TRUE	TRUE	FALSE	FALSE	FALSE	FALSE	TRUE	FALSE
ALFTYPK	chr10:59832292-59832312	Q9CPV2	Anaphase-promoting complex subunit 16	ENSMUST00000182152.2	ENSMUSG00000020107.11	Anapc16	-	chr10:59832292-59832312	chr10:59832270-59832436	2	1	exonic peptide	847	protein_coding	protein_coding	110	chr10:59824548-59832411	annotated	CDS	reviewed(Swiss-Prot)	-	11.67	4.63	-0.23	69.18	FALSE	TRUE	TRUE	FALSE	FALSE	FALSE	FALSE	TRUE	FALSE
GAGEMLEDGSER	chr10:59826716-59832291	Q9CPV2	Anaphase-promoting complex subunit 16	ENSMUST00000182152.2	ENSMUSG00000020107.11	Anapc16	-	chr10:59832270-59832291,chr10:59826716-59826729	chr10:59832270-59832436,chr10:59826655-59826729	2,3	2	exon-spanning peptide	847	protein_coding	protein_coding	110	chr10:59824548-59832411	annotated	CDS	reviewed(Swiss-Prot)	-	11.67	4.63	-0.23	69.18	FALSE	TRUE	TRUE	FALSE	FALSE	FALSE	FALSE	TRUE	FALSE
KLAGLVEE	chr10:59824614-59824637	Q9CPV2	Anaphase-promoting complex subunit 16	ENSMUST00000182152.2	ENSMUSG00000020107.11	Anapc16	-	chr10:59824614-59824637	chr10:59824408-59824660	4	1	exonic peptide	847	protein_coding	protein_coding	110	chr10:59824548-59832411	annotated	CDS	reviewed(Swiss-Prot)	-	11.67	4.63	-0.23	69.18	FALSE	TRUE	FALSE	FALSE	FALSE	FALSE	FALSE	TRUE	FALSE
LAGLVEELEADEWR	chr10:59824593-59824634	Q9CPV2	Anaphase-promoting complex subunit 16	ENSMUST00000182152.2	ENSMUSG00000020107.11	Anapc16	-	chr10:59824593-59824634	chr10:59824408-59824660	4	1	exonic peptide	847	protein_coding	protein_coding	110	chr10:59824548-59832411	annotated	CDS	reviewed(Swiss-Prot)	-	11.67	4.63	-0.23	69.18	FALSE	TRUE	TRUE	FALSE	FALSE	FALSE	FALSE	TRUE	FALSE
ALFTYPK	chr10:59832292-59832312	Q9CPV2	Anaphase-promoting complex subunit 16	ENSMUST00000182898.8	ENSMUSG00000020107.11	Anapc16	-	chr10:59832292-59832312	chr10:59832270-59832436	2	1	exonic peptide	1852	protein_coding	protein_coding	110	chr10:59824548-59832411	annotated	CDS	reviewed(Swiss-Prot)	-	11.67	4.63	-0.23	69.18	TRUE	TRUE	TRUE	FALSE	FALSE	FALSE	FALSE	TRUE	FALSE
GAGEMLEDGSER	chr10:59826716-59832291	Q9CPV2	Anaphase-promoting complex subunit 16	ENSMUST00000182898.8	ENSMUSG00000020107.11	Anapc16	-	chr10:59832270-59832291,chr10:59826716-59826729	chr10:59832270-59832436,chr10:59826655-59826729	2,3	2	exon-spanning peptide	1852	protein_coding	protein_coding	110	chr10:59824548-59832411	annotated	CDS	reviewed(Swiss-Prot)	-	11.67	4.63	-0.23	69.18	TRUE	TRUE	TRUE	FALSE	FALSE	FALSE	FALSE	TRUE	FALSE
KLAGLVEE	chr10:59824614-59824637	Q9CPV2	Anaphase-promoting complex subunit 16	ENSMUST00000182898.8	ENSMUSG00000020107.11	Anapc16	-	chr10:59824614-59824637	chr10:59823231-59824660	4	1	exonic peptide	1852	protein_coding	protein_coding	110	chr10:59824548-59832411	annotated	CDS	reviewed(Swiss-Prot)	-	11.67	4.63	-0.23	69.18	TRUE	TRUE	FALSE	FALSE	FALSE	FALSE	FALSE	TRUE	FALSE
LAGLVEELEADEWR	chr10:59824593-59824634	Q9CPV2	Anaphase-promoting complex subunit 16	ENSMUST00000182898.8	ENSMUSG00000020107.11	Anapc16	-	chr10:59824593-59824634	chr10:59823231-59824660	4	1	exonic peptide	1852	protein_coding	protein_coding	110	chr10:59824548-59832411	annotated	CDS	reviewed(Swiss-Prot)	-	11.67	4.63	-0.23	69.18	TRUE	TRUE	TRUE	FALSE	FALSE	FALSE	FALSE	TRUE	FALSE
HTKPIPQPD	chr10:95326257-95329501	Q9CPV3	Large ribosomal subunit protein mL42	ENSMUST00000075829.3	ENSMUSG00000062981.6	Mrpl42	-	chr10:95329493-95329501,chr10:95326257-95326274	chr10:95329493-95329577,chr10:95326108-95326274	4,5	2	exon-spanning peptide	666	protein_coding	protein_coding	142	chr10:95316797-95336311	annotated	CDS	reviewed(Swiss-Prot)	-	16.49	9.58	-0.82	76.27	TRUE	TRUE	TRUE	TRUE	FALSE	FALSE	TRUE	TRUE	FALSE
HTKPIPQPDLLHNNEE	chr10:95326236-95329501	Q9CPV3	Large ribosomal subunit protein mL42	ENSMUST00000075829.3	ENSMUSG00000062981.6	Mrpl42	-	chr10:95329493-95329501,chr10:95326236-95326274	chr10:95329493-95329577,chr10:95326108-95326274	4,5	2	exon-spanning peptide	666	protein_coding	protein_coding	142	chr10:95316797-95336311	annotated	CDS	reviewed(Swiss-Prot)	-	16.49	9.58	-0.82	76.27	TRUE	TRUE	TRUE	TRUE	FALSE	FALSE	TRUE	TRUE	FALSE
LLHNNEETHE	chr10:95326227-95326256	Q9CPV3	Large ribosomal subunit protein mL42	ENSMUST00000075829.3	ENSMUSG00000062981.6	Mrpl42	-	chr10:95326227-95326256	chr10:95326108-95326274	5	1	exonic peptide	666	protein_coding	protein_coding	142	chr10:95316797-95336311	annotated	CDS	reviewed(Swiss-Prot)	-	16.49	9.58	-0.82	76.27	TRUE	TRUE	FALSE	FALSE	FALSE	FALSE	TRUE	TRUE	FALSE
PIPQPDLLHNNEETHEQILK	chr10:95326215-95326274	Q9CPV3	Large ribosomal subunit protein mL42	ENSMUST00000075829.3	ENSMUSG00000062981.6	Mrpl42	-	chr10:95326215-95326274	chr10:95326108-95326274	5	1	exonic peptide	666	protein_coding	protein_coding	142	chr10:95316797-95336311	annotated	CDS	reviewed(Swiss-Prot)	-	16.49	9.58	-0.82	76.27	TRUE	TRUE	TRUE	TRUE	FALSE	FALSE	TRUE	TRUE	FALSE
QILKAKLE	chr10:95326203-95326226	Q9CPV3	Large ribosomal subunit protein mL42	ENSMUST00000075829.3	ENSMUSG00000062981.6	Mrpl42	-	chr10:95326203-95326226	chr10:95326108-95326274	5	1	exonic peptide	666	protein_coding	protein_coding	142	chr10:95316797-95336311	annotated	CDS	reviewed(Swiss-Prot)	-	16.49	9.58	-0.82	76.27	TRUE	TRUE	TRUE	TRUE	FALSE	FALSE	TRUE	TRUE	FALSE
QLEQGPMIEQLSK	chr10:95326149-95326187	Q9CPV3	Large ribosomal subunit protein mL42	ENSMUST00000075829.3	ENSMUSG00000062981.6	Mrpl42	-	chr10:95326149-95326187	chr10:95326108-95326274	5	1	exonic peptide	666	protein_coding	protein_coding	142	chr10:95316797-95336311	annotated	CDS	reviewed(Swiss-Prot)	-	16.49	9.58	-0.82	76.27	TRUE	TRUE	TRUE	TRUE	FALSE	FALSE	TRUE	TRUE	FALSE
WYPHGQYHNR	chr10:95316827-95326124	Q9CPV3	Large ribosomal subunit protein mL42	ENSMUST00000075829.3	ENSMUSG00000062981.6	Mrpl42	-	chr10:95326108-95326124,chr10:95316827-95316839	chr10:95326108-95326274,chr10:95316668-95316839	5,6	2	exon-spanning peptide	666	protein_coding	protein_coding	142	chr10:95316797-95336311	annotated	CDS	reviewed(Swiss-Prot)	-	16.49	9.58	-0.82	76.27	TRUE	TRUE	TRUE	TRUE	FALSE	FALSE	TRUE	TRUE	FALSE
HTKPIPQPD	chr10:95326257-95329501	Q9CPV3	Large ribosomal subunit protein mL42	ENSMUST00000218893.2	ENSMUSG00000062981.6	Mrpl42	-	chr10:95329493-95329501,chr10:95326257-95326274	chr10:95329493-95329577,chr10:95326108-95326274	4,5	2	exon-spanning peptide	661	protein_coding	protein_coding	142	chr10:95316797-95336311	annotated	CDS	reviewed(Swiss-Prot)	-	16.49	9.58	-0.82	76.27	TRUE	TRUE	TRUE	TRUE	FALSE	FALSE	TRUE	TRUE	FALSE
HTKPIPQPDLLHNNEE	chr10:95326236-95329501	Q9CPV3	Large ribosomal subunit protein mL42	ENSMUST00000218893.2	ENSMUSG00000062981.6	Mrpl42	-	chr10:95329493-95329501,chr10:95326236-95326274	chr10:95329493-95329577,chr10:95326108-95326274	4,5	2	exon-spanning peptide	661	protein_coding	protein_coding	142	chr10:95316797-95336311	annotated	CDS	reviewed(Swiss-Prot)	-	16.49	9.58	-0.82	76.27	TRUE	TRUE	TRUE	TRUE	FALSE	FALSE	TRUE	TRUE	FALSE
LLHNNEETHE	chr10:95326227-95326256	Q9CPV3	Large ribosomal subunit protein mL42	ENSMUST00000218893.2	ENSMUSG00000062981.6	Mrpl42	-	chr10:95326227-95326256	chr10:95326108-95326274	5	1	exonic peptide	661	protein_coding	protein_coding	142	chr10:95316797-95336311	annotated	CDS	reviewed(Swiss-Prot)	-	16.49	9.58	-0.82	76.27	TRUE	TRUE	FALSE	FALSE	FALSE	FALSE	TRUE	TRUE	FALSE
PIPQPDLLHNNEETHEQILK	chr10:95326215-95326274	Q9CPV3	Large ribosomal subunit protein mL42	ENSMUST00000218893.2	ENSMUSG00000062981.6	Mrpl42	-	chr10:95326215-95326274	chr10:95326108-95326274	5	1	exonic peptide	661	protein_coding	protein_coding	142	chr10:95316797-95336311	annotated	CDS	reviewed(Swiss-Prot)	-	16.49	9.58	-0.82	76.27	TRUE	TRUE	TRUE	TRUE	FALSE	FALSE	TRUE	TRUE	FALSE
QILKAKLE	chr10:95326203-95326226	Q9CPV3	Large ribosomal subunit protein mL42	ENSMUST00000218893.2	ENSMUSG00000062981.6	Mrpl42	-	chr10:95326203-95326226	chr10:95326108-95326274	5	1	exonic peptide	661	protein_coding	protein_coding	142	chr10:95316797-95336311	annotated	CDS	reviewed(Swiss-Prot)	-	16.49	9.58	-0.82	76.27	TRUE	TRUE	TRUE	TRUE	FALSE	FALSE	TRUE	TRUE	FALSE
QLEQGPMIEQLSK	chr10:95326149-95326187	Q9CPV3	Large ribosomal subunit protein mL42	ENSMUST00000218893.2	ENSMUSG00000062981.6	Mrpl42	-	chr10:95326149-95326187	chr10:95326108-95326274	5	1	exonic peptide	661	protein_coding	protein_coding	142	chr10:95316797-95336311	annotated	CDS	reviewed(Swiss-Prot)	-	16.49	9.58	-0.82	76.27	TRUE	TRUE	TRUE	TRUE	FALSE	FALSE	TRUE	TRUE	FALSE
WYPHGQYHNR	chr10:95316827-95326124	Q9CPV3	Large ribosomal subunit protein mL42	ENSMUST00000218893.2	ENSMUSG00000062981.6	Mrpl42	-	chr10:95326108-95326124,chr10:95316827-95316839	chr10:95326108-95326274,chr10:95316670-95316839	5,6	2	exon-spanning peptide	661	protein_coding	protein_coding	142	chr10:95316797-95336311	annotated	CDS	reviewed(Swiss-Prot)	-	16.49	9.58	-0.82	76.27	TRUE	TRUE	TRUE	TRUE	FALSE	FALSE	TRUE	TRUE	FALSE
ALHFVFK	chr11:76134435-76134455	Q9CPV4	Glyoxalase domain-containing protein 4	ENSMUST00000017430.12	ENSMUSG00000017286.16	Glod4	-	chr11:76134435-76134455	chr11:76134381-76134551	1	1	exonic peptide	1434	protein_coding	protein_coding	298	chr11:76112795-76134470	annotated	CDS	reviewed(Swiss-Prot)	-	33.32	5.12	-0.42	75.64	TRUE	TRUE	TRUE	FALSE	FALSE	FALSE	FALSE	TRUE	FALSE
ALLGYADNQCK	chr11:76124807-76125241	Q9CPV4	Glyoxalase domain-containing protein 4	ENSMUST00000017430.12	ENSMUSG00000017286.16	Glod4	-	chr11:76125215-76125241,chr11:76124807-76124812	chr11:76125215-76125351,chr11:76124726-76124812	5,6	2	exon-spanning peptide	1434	protein_coding	protein_coding	298	chr11:76112795-76134470	annotated	CDS	reviewed(Swiss-Prot)	-	33.32	5.12	-0.42	75.64	TRUE	TRUE	TRUE	FALSE	FALSE	FALSE	FALSE	TRUE	FALSE
DEEKQRALLGYA	chr11:76125224-76125259	Q9CPV4	Glyoxalase domain-containing protein 4	ENSMUST00000017430.12	ENSMUSG00000017286.16	Glod4	-	chr11:76125224-76125259	chr11:76125215-76125351	5	1	exonic peptide	1434	protein_coding	protein_coding	298	chr11:76112795-76134470	annotated	CDS	reviewed(Swiss-Prot)	-	33.32	5.12	-0.42	75.64	TRUE	TRUE	TRUE	FALSE	FALSE	FALSE	FALSE	TRUE	FALSE
DGKWSKTMVGFGPE	chr11:76130350-76130391	Q9CPV4	Glyoxalase domain-containing protein 4	ENSMUST00000017430.12	ENSMUSG00000017286.16	Glod4	-	chr11:76130350-76130391	chr11:76130278-76130398	3	1	exonic peptide	1434	protein_coding	protein_coding	298	chr11:76112795-76134470	annotated	CDS	reviewed(Swiss-Prot)	-	33.32	5.12	-0.42	75.64	TRUE	TRUE	TRUE	FALSE	FALSE	FALSE	FALSE	TRUE	FALSE
DGKWSKTMVGFGPED	chr11:76130347-76130391	Q9CPV4	Glyoxalase domain-containing protein 4	ENSMUST00000017430.12	ENSMUSG00000017286.16	Glod4	-	chr11:76130347-76130391	chr11:76130278-76130398	3	1	exonic peptide	1434	protein_coding	protein_coding	298	chr11:76112795-76134470	annotated	CDS	reviewed(Swiss-Prot)	-	33.32	5.12	-0.42	75.64	TRUE	TRUE	TRUE	FALSE	FALSE	FALSE	FALSE	TRUE	FALSE
DLMKRESHSILTPLVSL	chr11:76124076-76124126	Q9CPV4	Glyoxalase domain-containing protein 4	ENSMUST00000017430.12	ENSMUSG00000017286.16	Glod4	-	chr11:76124076-76124126	chr11:76124028-76124141	7	1	exonic peptide	1434	protein_coding	protein_coding	298	chr11:76112795-76134470	annotated	CDS	reviewed(Swiss-Prot)	-	33.32	5.12	-0.42	75.64	TRUE	TRUE	TRUE	FALSE	FALSE	FALSE	FALSE	TRUE	FALSE
DNQCKLELQGIQGAV	chr11:76124777-76125223	Q9CPV4	Glyoxalase domain-containing protein 4	ENSMUST00000017430.12	ENSMUSG00000017286.16	Glod4	-	chr11:76125215-76125223,chr11:76124777-76124812	chr11:76125215-76125351,chr11:76124726-76124812	5,6	2	exon-spanning peptide	1434	protein_coding	protein_coding	298	chr11:76112795-76134470	annotated	CDS	reviewed(Swiss-Prot)	-	33.32	5.12	-0.42	75.64	TRUE	TRUE	TRUE	FALSE	FALSE	FALSE	FALSE	TRUE	FALSE
DPKGSKLL	chr11:76123854-76123877	Q9CPV4	Glyoxalase domain-containing protein 4	ENSMUST00000017430.12	ENSMUSG00000017286.16	Glod4	-	chr11:76123854-76123877	chr11:76123848-76123934	8	1	exonic peptide	1434	protein_coding	protein_coding	298	chr11:76112795-76134470	annotated	CDS	reviewed(Swiss-Prot)	-	33.32	5.12	-0.42	75.64	TRUE	TRUE	TRUE	FALSE	FALSE	FALSE	FALSE	TRUE	FALSE
DPKGSKLLD	chr11:76123851-76123877	Q9CPV4	Glyoxalase domain-containing protein 4	ENSMUST00000017430.12	ENSMUSG00000017286.16	Glod4	-	chr11:76123851-76123877	chr11:76123848-76123934	8	1	exonic peptide	1434	protein_coding	protein_coding	298	chr11:76112795-76134470	annotated	CDS	reviewed(Swiss-Prot)	-	33.32	5.12	-0.42	75.64	TRUE	TRUE	TRUE	FALSE	FALSE	FALSE	FALSE	TRUE	FALSE
DPVLKVTLAVS	chr11:76125320-76128495	Q9CPV4	Glyoxalase domain-containing protein 4	ENSMUST00000017430.12	ENSMUSG00000017286.16	Glod4	-	chr11:76128495-76128495,chr11:76125320-76125351	chr11:76128495-76128639,chr11:76125215-76125351	4,5	2	exon-spanning peptide	1434	protein_coding	protein_coding	298	chr11:76112795-76134470	annotated	CDS	reviewed(Swiss-Prot)	-	33.32	5.12	-0.42	75.64	TRUE	TRUE	TRUE	FALSE	FALSE	FALSE	FALSE	TRUE	FALSE
DTPGKATVQVVILA	chr11:76124034-76124075	Q9CPV4	Glyoxalase domain-containing protein 4	ENSMUST00000017430.12	ENSMUSG00000017286.16	Glod4	-	chr11:76124034-76124075	chr11:76124028-76124141	7	1	exonic peptide	1434	protein_coding	protein_coding	298	chr11:76112795-76134470	annotated	CDS	reviewed(Swiss-Prot)	-	33.32	5.12	-0.42	75.64	TRUE	TRUE	TRUE	FALSE	FALSE	FALSE	FALSE	TRUE	FALSE
DVLGMQVLR	chr11:76131740-76134398	Q9CPV4	Glyoxalase domain-containing protein 4	ENSMUST00000017430.12	ENSMUSG00000017286.16	Glod4	-	chr11:76134381-76134398,chr11:76131740-76131748	chr11:76134381-76134551,chr11:76131699-76131748	1,2	2	exon-spanning peptide	1434	protein_coding	protein_coding	298	chr11:76112795-76134470	annotated	CDS	reviewed(Swiss-Prot)	-	33.32	5.12	-0.42	75.64	TRUE	TRUE	TRUE	FALSE	FALSE	FALSE	FALSE	TRUE	FALSE
ELPDLEDLMK	chr11:76124115-76124728	Q9CPV4	Glyoxalase domain-containing protein 4	ENSMUST00000017430.12	ENSMUSG00000017286.16	Glod4	-	chr11:76124726-76124728,chr11:76124115-76124141	chr11:76124726-76124812,chr11:76124028-76124141	6,7	2	exon-spanning peptide	1434	protein_coding	protein_coding	298	chr11:76112795-76134470	annotated	CDS	reviewed(Swiss-Prot)	-	33.32	5.12	-0.42	75.64	TRUE	TRUE	TRUE	FALSE	FALSE	FALSE	FALSE	TRUE	FALSE
ELPDLEDLMKR	chr11:76124112-76124728	Q9CPV4	Glyoxalase domain-containing protein 4	ENSMUST00000017430.12	ENSMUSG00000017286.16	Glod4	-	chr11:76124726-76124728,chr11:76124112-76124141	chr11:76124726-76124812,chr11:76124028-76124141	6,7	2	exon-spanning peptide	1434	protein_coding	protein_coding	298	chr11:76112795-76134470	annotated	CDS	reviewed(Swiss-Prot)	-	33.32	5.12	-0.42	75.64	TRUE	TRUE	TRUE	FALSE	FALSE	FALSE	FALSE	TRUE	FALSE
ESHSILTPLVSLDTPGK	chr11:76124061-76124111	Q9CPV4	Glyoxalase domain-containing protein 4	ENSMUST00000017430.12	ENSMUSG00000017286.16	Glod4	-	chr11:76124061-76124111	chr11:76124028-76124141	7	1	exonic peptide	1434	protein_coding	protein_coding	298	chr11:76112795-76134470	annotated	CDS	reviewed(Swiss-Prot)	-	33.32	5.12	-0.42	75.64	TRUE	TRUE	TRUE	FALSE	FALSE	FALSE	FALSE	TRUE	FALSE
FQTVHFFR	chr11:76134399-76134422	Q9CPV4	Glyoxalase domain-containing protein 4	ENSMUST00000017430.12	ENSMUSG00000017286.16	Glod4	-	chr11:76134399-76134422	chr11:76134381-76134551	1	1	exonic peptide	1434	protein_coding	protein_coding	298	chr11:76112795-76134470	annotated	CDS	reviewed(Swiss-Prot)	-	33.32	5.12	-0.42	75.64	TRUE	TRUE	TRUE	FALSE	FALSE	FALSE	FALSE	TRUE	FALSE
HEEFEEGCK	chr11:76131713-76131739	Q9CPV4	Glyoxalase domain-containing protein 4	ENSMUST00000017430.12	ENSMUSG00000017286.16	Glod4	-	chr11:76131713-76131739	chr11:76131699-76131748	2	1	exonic peptide	1434	protein_coding	protein_coding	298	chr11:76112795-76134470	annotated	CDS	reviewed(Swiss-Prot)	-	33.32	5.12	-0.42	75.64	TRUE	TRUE	TRUE	FALSE	FALSE	FALSE	FALSE	TRUE	FALSE
IAFSCPQK	chr11:76124729-76124752	Q9CPV4	Glyoxalase domain-containing protein 4	ENSMUST00000017430.12	ENSMUSG00000017286.16	Glod4	-	chr11:76124729-76124752	chr11:76124726-76124812	6	1	exonic peptide	1434	protein_coding	protein_coding	298	chr11:76112795-76134470	annotated	CDS	reviewed(Swiss-Prot)	-	33.32	5.12	-0.42	75.64	TRUE	TRUE	TRUE	FALSE	FALSE	FALSE	FALSE	TRUE	FALSE
ICFVGDEAFRE	chr11:76123890-76123922	Q9CPV4	Glyoxalase domain-containing protein 4	ENSMUST00000017430.12	ENSMUSG00000017286.16	Glod4	-	chr11:76123890-76123922	chr11:76123848-76123934	8	1	exonic peptide	1434	protein_coding	protein_coding	298	chr11:76112795-76134470	annotated	CDS	reviewed(Swiss-Prot)	-	33.32	5.12	-0.42	75.64	TRUE	TRUE	TRUE	FALSE	FALSE	FALSE	FALSE	TRUE	FALSE
IYEQDEEK	chr11:76125248-76125271	Q9CPV4	Glyoxalase domain-containing protein 4	ENSMUST00000017430.12	ENSMUSG00000017286.16	Glod4	-	chr11:76125248-76125271	chr11:76125215-76125351	5	1	exonic peptide	1434	protein_coding	protein_coding	298	chr11:76112795-76134470	annotated	CDS	reviewed(Swiss-Prot)	-	33.32	5.12	-0.42	75.64	TRUE	TRUE	TRUE	FALSE	FALSE	FALSE	FALSE	TRUE	FALSE
IYEQDEEKQR	chr11:76125242-76125271	Q9CPV4	Glyoxalase domain-containing protein 4	ENSMUST00000017430.12	ENSMUSG00000017286.16	Glod4	-	chr11:76125242-76125271	chr11:76125215-76125351	5	1	exonic peptide	1434	protein_coding	protein_coding	298	chr11:76112795-76134470	annotated	CDS	reviewed(Swiss-Prot)	-	33.32	5.12	-0.42	75.64	TRUE	TRUE	TRUE	FALSE	FALSE	FALSE	FALSE	TRUE	FALSE
KLEWPLSK	chr11:76128574-76128597	Q9CPV4	Glyoxalase domain-containing protein 4	ENSMUST00000017430.12	ENSMUSG00000017286.16	Glod4	-	chr11:76128574-76128597	chr11:76128495-76128639	4	1	exonic peptide	1434	protein_coding	protein_coding	298	chr11:76112795-76134470	annotated	CDS	reviewed(Swiss-Prot)	-	33.32	5.12	-0.42	75.64	TRUE	TRUE	TRUE	FALSE	FALSE	FALSE	FALSE	TRUE	FALSE
LEDLMKRE	chr11:76124109-76124132	Q9CPV4	Glyoxalase domain-containing protein 4	ENSMUST00000017430.12	ENSMUSG00000017286.16	Glod4	-	chr11:76124109-76124132	chr11:76124028-76124141	7	1	exonic peptide	1434	protein_coding	protein_coding	298	chr11:76112795-76134470	annotated	CDS	reviewed(Swiss-Prot)	-	33.32	5.12	-0.42	75.64	TRUE	TRUE	TRUE	FALSE	FALSE	FALSE	FALSE	TRUE	FALSE
LELQGIQGAVDHAAAFGR	chr11:76124753-76124806	Q9CPV4	Glyoxalase domain-containing protein 4	ENSMUST00000017430.12	ENSMUSG00000017286.16	Glod4	-	chr11:76124753-76124806	chr11:76124726-76124812	6	1	exonic peptide	1434	protein_coding	protein_coding	298	chr11:76112795-76134470	annotated	CDS	reviewed(Swiss-Prot)	-	33.32	5.12	-0.42	75.64	TRUE	TRUE	TRUE	FALSE	FALSE	FALSE	FALSE	TRUE	FALSE
LEWPLSK	chr11:76128574-76128594	Q9CPV4	Glyoxalase domain-containing protein 4	ENSMUST00000017430.12	ENSMUSG00000017286.16	Glod4	-	chr11:76128574-76128594	chr11:76128495-76128639	4	1	exonic peptide	1434	protein_coding	protein_coding	298	chr11:76112795-76134470	annotated	CDS	reviewed(Swiss-Prot)	-	33.32	5.12	-0.42	75.64	TRUE	TRUE	TRUE	FALSE	FALSE	FALSE	FALSE	TRUE	FALSE
LGNDFMGITLASSQAVSNAR	chr11:76128598-76130295	Q9CPV4	Glyoxalase domain-containing protein 4	ENSMUST00000017430.12	ENSMUSG00000017286.16	Glod4	-	chr11:76130278-76130295,chr11:76128598-76128639	chr11:76130278-76130398,chr11:76128495-76128639	3,4	2	exon-spanning peptide	1434	protein_coding	protein_coding	298	chr11:76112795-76134470	annotated	CDS	reviewed(Swiss-Prot)	-	33.32	5.12	-0.42	75.64	TRUE	TRUE	TRUE	FALSE	FALSE	FALSE	FALSE	TRUE	FALSE
LLDDAMEADK	chr11:76112840-76123859	Q9CPV4	Glyoxalase domain-containing protein 4	ENSMUST00000017430.12	ENSMUSG00000017286.16	Glod4	-	chr11:76123848-76123859,chr11:76112840-76112857	chr11:76123848-76123934,chr11:76112336-76112857	8,9	2	exon-spanning peptide	1434	protein_coding	protein_coding	298	chr11:76112795-76134470	annotated	CDS	reviewed(Swiss-Prot)	-	33.32	5.12	-0.42	75.64	TRUE	TRUE	TRUE	FALSE	FALSE	FALSE	FALSE	TRUE	FALSE
LLDDAMEADKSDEWFATR	chr11:76112816-76123859	Q9CPV4	Glyoxalase domain-containing protein 4	ENSMUST00000017430.12	ENSMUSG00000017286.16	Glod4	-	chr11:76123848-76123859,chr11:76112816-76112857	chr11:76123848-76123934,chr11:76112336-76112857	8,9	2	exon-spanning peptide	1434	protein_coding	protein_coding	298	chr11:76112795-76134470	annotated	CDS	reviewed(Swiss-Prot)	-	33.32	5.12	-0.42	75.64	TRUE	TRUE	TRUE	FALSE	FALSE	FALSE	FALSE	TRUE	FALSE
LTYNYGIGDYKLGND	chr11:76130284-76130328	Q9CPV4	Glyoxalase domain-containing protein 4	ENSMUST00000017430.12	ENSMUSG00000017286.16	Glod4	-	chr11:76130284-76130328	chr11:76130278-76130398	3	1	exonic peptide	1434	protein_coding	protein_coding	298	chr11:76112795-76134470	annotated	CDS	reviewed(Swiss-Prot)	-	33.32	5.12	-0.42	75.64	TRUE	TRUE	TRUE	FALSE	FALSE	FALSE	FALSE	TRUE	FALSE
RESHSILTPLVSLDTPGK	chr11:76124061-76124114	Q9CPV4	Glyoxalase domain-containing protein 4	ENSMUST00000017430.12	ENSMUSG00000017286.16	Glod4	-	chr11:76124061-76124114	chr11:76124028-76124141	7	1	exonic peptide	1434	protein_coding	protein_coding	298	chr11:76112795-76134470	annotated	CDS	reviewed(Swiss-Prot)	-	33.32	5.12	-0.42	75.64	TRUE	TRUE	TRUE	FALSE	FALSE	FALSE	FALSE	TRUE	FALSE
SDEWFATR	chr11:76112816-76112839	Q9CPV4	Glyoxalase domain-containing protein 4	ENSMUST00000017430.12	ENSMUSG00000017286.16	Glod4	-	chr11:76112816-76112839	chr11:76112336-76112857	9	1	exonic peptide	1434	protein_coding	protein_coding	298	chr11:76112795-76134470	annotated	CDS	reviewed(Swiss-Prot)	-	33.32	5.12	-0.42	75.64	TRUE	TRUE	TRUE	FALSE	FALSE	FALSE	FALSE	TRUE	FALSE
SHSILTPLVSLD	chr11:76124073-76124108	Q9CPV4	Glyoxalase domain-containing protein 4	ENSMUST00000017430.12	ENSMUSG00000017286.16	Glod4	-	chr11:76124073-76124108	chr11:76124028-76124141	7	1	exonic peptide	1434	protein_coding	protein_coding	298	chr11:76112795-76134470	annotated	CDS	reviewed(Swiss-Prot)	-	33.32	5.12	-0.42	75.64	TRUE	TRUE	TRUE	FALSE	FALSE	FALSE	FALSE	TRUE	FALSE
SPSQSDPVLK	chr11:76125338-76128510	Q9CPV4	Glyoxalase domain-containing protein 4	ENSMUST00000017430.12	ENSMUSG00000017286.16	Glod4	-	chr11:76128495-76128510,chr11:76125338-76125351	chr11:76128495-76128639,chr11:76125215-76125351	4,5	2	exon-spanning peptide	1434	protein_coding	protein_coding	298	chr11:76112795-76134470	annotated	CDS	reviewed(Swiss-Prot)	-	33.32	5.12	-0.42	75.64	TRUE	TRUE	TRUE	FALSE	FALSE	FALSE	FALSE	TRUE	FALSE
TEAPGGYKFYLQD	chr11:76128514-76128552	Q9CPV4	Glyoxalase domain-containing protein 4	ENSMUST00000017430.12	ENSMUSG00000017286.16	Glod4	-	chr11:76128514-76128552	chr11:76128495-76128639	4	1	exonic peptide	1434	protein_coding	protein_coding	298	chr11:76112795-76134470	annotated	CDS	reviewed(Swiss-Prot)	-	33.32	5.12	-0.42	75.64	TRUE	TRUE	TRUE	FALSE	FALSE	FALSE	FALSE	TRUE	FALSE
TMVGFGPEDDHFVAELTYNYGIGDYK	chr11:76130296-76130373	Q9CPV4	Glyoxalase domain-containing protein 4	ENSMUST00000017430.12	ENSMUSG00000017286.16	Glod4	-	chr11:76130296-76130373	chr11:76130278-76130398	3	1	exonic peptide	1434	protein_coding	protein_coding	298	chr11:76112795-76134470	annotated	CDS	reviewed(Swiss-Prot)	-	33.32	5.12	-0.42	75.64	TRUE	TRUE	TRUE	FALSE	FALSE	FALSE	FALSE	TRUE	FALSE
VAEGIFETEAPGGYK	chr11:76128529-76128573	Q9CPV4	Glyoxalase domain-containing protein 4	ENSMUST00000017430.12	ENSMUSG00000017286.16	Glod4	-	chr11:76128529-76128573	chr11:76128495-76128639	4	1	exonic peptide	1434	protein_coding	protein_coding	298	chr11:76112795-76134470	annotated	CDS	reviewed(Swiss-Prot)	-	33.32	5.12	-0.42	75.64	TRUE	TRUE	TRUE	FALSE	FALSE	FALSE	FALSE	TRUE	FALSE
VLGMQVLRHEE	chr11:76131731-76134395	Q9CPV4	Glyoxalase domain-containing protein 4	ENSMUST00000017430.12	ENSMUSG00000017286.16	Glod4	-	chr11:76134381-76134395,chr11:76131731-76131748	chr11:76134381-76134551,chr11:76131699-76131748	1,2	2	exon-spanning peptide	1434	protein_coding	protein_coding	298	chr11:76112795-76134470	annotated	CDS	reviewed(Swiss-Prot)	-	33.32	5.12	-0.42	75.64	TRUE	TRUE	TRUE	FALSE	FALSE	FALSE	FALSE	TRUE	FALSE
VTLAVSDLQK	chr11:76125308-76125337	Q9CPV4	Glyoxalase domain-containing protein 4	ENSMUST00000017430.12	ENSMUSG00000017286.16	Glod4	-	chr11:76125308-76125337	chr11:76125215-76125351	5	1	exonic peptide	1434	protein_coding	protein_coding	298	chr11:76112795-76134470	annotated	CDS	reviewed(Swiss-Prot)	-	33.32	5.12	-0.42	75.64	TRUE	TRUE	TRUE	FALSE	FALSE	FALSE	FALSE	TRUE	FALSE
AAERGPEGSSPE	chr3:88317552-88317587	Q9CPV5-2	Isoform 2 of Polyamine-modulated factor 1	ENSMUST00000193338.6	ENSMUSG00000028066.16	Pmf1	-	chr3:88317552-88317587	chr3:88317463-88317633	1	1	exonic peptide	795	protein_coding	protein_coding	133	chr3:88301827-88317614	annotated	CDS	reviewed(Swiss-Prot)	-	14.98	5.81	-0.61	88.05	TRUE	TRUE	TRUE	FALSE	FALSE	FALSE	FALSE	TRUE	FALSE
APYFLKQQ	chr3:88303341-88303364	Q9CPV5-2	Isoform 2 of Polyamine-modulated factor 1	ENSMUST00000193338.6	ENSMUSG00000028066.16	Pmf1	-	chr3:88303341-88303364	chr3:88303212-88303407	2	1	exonic peptide	795	protein_coding	protein_coding	133	chr3:88301827-88317614	annotated	CDS	reviewed(Swiss-Prot)	-	14.98	5.81	-0.61	88.05	TRUE	TRUE	TRUE	FALSE	FALSE	FALSE	FALSE	TRUE	FALSE
DATIPRVKLL	chr3:88317510-88317539	Q9CPV5-2	Isoform 2 of Polyamine-modulated factor 1	ENSMUST00000193338.6	ENSMUSG00000028066.16	Pmf1	-	chr3:88317510-88317539	chr3:88317463-88317633	1	1	exonic peptide	795	protein_coding	protein_coding	133	chr3:88301827-88317614	annotated	CDS	reviewed(Swiss-Prot)	-	14.98	5.81	-0.61	88.05	TRUE	TRUE	TRUE	FALSE	FALSE	FALSE	FALSE	TRUE	FALSE
DSEAAERGPEGSSPEAVPGDATIPR	chr3:88317522-88317596	Q9CPV5-2	Isoform 2 of Polyamine-modulated factor 1	ENSMUST00000193338.6	ENSMUSG00000028066.16	Pmf1	-	chr3:88317522-88317596	chr3:88317463-88317633	1	1	exonic peptide	795	protein_coding	protein_coding	133	chr3:88301827-88317614	annotated	CDS	reviewed(Swiss-Prot)	-	14.98	5.81	-0.61	88.05	TRUE	TRUE	TRUE	FALSE	FALSE	FALSE	FALSE	TRUE	FALSE
ELLSVLR	chr3:88301836-88301856	Q9CPV5-2	Isoform 2 of Polyamine-modulated factor 1	ENSMUST00000193338.6	ENSMUSG00000028066.16	Pmf1	-	chr3:88301836-88301856	chr3:88301450-88301877	3	1	exonic peptide	795	protein_coding	protein_coding	133	chr3:88301827-88317614	annotated	CDS	reviewed(Swiss-Prot)	-	14.98	5.81	-0.61	88.05	TRUE	TRUE	TRUE	FALSE	FALSE	FALSE	FALSE	TRUE	FALSE
GPEGSSPEAVPGDATIPR	chr3:88317522-88317575	Q9CPV5-2	Isoform 2 of Polyamine-modulated factor 1	ENSMUST00000193338.6	ENSMUSG00000028066.16	Pmf1	-	chr3:88317522-88317575	chr3:88317463-88317633	1	1	exonic peptide	795	protein_coding	protein_coding	133	chr3:88301827-88317614	annotated	CDS	reviewed(Swiss-Prot)	-	14.98	5.81	-0.61	88.05	TRUE	TRUE	TRUE	FALSE	FALSE	FALSE	FALSE	TRUE	FALSE
LADAVLAGRRQVEE	chr3:88303251-88303292	Q9CPV5-2	Isoform 2 of Polyamine-modulated factor 1	ENSMUST00000193338.6	ENSMUSG00000028066.16	Pmf1	-	chr3:88303251-88303292	chr3:88303212-88303407	2	1	exonic peptide	795	protein_coding	protein_coding	133	chr3:88301827-88317614	annotated	CDS	reviewed(Swiss-Prot)	-	14.98	5.81	-0.61	88.05	TRUE	TRUE	TRUE	FALSE	FALSE	FALSE	FALSE	TRUE	FALSE
LLSVLRAPE	chr3:88301828-88301853	Q9CPV5-2	Isoform 2 of Polyamine-modulated factor 1	ENSMUST00000193338.6	ENSMUSG00000028066.16	Pmf1	-	chr3:88301828-88301853	chr3:88301450-88301877	3	1	exonic peptide	795	protein_coding	protein_coding	133	chr3:88301827-88317614	annotated	CDS	reviewed(Swiss-Prot)	-	14.98	5.81	-0.61	88.05	TRUE	TRUE	TRUE	FALSE	FALSE	FALSE	FALSE	TRUE	FALSE
NQELADAVLAGR	chr3:88303266-88303301	Q9CPV5-2	Isoform 2 of Polyamine-modulated factor 1	ENSMUST00000193338.6	ENSMUSG00000028066.16	Pmf1	-	chr3:88303266-88303301	chr3:88303212-88303407	2	1	exonic peptide	795	protein_coding	protein_coding	133	chr3:88301827-88317614	annotated	CDS	reviewed(Swiss-Prot)	-	14.98	5.81	-0.61	88.05	TRUE	TRUE	TRUE	FALSE	FALSE	FALSE	FALSE	TRUE	FALSE
PSGIPEK	chr3:88303383-88303403	Q9CPV5-2	Isoform 2 of Polyamine-modulated factor 1	ENSMUST00000193338.6	ENSMUSG00000028066.16	Pmf1	-	chr3:88303383-88303403	chr3:88303212-88303407	2	1	exonic peptide	795	protein_coding	protein_coding	133	chr3:88301827-88317614	annotated	CDS	reviewed(Swiss-Prot)	-	14.98	5.81	-0.61	88.05	TRUE	TRUE	TRUE	FALSE	FALSE	FALSE	FALSE	TRUE	FALSE
QQDTLCHQVR	chr3:88303317-88303346	Q9CPV5-2	Isoform 2 of Polyamine-modulated factor 1	ENSMUST00000193338.6	ENSMUSG00000028066.16	Pmf1	-	chr3:88303317-88303346	chr3:88303212-88303407	2	1	exonic peptide	795	protein_coding	protein_coding	133	chr3:88301827-88317614	annotated	CDS	reviewed(Swiss-Prot)	-	14.98	5.81	-0.61	88.05	TRUE	TRUE	TRUE	FALSE	FALSE	FALSE	FALSE	TRUE	FALSE
QVEELQQQVR	chr3:88303233-88303262	Q9CPV5-2	Isoform 2 of Polyamine-modulated factor 1	ENSMUST00000193338.6	ENSMUSG00000028066.16	Pmf1	-	chr3:88303233-88303262	chr3:88303212-88303407	2	1	exonic peptide	795	protein_coding	protein_coding	133	chr3:88301827-88317614	annotated	CDS	reviewed(Swiss-Prot)	-	14.98	5.81	-0.61	88.05	TRUE	TRUE	TRUE	FALSE	FALSE	FALSE	FALSE	TRUE	FALSE
AAERGPEGSSPE	chr3:88317552-88317587	Q9CPV5	Polyamine-modulated factor 1	ENSMUST00000056370.13	ENSMUSG00000028066.16	Pmf1	-	chr3:88317552-88317587	chr3:88317463-88317638	1	1	exonic peptide	1007	protein_coding	protein_coding	202	chr3:88301827-88317614	annotated	CDS	reviewed(Swiss-Prot)	-	23.12	4.93	-0.67	85	TRUE	TRUE	TRUE	FALSE	FALSE	FALSE	TRUE	TRUE	TRUE
APYFLKQQ	chr3:88303341-88303364	Q9CPV5	Polyamine-modulated factor 1	ENSMUST00000056370.13	ENSMUSG00000028066.16	Pmf1	-	chr3:88303341-88303364	chr3:88303212-88303407	4	1	exonic peptide	1007	protein_coding	protein_coding	202	chr3:88301827-88317614	annotated	CDS	reviewed(Swiss-Prot)	-	23.12	4.93	-0.67	85	TRUE	TRUE	TRUE	FALSE	FALSE	FALSE	TRUE	TRUE	TRUE
AVLNSLDKIIEE	chr3:88306468-88306503	Q9CPV5	Polyamine-modulated factor 1	ENSMUST00000056370.13	ENSMUSG00000028066.16	Pmf1	-	chr3:88306468-88306503	chr3:88306442-88306542	3	1	exonic peptide	1007	protein_coding	protein_coding	202	chr3:88301827-88317614	annotated	CDS	reviewed(Swiss-Prot)	-	23.12	4.93	-0.67	85	TRUE	TRUE	TRUE	TRUE	TRUE	FALSE	TRUE	TRUE	TRUE
DATIPRVKLL	chr3:88317510-88317539	Q9CPV5	Polyamine-modulated factor 1	ENSMUST00000056370.13	ENSMUSG00000028066.16	Pmf1	-	chr3:88317510-88317539	chr3:88317463-88317638	1	1	exonic peptide	1007	protein_coding	protein_coding	202	chr3:88301827-88317614	annotated	CDS	reviewed(Swiss-Prot)	-	23.12	4.93	-0.67	85	TRUE	TRUE	TRUE	FALSE	FALSE	FALSE	TRUE	TRUE	TRUE
DSEAAERGPEGSSPEAVPGDATIPR	chr3:88317522-88317596	Q9CPV5	Polyamine-modulated factor 1	ENSMUST00000056370.13	ENSMUSG00000028066.16	Pmf1	-	chr3:88317522-88317596	chr3:88317463-88317638	1	1	exonic peptide	1007	protein_coding	protein_coding	202	chr3:88301827-88317614	annotated	CDS	reviewed(Swiss-Prot)	-	23.12	4.93	-0.67	85	TRUE	TRUE	TRUE	FALSE	FALSE	FALSE	TRUE	TRUE	TRUE
EEISEIKEEGNLEAVLNSLDK	chr3:88306480-88306542	Q9CPV5	Polyamine-modulated factor 1	ENSMUST00000056370.13	ENSMUSG00000028066.16	Pmf1	-	chr3:88306480-88306542	chr3:88306442-88306542	3	1	exonic peptide	1007	protein_coding	protein_coding	202	chr3:88301827-88317614	annotated	CDS	reviewed(Swiss-Prot)	-	23.12	4.93	-0.67	85	TRUE	TRUE	TRUE	TRUE	TRUE	FALSE	TRUE	TRUE	TRUE
ELLSVLR	chr3:88301836-88301856	Q9CPV5	Polyamine-modulated factor 1	ENSMUST00000056370.13	ENSMUSG00000028066.16	Pmf1	-	chr3:88301836-88301856	chr3:88301450-88301877	5	1	exonic peptide	1007	protein_coding	protein_coding	202	chr3:88301827-88317614	annotated	CDS	reviewed(Swiss-Prot)	-	23.12	4.93	-0.67	85	TRUE	TRUE	TRUE	FALSE	FALSE	FALSE	TRUE	TRUE	TRUE
FVAQLQTSIR	chr3:88307018-88307047	Q9CPV5	Polyamine-modulated factor 1	ENSMUST00000056370.13	ENSMUSG00000028066.16	Pmf1	-	chr3:88307018-88307047	chr3:88307018-88307123	2	1	exonic peptide	1007	protein_coding	protein_coding	202	chr3:88301827-88317614	annotated	CDS	reviewed(Swiss-Prot)	-	23.12	4.93	-0.67	85	TRUE	TRUE	TRUE	TRUE	TRUE	FALSE	TRUE	TRUE	TRUE
GPEGSSPEAVPGDATIPR	chr3:88317522-88317575	Q9CPV5	Polyamine-modulated factor 1	ENSMUST00000056370.13	ENSMUSG00000028066.16	Pmf1	-	chr3:88317522-88317575	chr3:88317463-88317638	1	1	exonic peptide	1007	protein_coding	protein_coding	202	chr3:88301827-88317614	annotated	CDS	reviewed(Swiss-Prot)	-	23.12	4.93	-0.67	85	TRUE	TRUE	TRUE	FALSE	FALSE	FALSE	TRUE	TRUE	TRUE
HFHQLNPEVTQR	chr3:88307060-88307095	Q9CPV5	Polyamine-modulated factor 1	ENSMUST00000056370.13	ENSMUSG00000028066.16	Pmf1	-	chr3:88307060-88307095	chr3:88307018-88307123	2	1	exonic peptide	1007	protein_coding	protein_coding	202	chr3:88301827-88317614	annotated	CDS	reviewed(Swiss-Prot)	-	23.12	4.93	-0.67	85	TRUE	TRUE	TRUE	TRUE	TRUE	FALSE	TRUE	TRUE	TRUE
LADAVLAGRRQVEE	chr3:88303251-88303292	Q9CPV5	Polyamine-modulated factor 1	ENSMUST00000056370.13	ENSMUSG00000028066.16	Pmf1	-	chr3:88303251-88303292	chr3:88303212-88303407	4	1	exonic peptide	1007	protein_coding	protein_coding	202	chr3:88301827-88317614	annotated	CDS	reviewed(Swiss-Prot)	-	23.12	4.93	-0.67	85	TRUE	TRUE	TRUE	FALSE	FALSE	FALSE	TRUE	TRUE	TRUE
LLSVLRAPE	chr3:88301828-88301853	Q9CPV5	Polyamine-modulated factor 1	ENSMUST00000056370.13	ENSMUSG00000028066.16	Pmf1	-	chr3:88301828-88301853	chr3:88301450-88301877	5	1	exonic peptide	1007	protein_coding	protein_coding	202	chr3:88301827-88317614	annotated	CDS	reviewed(Swiss-Prot)	-	23.12	4.93	-0.67	85	TRUE	TRUE	TRUE	FALSE	FALSE	FALSE	TRUE	TRUE	TRUE
NQELADAVLAGR	chr3:88303266-88303301	Q9CPV5	Polyamine-modulated factor 1	ENSMUST00000056370.13	ENSMUSG00000028066.16	Pmf1	-	chr3:88303266-88303301	chr3:88303212-88303407	4	1	exonic peptide	1007	protein_coding	protein_coding	202	chr3:88301827-88317614	annotated	CDS	reviewed(Swiss-Prot)	-	23.12	4.93	-0.67	85	TRUE	TRUE	TRUE	FALSE	FALSE	FALSE	TRUE	TRUE	TRUE
PSGIPEK	chr3:88303383-88303403	Q9CPV5	Polyamine-modulated factor 1	ENSMUST00000056370.13	ENSMUSG00000028066.16	Pmf1	-	chr3:88303383-88303403	chr3:88303212-88303407	4	1	exonic peptide	1007	protein_coding	protein_coding	202	chr3:88301827-88317614	annotated	CDS	reviewed(Swiss-Prot)	-	23.12	4.93	-0.67	85	TRUE	TRUE	TRUE	FALSE	FALSE	FALSE	TRUE	TRUE	TRUE
QQDTLCHQVR	chr3:88303317-88303346	Q9CPV5	Polyamine-modulated factor 1	ENSMUST00000056370.13	ENSMUSG00000028066.16	Pmf1	-	chr3:88303317-88303346	chr3:88303212-88303407	4	1	exonic peptide	1007	protein_coding	protein_coding	202	chr3:88301827-88317614	annotated	CDS	reviewed(Swiss-Prot)	-	23.12	4.93	-0.67	85	TRUE	TRUE	TRUE	FALSE	FALSE	FALSE	TRUE	TRUE	TRUE
QVEELQQQVR	chr3:88303233-88303262	Q9CPV5	Polyamine-modulated factor 1	ENSMUST00000056370.13	ENSMUSG00000028066.16	Pmf1	-	chr3:88303233-88303262	chr3:88303212-88303407	4	1	exonic peptide	1007	protein_coding	protein_coding	202	chr3:88301827-88317614	annotated	CDS	reviewed(Swiss-Prot)	-	23.12	4.93	-0.67	85	TRUE	TRUE	TRUE	FALSE	FALSE	FALSE	TRUE	TRUE	TRUE
DQYSLTIEQLKQKA	chr19:55292147-55292859	Q9CPV7-3	Isoform 3 of Palmitoyltransferase ZDHHC6	ENSMUST00000225963.2	ENSMUSG00000024982.11	Zdhhc6	-	chr19:55292842-55292859,chr19:55292147-55292170	chr19:55292842-55293009,chr19:55292129-55292170	7,8	2	exon-spanning peptide	2647	nonsense_mediated_decay	NMD	410	chr19:55278025-55302999	annotated	CDS	reviewed(Swiss-Prot)	-	47.08	8.23	-0.03	84.93	TRUE	TRUE	TRUE	FALSE	FALSE	FALSE	FALSE	TRUE	FALSE
DRIQYYQL	chr19:55292980-55293003	Q9CPV7-3	Isoform 3 of Palmitoyltransferase ZDHHC6	ENSMUST00000225963.2	ENSMUSG00000024982.11	Zdhhc6	-	chr19:55292980-55293003	chr19:55292842-55293009	7	1	exonic peptide	2647	nonsense_mediated_decay	NMD	410	chr19:55278025-55302999	annotated	CDS	reviewed(Swiss-Prot)	-	47.08	8.23	-0.03	84.93	TRUE	TRUE	TRUE	FALSE	FALSE	FALSE	FALSE	TRUE	FALSE
FENLQDLR	chr19:55302949-55302972	Q9CPV7-3	Isoform 3 of Palmitoyltransferase ZDHHC6	ENSMUST00000225963.2	ENSMUSG00000024982.11	Zdhhc6	-	chr19:55302949-55302972	chr19:55302733-55303204	2	1	exonic peptide	2647	nonsense_mediated_decay	NMD	410	chr19:55278025-55302999	annotated	CDS	reviewed(Swiss-Prot)	-	47.08	8.23	-0.03	84.93	TRUE	TRUE	TRUE	FALSE	FALSE	FALSE	FALSE	TRUE	FALSE
GEFILATR	chr19:55291131-55291154	Q9CPV7-3	Isoform 3 of Palmitoyltransferase ZDHHC6	ENSMUST00000225963.2	ENSMUSG00000024982.11	Zdhhc6	-	chr19:55291131-55291154	chr19:55291123-55291268	9	1	exonic peptide	2647	nonsense_mediated_decay	NMD	410	chr19:55278025-55302999	annotated	CDS	reviewed(Swiss-Prot)	-	47.08	8.23	-0.03	84.93	TRUE	TRUE	TRUE	FALSE	FALSE	FALSE	FALSE	TRUE	FALSE
IDMSAAR	chr19:55298289-55298309	Q9CPV7-3	Isoform 3 of Palmitoyltransferase ZDHHC6	ENSMUST00000225963.2	ENSMUSG00000024982.11	Zdhhc6	-	chr19:55298289-55298309	chr19:55298175-55298336	5	1	exonic peptide	2647	nonsense_mediated_decay	NMD	410	chr19:55278025-55302999	annotated	CDS	reviewed(Swiss-Prot)	-	47.08	8.23	-0.03	84.93	TRUE	TRUE	TRUE	FALSE	FALSE	FALSE	FALSE	TRUE	FALSE
IQYYQLDEVFIFPYDMGSK	chr19:55292941-55292997	Q9CPV7-3	Isoform 3 of Palmitoyltransferase ZDHHC6	ENSMUST00000225963.2	ENSMUSG00000024982.11	Zdhhc6	-	chr19:55292941-55292997	chr19:55292842-55293009	7	1	exonic peptide	2647	nonsense_mediated_decay	NMD	410	chr19:55278025-55302999	annotated	CDS	reviewed(Swiss-Prot)	-	47.08	8.23	-0.03	84.93	TRUE	TRUE	TRUE	FALSE	FALSE	FALSE	FALSE	TRUE	FALSE
TSIESWIEEK	chr19:55297336-55297365	Q9CPV7-3	Isoform 3 of Palmitoyltransferase ZDHHC6	ENSMUST00000225963.2	ENSMUSG00000024982.11	Zdhhc6	-	chr19:55297336-55297365	chr19:55297336-55297389	6	1	exonic peptide	2647	nonsense_mediated_decay	NMD	410	chr19:55278025-55302999	annotated	CDS	reviewed(Swiss-Prot)	-	47.08	8.23	-0.03	84.93	TRUE	TRUE	TRUE	FALSE	FALSE	FALSE	FALSE	TRUE	FALSE
YWLYGDK	chr19:55291015-55291035	Q9CPV7-3	Isoform 3 of Palmitoyltransferase ZDHHC6	ENSMUST00000225963.2	ENSMUSG00000024982.11	Zdhhc6	-	chr19:55291015-55291035	chr19:55290990-55291036	10	1	exonic peptide	2647	nonsense_mediated_decay	NMD	410	chr19:55278025-55302999	annotated	CDS	reviewed(Swiss-Prot)	-	47.08	8.23	-0.03	84.93	TRUE	TRUE	TRUE	FALSE	FALSE	FALSE	FALSE	TRUE	FALSE
DQYSLTIEQLKQKA	chr19:55292147-55292859	Q9CPV7-4	Isoform 4 of Palmitoyltransferase ZDHHC6	ENSMUST00000224291.2	ENSMUSG00000024982.11	Zdhhc6	-	chr19:55292842-55292859,chr19:55292147-55292170	chr19:55292842-55293009,chr19:55292129-55292170	7,8	2	exon-spanning peptide	2603	protein_coding	protein_coding	421	chr19:55290177-55302999	annotated	CDS	reviewed(Swiss-Prot)	-	48.43	9.14	-0.01	87.55	TRUE	TRUE	TRUE	FALSE	FALSE	FALSE	FALSE	TRUE	FALSE
DRIQYYQL	chr19:55292980-55293003	Q9CPV7-4	Isoform 4 of Palmitoyltransferase ZDHHC6	ENSMUST00000224291.2	ENSMUSG00000024982.11	Zdhhc6	-	chr19:55292980-55293003	chr19:55292842-55293009	7	1	exonic peptide	2603	protein_coding	protein_coding	421	chr19:55290177-55302999	annotated	CDS	reviewed(Swiss-Prot)	-	48.43	9.14	-0.01	87.55	TRUE	TRUE	TRUE	FALSE	FALSE	FALSE	FALSE	TRUE	FALSE
FENLQDLR	chr19:55302949-55302972	Q9CPV7-4	Isoform 4 of Palmitoyltransferase ZDHHC6	ENSMUST00000224291.2	ENSMUSG00000024982.11	Zdhhc6	-	chr19:55302949-55302972	chr19:55302733-55303204	2	1	exonic peptide	2603	protein_coding	protein_coding	421	chr19:55290177-55302999	annotated	CDS	reviewed(Swiss-Prot)	-	48.43	9.14	-0.01	87.55	TRUE	TRUE	TRUE	FALSE	FALSE	FALSE	FALSE	TRUE	FALSE
GEFILATR	chr19:55291131-55291154	Q9CPV7-4	Isoform 4 of Palmitoyltransferase ZDHHC6	ENSMUST00000224291.2	ENSMUSG00000024982.11	Zdhhc6	-	chr19:55291131-55291154	chr19:55291123-55291268	9	1	exonic peptide	2603	protein_coding	protein_coding	421	chr19:55290177-55302999	annotated	CDS	reviewed(Swiss-Prot)	-	48.43	9.14	-0.01	87.55	TRUE	TRUE	TRUE	FALSE	FALSE	FALSE	FALSE	TRUE	FALSE
IDMSAAR	chr19:55298289-55298309	Q9CPV7-4	Isoform 4 of Palmitoyltransferase ZDHHC6	ENSMUST00000224291.2	ENSMUSG00000024982.11	Zdhhc6	-	chr19:55298289-55298309	chr19:55298175-55298336	5	1	exonic peptide	2603	protein_coding	protein_coding	421	chr19:55290177-55302999	annotated	CDS	reviewed(Swiss-Prot)	-	48.43	9.14	-0.01	87.55	TRUE	TRUE	TRUE	FALSE	FALSE	FALSE	FALSE	TRUE	FALSE
IQYYQLDEVFIFPYDMGSK	chr19:55292941-55292997	Q9CPV7-4	Isoform 4 of Palmitoyltransferase ZDHHC6	ENSMUST00000224291.2	ENSMUSG00000024982.11	Zdhhc6	-	chr19:55292941-55292997	chr19:55292842-55293009	7	1	exonic peptide	2603	protein_coding	protein_coding	421	chr19:55290177-55302999	annotated	CDS	reviewed(Swiss-Prot)	-	48.43	9.14	-0.01	87.55	TRUE	TRUE	TRUE	FALSE	FALSE	FALSE	FALSE	TRUE	FALSE
TSIESWIEEK	chr19:55297336-55297365	Q9CPV7-4	Isoform 4 of Palmitoyltransferase ZDHHC6	ENSMUST00000224291.2	ENSMUSG00000024982.11	Zdhhc6	-	chr19:55297336-55297365	chr19:55297336-55297389	6	1	exonic peptide	2603	protein_coding	protein_coding	421	chr19:55290177-55302999	annotated	CDS	reviewed(Swiss-Prot)	-	48.43	9.14	-0.01	87.55	TRUE	TRUE	TRUE	FALSE	FALSE	FALSE	FALSE	TRUE	FALSE
YWLYGDK	chr19:55291015-55291035	Q9CPV7-4	Isoform 4 of Palmitoyltransferase ZDHHC6	ENSMUST00000224291.2	ENSMUSG00000024982.11	Zdhhc6	-	chr19:55291015-55291035	chr19:55290990-55291036	10	1	exonic peptide	2603	protein_coding	protein_coding	421	chr19:55290177-55302999	annotated	CDS	reviewed(Swiss-Prot)	-	48.43	9.14	-0.01	87.55	TRUE	TRUE	TRUE	FALSE	FALSE	FALSE	FALSE	TRUE	FALSE
DPAPEGEKKNR	chr19:55287221-55287252	Q9CPV7	Palmitoyltransferase ZDHHC6	ENSMUST00000076891.7	ENSMUSG00000024982.11	Zdhhc6	-	chr19:55287221-55287252	chr19:55286752-55287320	11	1	exonic peptide	2263	protein_coding	protein_coding	413	chr19:55287220-55302999	annotated	CDS	reviewed(Swiss-Prot)	-	47.53	8.63	-0.11	80.29	TRUE	TRUE	TRUE	TRUE	FALSE	FALSE	TRUE	TRUE	FALSE
DQYSLTIEQLKQKA	chr19:55292147-55292859	Q9CPV7	Palmitoyltransferase ZDHHC6	ENSMUST00000076891.7	ENSMUSG00000024982.11	Zdhhc6	-	chr19:55292842-55292859,chr19:55292147-55292170	chr19:55292842-55293009,chr19:55292129-55292170	7,8	2	exon-spanning peptide	2263	protein_coding	protein_coding	413	chr19:55287220-55302999	annotated	CDS	reviewed(Swiss-Prot)	-	47.53	8.63	-0.11	80.29	TRUE	TRUE	TRUE	FALSE	FALSE	FALSE	TRUE	TRUE	FALSE
DRIQYYQL	chr19:55292980-55293003	Q9CPV7	Palmitoyltransferase ZDHHC6	ENSMUST00000076891.7	ENSMUSG00000024982.11	Zdhhc6	-	chr19:55292980-55293003	chr19:55292842-55293009	7	1	exonic peptide	2263	protein_coding	protein_coding	413	chr19:55287220-55302999	annotated	CDS	reviewed(Swiss-Prot)	-	47.53	8.63	-0.11	80.29	TRUE	TRUE	TRUE	FALSE	FALSE	FALSE	TRUE	TRUE	FALSE
FENLQDLR	chr19:55302949-55302972	Q9CPV7	Palmitoyltransferase ZDHHC6	ENSMUST00000076891.7	ENSMUSG00000024982.11	Zdhhc6	-	chr19:55302949-55302972	chr19:55302733-55303204	2	1	exonic peptide	2263	protein_coding	protein_coding	413	chr19:55287220-55302999	annotated	CDS	reviewed(Swiss-Prot)	-	47.53	8.63	-0.11	80.29	TRUE	TRUE	TRUE	FALSE	FALSE	FALSE	TRUE	TRUE	FALSE
GEFILATR	chr19:55291131-55291154	Q9CPV7	Palmitoyltransferase ZDHHC6	ENSMUST00000076891.7	ENSMUSG00000024982.11	Zdhhc6	-	chr19:55291131-55291154	chr19:55291123-55291268	9	1	exonic peptide	2263	protein_coding	protein_coding	413	chr19:55287220-55302999	annotated	CDS	reviewed(Swiss-Prot)	-	47.53	8.63	-0.11	80.29	TRUE	TRUE	TRUE	FALSE	FALSE	FALSE	TRUE	TRUE	FALSE
IDMSAAR	chr19:55298289-55298309	Q9CPV7	Palmitoyltransferase ZDHHC6	ENSMUST00000076891.7	ENSMUSG00000024982.11	Zdhhc6	-	chr19:55298289-55298309	chr19:55298175-55298336	5	1	exonic peptide	2263	protein_coding	protein_coding	413	chr19:55287220-55302999	annotated	CDS	reviewed(Swiss-Prot)	-	47.53	8.63	-0.11	80.29	TRUE	TRUE	TRUE	FALSE	FALSE	FALSE	TRUE	TRUE	FALSE
ILDDSFIEGTSR	chr19:55287310-55291014	Q9CPV7	Palmitoyltransferase ZDHHC6	ENSMUST00000076891.7	ENSMUSG00000024982.11	Zdhhc6	-	chr19:55290990-55291014,chr19:55287310-55287320	chr19:55290990-55291036,chr19:55286752-55287320	10,11	2	exon-spanning peptide	2263	protein_coding	protein_coding	413	chr19:55287220-55302999	annotated	CDS	reviewed(Swiss-Prot)	-	47.53	8.63	-0.11	80.29	TRUE	TRUE	TRUE	TRUE	FALSE	FALSE	TRUE	TRUE	FALSE
IQYYQLDEVFIFPYDMGSK	chr19:55292941-55292997	Q9CPV7	Palmitoyltransferase ZDHHC6	ENSMUST00000076891.7	ENSMUSG00000024982.11	Zdhhc6	-	chr19:55292941-55292997	chr19:55292842-55293009	7	1	exonic peptide	2263	protein_coding	protein_coding	413	chr19:55287220-55302999	annotated	CDS	reviewed(Swiss-Prot)	-	47.53	8.63	-0.11	80.29	TRUE	TRUE	TRUE	FALSE	FALSE	FALSE	TRUE	TRUE	FALSE
TSIESWIEEK	chr19:55297336-55297365	Q9CPV7	Palmitoyltransferase ZDHHC6	ENSMUST00000076891.7	ENSMUSG00000024982.11	Zdhhc6	-	chr19:55297336-55297365	chr19:55297336-55297389	6	1	exonic peptide	2263	protein_coding	protein_coding	413	chr19:55287220-55302999	annotated	CDS	reviewed(Swiss-Prot)	-	47.53	8.63	-0.11	80.29	TRUE	TRUE	TRUE	FALSE	FALSE	FALSE	TRUE	TRUE	FALSE
YWLYGDK	chr19:55291015-55291035	Q9CPV7	Palmitoyltransferase ZDHHC6	ENSMUST00000076891.7	ENSMUSG00000024982.11	Zdhhc6	-	chr19:55291015-55291035	chr19:55290990-55291036	10	1	exonic peptide	2263	protein_coding	protein_coding	413	chr19:55287220-55302999	annotated	CDS	reviewed(Swiss-Prot)	-	47.53	8.63	-0.11	80.29	TRUE	TRUE	TRUE	FALSE	FALSE	FALSE	TRUE	TRUE	FALSE
DPAPEGEKKNR	chr19:55287221-55287252	Q9CPV7	Palmitoyltransferase ZDHHC6	ENSMUST00000224897.2	ENSMUSG00000024982.11	Zdhhc6	-	chr19:55287221-55287252	chr19:55286733-55287320	11	1	exonic peptide	2168	protein_coding	protein_coding	413	chr19:55287220-55302999	annotated	CDS	reviewed(Swiss-Prot)	-	47.53	8.63	-0.11	80.29	TRUE	TRUE	TRUE	TRUE	FALSE	FALSE	TRUE	TRUE	FALSE
DQYSLTIEQLKQKA	chr19:55292147-55292859	Q9CPV7	Palmitoyltransferase ZDHHC6	ENSMUST00000224897.2	ENSMUSG00000024982.11	Zdhhc6	-	chr19:55292842-55292859,chr19:55292147-55292170	chr19:55292842-55293009,chr19:55292129-55292170	7,8	2	exon-spanning peptide	2168	protein_coding	protein_coding	413	chr19:55287220-55302999	annotated	CDS	reviewed(Swiss-Prot)	-	47.53	8.63	-0.11	80.29	TRUE	TRUE	TRUE	FALSE	FALSE	FALSE	TRUE	TRUE	FALSE
DRIQYYQL	chr19:55292980-55293003	Q9CPV7	Palmitoyltransferase ZDHHC6	ENSMUST00000224897.2	ENSMUSG00000024982.11	Zdhhc6	-	chr19:55292980-55293003	chr19:55292842-55293009	7	1	exonic peptide	2168	protein_coding	protein_coding	413	chr19:55287220-55302999	annotated	CDS	reviewed(Swiss-Prot)	-	47.53	8.63	-0.11	80.29	TRUE	TRUE	TRUE	FALSE	FALSE	FALSE	TRUE	TRUE	FALSE
FENLQDLR	chr19:55302949-55302972	Q9CPV7	Palmitoyltransferase ZDHHC6	ENSMUST00000224897.2	ENSMUSG00000024982.11	Zdhhc6	-	chr19:55302949-55302972	chr19:55302733-55303204	2	1	exonic peptide	2168	protein_coding	protein_coding	413	chr19:55287220-55302999	annotated	CDS	reviewed(Swiss-Prot)	-	47.53	8.63	-0.11	80.29	TRUE	TRUE	TRUE	FALSE	FALSE	FALSE	TRUE	TRUE	FALSE
GEFILATR	chr19:55291131-55291154	Q9CPV7	Palmitoyltransferase ZDHHC6	ENSMUST00000224897.2	ENSMUSG00000024982.11	Zdhhc6	-	chr19:55291131-55291154	chr19:55291123-55291268	9	1	exonic peptide	2168	protein_coding	protein_coding	413	chr19:55287220-55302999	annotated	CDS	reviewed(Swiss-Prot)	-	47.53	8.63	-0.11	80.29	TRUE	TRUE	TRUE	FALSE	FALSE	FALSE	TRUE	TRUE	FALSE
IDMSAAR	chr19:55298289-55298309	Q9CPV7	Palmitoyltransferase ZDHHC6	ENSMUST00000224897.2	ENSMUSG00000024982.11	Zdhhc6	-	chr19:55298289-55298309	chr19:55298175-55298336	5	1	exonic peptide	2168	protein_coding	protein_coding	413	chr19:55287220-55302999	annotated	CDS	reviewed(Swiss-Prot)	-	47.53	8.63	-0.11	80.29	TRUE	TRUE	TRUE	FALSE	FALSE	FALSE	TRUE	TRUE	FALSE
ILDDSFIEGTSR	chr19:55287310-55291014	Q9CPV7	Palmitoyltransferase ZDHHC6	ENSMUST00000224897.2	ENSMUSG00000024982.11	Zdhhc6	-	chr19:55290990-55291014,chr19:55287310-55287320	chr19:55290990-55291036,chr19:55286733-55287320	10,11	2	exon-spanning peptide	2168	protein_coding	protein_coding	413	chr19:55287220-55302999	annotated	CDS	reviewed(Swiss-Prot)	-	47.53	8.63	-0.11	80.29	TRUE	TRUE	TRUE	TRUE	FALSE	FALSE	TRUE	TRUE	FALSE
IQYYQLDEVFIFPYDMGSK	chr19:55292941-55292997	Q9CPV7	Palmitoyltransferase ZDHHC6	ENSMUST00000224897.2	ENSMUSG00000024982.11	Zdhhc6	-	chr19:55292941-55292997	chr19:55292842-55293009	7	1	exonic peptide	2168	protein_coding	protein_coding	413	chr19:55287220-55302999	annotated	CDS	reviewed(Swiss-Prot)	-	47.53	8.63	-0.11	80.29	TRUE	TRUE	TRUE	FALSE	FALSE	FALSE	TRUE	TRUE	FALSE
TSIESWIEEK	chr19:55297336-55297365	Q9CPV7	Palmitoyltransferase ZDHHC6	ENSMUST00000224897.2	ENSMUSG00000024982.11	Zdhhc6	-	chr19:55297336-55297365	chr19:55297336-55297389	6	1	exonic peptide	2168	protein_coding	protein_coding	413	chr19:55287220-55302999	annotated	CDS	reviewed(Swiss-Prot)	-	47.53	8.63	-0.11	80.29	TRUE	TRUE	TRUE	FALSE	FALSE	FALSE	TRUE	TRUE	FALSE
YWLYGDK	chr19:55291015-55291035	Q9CPV7	Palmitoyltransferase ZDHHC6	ENSMUST00000224897.2	ENSMUSG00000024982.11	Zdhhc6	-	chr19:55291015-55291035	chr19:55290990-55291036	10	1	exonic peptide	2168	protein_coding	protein_coding	413	chr19:55287220-55302999	annotated	CDS	reviewed(Swiss-Prot)	-	47.53	8.63	-0.11	80.29	TRUE	TRUE	TRUE	FALSE	FALSE	FALSE	TRUE	TRUE	FALSE
DPAPEGEKKNR	chr19:55287221-55287252	Q9CPV7	Palmitoyltransferase ZDHHC6	ENSMUST00000226103.2	ENSMUSG00000024982.11	Zdhhc6	-	chr19:55287221-55287252	chr19:55287127-55287320	11	1	exonic peptide	3357	nonsense_mediated_decay	NMD	413	chr19:55287220-55302999	annotated	CDS	reviewed(Swiss-Prot)	-	47.53	8.63	-0.11	80.29	TRUE	TRUE	TRUE	TRUE	FALSE	FALSE	TRUE	TRUE	FALSE
DQYSLTIEQLKQKA	chr19:55292147-55292859	Q9CPV7	Palmitoyltransferase ZDHHC6	ENSMUST00000226103.2	ENSMUSG00000024982.11	Zdhhc6	-	chr19:55292842-55292859,chr19:55292147-55292170	chr19:55292842-55293009,chr19:55292129-55292170	7,8	2	exon-spanning peptide	3357	nonsense_mediated_decay	NMD	413	chr19:55287220-55302999	annotated	CDS	reviewed(Swiss-Prot)	-	47.53	8.63	-0.11	80.29	TRUE	TRUE	TRUE	FALSE	FALSE	FALSE	TRUE	TRUE	FALSE
DRIQYYQL	chr19:55292980-55293003	Q9CPV7	Palmitoyltransferase ZDHHC6	ENSMUST00000226103.2	ENSMUSG00000024982.11	Zdhhc6	-	chr19:55292980-55293003	chr19:55292842-55293009	7	1	exonic peptide	3357	nonsense_mediated_decay	NMD	413	chr19:55287220-55302999	annotated	CDS	reviewed(Swiss-Prot)	-	47.53	8.63	-0.11	80.29	TRUE	TRUE	TRUE	FALSE	FALSE	FALSE	TRUE	TRUE	FALSE
FENLQDLR	chr19:55302949-55302972	Q9CPV7	Palmitoyltransferase ZDHHC6	ENSMUST00000226103.2	ENSMUSG00000024982.11	Zdhhc6	-	chr19:55302949-55302972	chr19:55302733-55303204	2	1	exonic peptide	3357	nonsense_mediated_decay	NMD	413	chr19:55287220-55302999	annotated	CDS	reviewed(Swiss-Prot)	-	47.53	8.63	-0.11	80.29	TRUE	TRUE	TRUE	FALSE	FALSE	FALSE	TRUE	TRUE	FALSE
GEFILATR	chr19:55291131-55291154	Q9CPV7	Palmitoyltransferase ZDHHC6	ENSMUST00000226103.2	ENSMUSG00000024982.11	Zdhhc6	-	chr19:55291131-55291154	chr19:55291123-55291268	9	1	exonic peptide	3357	nonsense_mediated_decay	NMD	413	chr19:55287220-55302999	annotated	CDS	reviewed(Swiss-Prot)	-	47.53	8.63	-0.11	80.29	TRUE	TRUE	TRUE	FALSE	FALSE	FALSE	TRUE	TRUE	FALSE
IDMSAAR	chr19:55298289-55298309	Q9CPV7	Palmitoyltransferase ZDHHC6	ENSMUST00000226103.2	ENSMUSG00000024982.11	Zdhhc6	-	chr19:55298289-55298309	chr19:55298175-55298336	5	1	exonic peptide	3357	nonsense_mediated_decay	NMD	413	chr19:55287220-55302999	annotated	CDS	reviewed(Swiss-Prot)	-	47.53	8.63	-0.11	80.29	TRUE	TRUE	TRUE	FALSE	FALSE	FALSE	TRUE	TRUE	FALSE
ILDDSFIEGTSR	chr19:55287310-55291014	Q9CPV7	Palmitoyltransferase ZDHHC6	ENSMUST00000226103.2	ENSMUSG00000024982.11	Zdhhc6	-	chr19:55290990-55291014,chr19:55287310-55287320	chr19:55290990-55291036,chr19:55287127-55287320	10,11	2	exon-spanning peptide	3357	nonsense_mediated_decay	NMD	413	chr19:55287220-55302999	annotated	CDS	reviewed(Swiss-Prot)	-	47.53	8.63	-0.11	80.29	TRUE	TRUE	TRUE	TRUE	FALSE	FALSE	TRUE	TRUE	FALSE
IQYYQLDEVFIFPYDMGSK	chr19:55292941-55292997	Q9CPV7	Palmitoyltransferase ZDHHC6	ENSMUST00000226103.2	ENSMUSG00000024982.11	Zdhhc6	-	chr19:55292941-55292997	chr19:55292842-55293009	7	1	exonic peptide	3357	nonsense_mediated_decay	NMD	413	chr19:55287220-55302999	annotated	CDS	reviewed(Swiss-Prot)	-	47.53	8.63	-0.11	80.29	TRUE	TRUE	TRUE	FALSE	FALSE	FALSE	TRUE	TRUE	FALSE
TSIESWIEEK	chr19:55297336-55297365	Q9CPV7	Palmitoyltransferase ZDHHC6	ENSMUST00000226103.2	ENSMUSG00000024982.11	Zdhhc6	-	chr19:55297336-55297365	chr19:55297336-55297389	6	1	exonic peptide	3357	nonsense_mediated_decay	NMD	413	chr19:55287220-55302999	annotated	CDS	reviewed(Swiss-Prot)	-	47.53	8.63	-0.11	80.29	TRUE	TRUE	TRUE	FALSE	FALSE	FALSE	TRUE	TRUE	FALSE
YWLYGDK	chr19:55291015-55291035	Q9CPV7	Palmitoyltransferase ZDHHC6	ENSMUST00000226103.2	ENSMUSG00000024982.11	Zdhhc6	-	chr19:55291015-55291035	chr19:55290990-55291036	10	1	exonic peptide	3357	nonsense_mediated_decay	NMD	413	chr19:55287220-55302999	annotated	CDS	reviewed(Swiss-Prot)	-	47.53	8.63	-0.11	80.29	TRUE	TRUE	TRUE	FALSE	FALSE	FALSE	TRUE	TRUE	FALSE
NFYVDGHIPKPH	chr9:20979069-20979103	Q9CPW2-2	Isoform 2 of Ferredoxin-2, mitochondrial	ENSMUST00000010348.7	ENSMUSG00000079677.3	Fdx2	-	chr9:20979069-20979103	chr9:20978816-20979221	5	1	exonic peptide	812	protein_coding	protein_coding	48	chr9:20979068-20979211	annotated	CDS	reviewed(Swiss-Prot)	-	5.43	5.54	-0.06	103.54	FALSE	TRUE	FALSE	FALSE	FALSE	FALSE	FALSE	FALSE	FALSE
NSRLGCQIVLTPE	chr9:20979143-20979181	Q9CPW2-2	Isoform 2 of Ferredoxin-2, mitochondrial	ENSMUST00000010348.7	ENSMUSG00000079677.3	Fdx2	-	chr9:20979143-20979181	chr9:20978816-20979221	5	1	exonic peptide	812	protein_coding	protein_coding	48	chr9:20979068-20979211	annotated	CDS	reviewed(Swiss-Prot)	-	5.43	5.54	-0.06	103.54	FALSE	TRUE	FALSE	FALSE	FALSE	FALSE	FALSE	FALSE	FALSE
NFYVDGHIPKPH	chr9:20979069-20979103	Q9CPW2-2	Isoform 2 of Ferredoxin-2, mitochondrial	ENSMUST00000213826.2	ENSMUSG00000111692.2	Gm49373	-	chr9:20979069-20979103	chr9:20978236-20979221	3	1	exonic peptide	1945	nonsense_mediated_decay	NMD	48	chr9:20979068-20979211	annotated	CDS	reviewed(Swiss-Prot)	-	5.43	5.54	-0.06	103.54	TRUE	TRUE	FALSE	FALSE	FALSE	FALSE	FALSE	FALSE	FALSE
NSRLGCQIVLTPE	chr9:20979143-20979181	Q9CPW2-2	Isoform 2 of Ferredoxin-2, mitochondrial	ENSMUST00000213826.2	ENSMUSG00000111692.2	Gm49373	-	chr9:20979143-20979181	chr9:20978236-20979221	3	1	exonic peptide	1945	nonsense_mediated_decay	NMD	48	chr9:20979068-20979211	annotated	CDS	reviewed(Swiss-Prot)	-	5.43	5.54	-0.06	103.54	TRUE	TRUE	FALSE	FALSE	FALSE	FALSE	FALSE	FALSE	FALSE
NFYVDGHIPKPH	chr9:20979069-20979103	Q9CPW2-2	Isoform 2 of Ferredoxin-2, mitochondrial	ENSMUST00000215631.2	ENSMUSG00000079677.3	Fdx2	-	chr9:20979069-20979103	chr9:20978991-20979221	4	1	exonic peptide	681	retained_intron	retained_intron	48	chr9:20979068-20979211	annotated	CDS	reviewed(Swiss-Prot)	-	5.43	5.54	-0.06	103.54	FALSE	TRUE	FALSE	FALSE	FALSE	FALSE	FALSE	FALSE	FALSE
NSRLGCQIVLTPE	chr9:20979143-20979181	Q9CPW2-2	Isoform 2 of Ferredoxin-2, mitochondrial	ENSMUST00000215631.2	ENSMUSG00000079677.3	Fdx2	-	chr9:20979143-20979181	chr9:20978991-20979221	4	1	exonic peptide	681	retained_intron	retained_intron	48	chr9:20979068-20979211	annotated	CDS	reviewed(Swiss-Prot)	-	5.43	5.54	-0.06	103.54	FALSE	TRUE	FALSE	FALSE	FALSE	FALSE	FALSE	FALSE	FALSE
NFYVDGHIPKPH	chr9:20979069-20979103	Q9CPW2-2	Isoform 2 of Ferredoxin-2, mitochondrial	ENSMUST00000217150.2	ENSMUSG00000079677.3	Fdx2	-	chr9:20979069-20979103	chr9:20978817-20979221	4	1	exonic peptide	951	retained_intron	retained_intron	48	chr9:20979068-20979211	annotated	CDS	reviewed(Swiss-Prot)	-	5.43	5.54	-0.06	103.54	FALSE	TRUE	FALSE	FALSE	FALSE	FALSE	FALSE	FALSE	FALSE
NSRLGCQIVLTPE	chr9:20979143-20979181	Q9CPW2-2	Isoform 2 of Ferredoxin-2, mitochondrial	ENSMUST00000217150.2	ENSMUSG00000079677.3	Fdx2	-	chr9:20979143-20979181	chr9:20978817-20979221	4	1	exonic peptide	951	retained_intron	retained_intron	48	chr9:20979068-20979211	annotated	CDS	reviewed(Swiss-Prot)	-	5.43	5.54	-0.06	103.54	FALSE	TRUE	FALSE	FALSE	FALSE	FALSE	FALSE	FALSE	FALSE
NFYVDGHIPKPH	chr9:20979069-20979103	Q9CPW2-2	Isoform 2 of Ferredoxin-2, mitochondrial	ENSMUST00000217282.2	ENSMUSG00000111497.2	Gm38431	-	chr9:20979069-20979103	chr9:20978816-20979221	12	1	exonic peptide	4234	nonsense_mediated_decay	NMD	48	chr9:20979068-20979211	annotated	CDS	reviewed(Swiss-Prot)	-	5.43	5.54	-0.06	103.54	FALSE	TRUE	FALSE	FALSE	FALSE	FALSE	FALSE	FALSE	FALSE
NSRLGCQIVLTPE	chr9:20979143-20979181	Q9CPW2-2	Isoform 2 of Ferredoxin-2, mitochondrial	ENSMUST00000217282.2	ENSMUSG00000111497.2	Gm38431	-	chr9:20979143-20979181	chr9:20978816-20979221	12	1	exonic peptide	4234	nonsense_mediated_decay	NMD	48	chr9:20979068-20979211	annotated	CDS	reviewed(Swiss-Prot)	-	5.43	5.54	-0.06	103.54	FALSE	TRUE	FALSE	FALSE	FALSE	FALSE	FALSE	FALSE	FALSE
NFYVDGHIPKPH	chr9:20979069-20979103	Q9CPW2-2	Isoform 2 of Ferredoxin-2, mitochondrial	ENSMUST00000217359.2	ENSMUSG00000111497.2	Gm38431	-	chr9:20979069-20979103	chr9:20978810-20979221	17	1	exonic peptide	2988	nonsense_mediated_decay	NMD	48	chr9:20979068-20979211	annotated	CDS	reviewed(Swiss-Prot)	-	5.43	5.54	-0.06	103.54	FALSE	TRUE	FALSE	FALSE	FALSE	FALSE	FALSE	FALSE	FALSE
NSRLGCQIVLTPE	chr9:20979143-20979181	Q9CPW2-2	Isoform 2 of Ferredoxin-2, mitochondrial	ENSMUST00000217359.2	ENSMUSG00000111497.2	Gm38431	-	chr9:20979143-20979181	chr9:20978810-20979221	17	1	exonic peptide	2988	nonsense_mediated_decay	NMD	48	chr9:20979068-20979211	annotated	CDS	reviewed(Swiss-Prot)	-	5.43	5.54	-0.06	103.54	FALSE	TRUE	FALSE	FALSE	FALSE	FALSE	FALSE	FALSE	FALSE
AGEEAADSPELPR	chr9:20984565-20984603	Q9CPW2	Ferredoxin-2, mitochondrial	ENSMUST00000010348.7	ENSMUSG00000079677.3	Fdx2	-	chr9:20984565-20984603	chr9:20984560-20984614	2	1	exonic peptide	812	protein_coding	protein_coding	174	chr9:20979068-20984802	annotated	CDS	reviewed(Swiss-Prot)	-	18.77	5.94	-0.21	86.32	TRUE	TRUE	FALSE	FALSE	FALSE	FALSE	FALSE	FALSE	FALSE
DLLPPPEERE	chr9:20979218-20979351	Q9CPW2	Ferredoxin-2, mitochondrial	ENSMUST00000010348.7	ENSMUSG00000079677.3	Fdx2	-	chr9:20979326-20979351,chr9:20979218-20979221	chr9:20979326-20979413,chr9:20978816-20979221	4,5	2	exon-spanning peptide	812	protein_coding	protein_coding	174	chr9:20979068-20984802	annotated	CDS	reviewed(Swiss-Prot)	-	18.77	5.94	-0.21	86.32	TRUE	TRUE	FALSE	FALSE	FALSE	FALSE	FALSE	FALSE	FALSE
DSPELPR	chr9:20984565-20984585	Q9CPW2	Ferredoxin-2, mitochondrial	ENSMUST00000010348.7	ENSMUSG00000079677.3	Fdx2	-	chr9:20984565-20984585	chr9:20984560-20984614	2	1	exonic peptide	812	protein_coding	protein_coding	174	chr9:20979068-20984802	annotated	CDS	reviewed(Swiss-Prot)	-	18.77	5.94	-0.21	86.32	TRUE	TRUE	FALSE	FALSE	FALSE	FALSE	FALSE	FALSE	FALSE
DVVNVVFVDR	chr9:20984453-20984564	Q9CPW2	Ferredoxin-2, mitochondrial	ENSMUST00000010348.7	ENSMUSG00000079677.3	Fdx2	-	chr9:20984560-20984564,chr9:20984453-20984477	chr9:20984560-20984614,chr9:20984371-20984477	2,3	2	exon-spanning peptide	812	protein_coding	protein_coding	174	chr9:20979068-20984802	annotated	CDS	reviewed(Swiss-Prot)	-	18.77	5.94	-0.21	86.32	TRUE	TRUE	FALSE	FALSE	FALSE	FALSE	FALSE	FALSE	FALSE
EDDMLDMAPLLQENSR	chr9:20979173-20979220	Q9CPW2	Ferredoxin-2, mitochondrial	ENSMUST00000010348.7	ENSMUSG00000079677.3	Fdx2	-	chr9:20979173-20979220	chr9:20978816-20979221	5	1	exonic peptide	812	protein_coding	protein_coding	174	chr9:20979068-20984802	annotated	CDS	reviewed(Swiss-Prot)	-	18.77	5.94	-0.21	86.32	TRUE	TRUE	FALSE	FALSE	FALSE	FALSE	FALSE	FALSE	FALSE
LLPPPEERE	chr9:20979218-20979348	Q9CPW2	Ferredoxin-2, mitochondrial	ENSMUST00000010348.7	ENSMUSG00000079677.3	Fdx2	-	chr9:20979326-20979348,chr9:20979218-20979221	chr9:20979326-20979413,chr9:20978816-20979221	4,5	2	exon-spanning peptide	812	protein_coding	protein_coding	174	chr9:20979068-20984802	annotated	CDS	reviewed(Swiss-Prot)	-	18.77	5.94	-0.21	86.32	TRUE	TRUE	FALSE	FALSE	FALSE	FALSE	FALSE	FALSE	FALSE
NFYVDGHIPKPH	chr9:20979069-20979103	Q9CPW2	Ferredoxin-2, mitochondrial	ENSMUST00000010348.7	ENSMUSG00000079677.3	Fdx2	-	chr9:20979069-20979103	chr9:20978816-20979221	5	1	exonic peptide	812	protein_coding	protein_coding	174	chr9:20979068-20984802	annotated	CDS	reviewed(Swiss-Prot)	-	18.77	5.94	-0.21	86.32	TRUE	TRUE	FALSE	FALSE	FALSE	FALSE	FALSE	FALSE	FALSE
NSRLGCQIVLTPE	chr9:20979143-20979181	Q9CPW2	Ferredoxin-2, mitochondrial	ENSMUST00000010348.7	ENSMUSG00000079677.3	Fdx2	-	chr9:20979143-20979181	chr9:20978816-20979221	5	1	exonic peptide	812	protein_coding	protein_coding	174	chr9:20979068-20984802	annotated	CDS	reviewed(Swiss-Prot)	-	18.77	5.94	-0.21	86.32	TRUE	TRUE	FALSE	FALSE	FALSE	FALSE	FALSE	FALSE	FALSE
VGDNVLYLAQR	chr9:20984390-20984422	Q9CPW2	Ferredoxin-2, mitochondrial	ENSMUST00000010348.7	ENSMUSG00000079677.3	Fdx2	-	chr9:20984390-20984422	chr9:20984371-20984477	3	1	exonic peptide	812	protein_coding	protein_coding	174	chr9:20979068-20984802	annotated	CDS	reviewed(Swiss-Prot)	-	18.77	5.94	-0.21	86.32	TRUE	TRUE	FALSE	FALSE	FALSE	FALSE	FALSE	FALSE	FALSE
DPEVCTDPTQLTTHAMGVNIYK	chr10:81101532-81101597	Q9CPW3	Large ribosomal subunit protein mL54	ENSMUST00000046114.5	ENSMUSG00000034932.5	Mrpl54	-	chr10:81101532-81101597	chr10:81101485-81101641	2	1	exonic peptide	604	protein_coding	protein_coding	135	chr10:81100702-81102724	annotated	CDS	reviewed(Swiss-Prot)	-	15.42	10.69	-0.71	78.81	TRUE	TRUE	TRUE	TRUE	TRUE	FALSE	TRUE	TRUE	TRUE
GGVAAEALK	chr10:81101598-81101624	Q9CPW3	Large ribosomal subunit protein mL54	ENSMUST00000046114.5	ENSMUSG00000034932.5	Mrpl54	-	chr10:81101598-81101624	chr10:81101485-81101641	2	1	exonic peptide	604	protein_coding	protein_coding	135	chr10:81100702-81102724	annotated	CDS	reviewed(Swiss-Prot)	-	15.42	10.69	-0.71	78.81	TRUE	TRUE	TRUE	TRUE	TRUE	FALSE	TRUE	TRUE	TRUE
GGVAAEALKDPEVCTDPTQLTTHAMGVNIYK	chr10:81101532-81101624	Q9CPW3	Large ribosomal subunit protein mL54	ENSMUST00000046114.5	ENSMUSG00000034932.5	Mrpl54	-	chr10:81101532-81101624	chr10:81101485-81101641	2	1	exonic peptide	604	protein_coding	protein_coding	135	chr10:81100702-81102724	annotated	CDS	reviewed(Swiss-Prot)	-	15.42	10.69	-0.71	78.81	TRUE	TRUE	TRUE	TRUE	TRUE	FALSE	TRUE	TRUE	TRUE
KLEELEPESR	chr10:81100771-81100800	Q9CPW3	Large ribosomal subunit protein mL54	ENSMUST00000046114.5	ENSMUSG00000034932.5	Mrpl54	-	chr10:81100771-81100800	chr10:81100547-81100831	3	1	exonic peptide	604	protein_coding	protein_coding	135	chr10:81100702-81102724	annotated	CDS	reviewed(Swiss-Prot)	-	15.42	10.69	-0.71	78.81	TRUE	TRUE	TRUE	TRUE	TRUE	FALSE	TRUE	TRUE	TRUE
LEELEPESR	chr10:81100771-81100797	Q9CPW3	Large ribosomal subunit protein mL54	ENSMUST00000046114.5	ENSMUSG00000034932.5	Mrpl54	-	chr10:81100771-81100797	chr10:81100547-81100831	3	1	exonic peptide	604	protein_coding	protein_coding	135	chr10:81100702-81102724	annotated	CDS	reviewed(Swiss-Prot)	-	15.42	10.69	-0.71	78.81	TRUE	TRUE	TRUE	TRUE	TRUE	FALSE	TRUE	TRUE	TRUE
VCTDPTQLTTHAMGVNIYKE	chr10:81101529-81101588	Q9CPW3	Large ribosomal subunit protein mL54	ENSMUST00000046114.5	ENSMUSG00000034932.5	Mrpl54	-	chr10:81101529-81101588	chr10:81101485-81101641	2	1	exonic peptide	604	protein_coding	protein_coding	135	chr10:81100702-81102724	annotated	CDS	reviewed(Swiss-Prot)	-	15.42	10.69	-0.71	78.81	TRUE	TRUE	TRUE	TRUE	TRUE	FALSE	TRUE	TRUE	TRUE
AGSIVLK	chr1:152647121-152647141	Q9CPW4	Actin-related protein 2/3 complex subunit 5	ENSMUST00000077755.11	ENSMUSG00000008475.14	Arpc5	+	chr1:152647121-152647141	chr1:152647115-152647291	3	1	exonic peptide	1914	protein_coding	protein_coding	151	chr1:152642476-152650070	annotated	CDS	reviewed(Swiss-Prot)	-	16.29	5.3	-0.39	85.23	TRUE	TRUE	TRUE	TRUE	TRUE	FALSE	TRUE	TRUE	TRUE
ALAAGGVGSIVR	chr1:152650011-152650046	Q9CPW4	Actin-related protein 2/3 complex subunit 5	ENSMUST00000077755.11	ENSMUSG00000008475.14	Arpc5	+	chr1:152650011-152650046	chr1:152650011-152651348	4	1	exonic peptide	1914	protein_coding	protein_coding	151	chr1:152642476-152650070	annotated	CDS	reviewed(Swiss-Prot)	-	16.29	5.3	-0.39	85.23	TRUE	TRUE	TRUE	FALSE	FALSE	FALSE	TRUE	TRUE	TRUE
AVQSLDK	chr1:152647178-152647198	Q9CPW4	Actin-related protein 2/3 complex subunit 5	ENSMUST00000077755.11	ENSMUSG00000008475.14	Arpc5	+	chr1:152647178-152647198	chr1:152647115-152647291	3	1	exonic peptide	1914	protein_coding	protein_coding	151	chr1:152642476-152650070	annotated	CDS	reviewed(Swiss-Prot)	-	16.29	5.3	-0.39	85.23	TRUE	TRUE	TRUE	TRUE	TRUE	FALSE	TRUE	TRUE	TRUE
AVQSLDKNGVDLLMK	chr1:152647178-152647222	Q9CPW4	Actin-related protein 2/3 complex subunit 5	ENSMUST00000077755.11	ENSMUSG00000008475.14	Arpc5	+	chr1:152647178-152647222	chr1:152647115-152647291	3	1	exonic peptide	1914	protein_coding	protein_coding	151	chr1:152642476-152650070	annotated	CDS	reviewed(Swiss-Prot)	-	16.29	5.3	-0.39	85.23	TRUE	TRUE	TRUE	TRUE	TRUE	FALSE	TRUE	TRUE	TRUE
DIEKAVQSL	chr1:152647166-152647192	Q9CPW4	Actin-related protein 2/3 complex subunit 5	ENSMUST00000077755.11	ENSMUSG00000008475.14	Arpc5	+	chr1:152647166-152647192	chr1:152647115-152647291	3	1	exonic peptide	1914	protein_coding	protein_coding	151	chr1:152642476-152650070	annotated	CDS	reviewed(Swiss-Prot)	-	16.29	5.3	-0.39	85.23	TRUE	TRUE	TRUE	TRUE	TRUE	FALSE	TRUE	TRUE	TRUE
DRAGSIVLK	chr1:152647115-152647141	Q9CPW4	Actin-related protein 2/3 complex subunit 5	ENSMUST00000077755.11	ENSMUSG00000008475.14	Arpc5	+	chr1:152647115-152647141	chr1:152647115-152647291	3	1	exonic peptide	1914	protein_coding	protein_coding	151	chr1:152642476-152650070	annotated	CDS	reviewed(Swiss-Prot)	-	16.29	5.3	-0.39	85.23	TRUE	TRUE	TRUE	TRUE	TRUE	FALSE	TRUE	TRUE	TRUE
FVDEEDGGDGQAGPDEGEVDSCLR	chr1:152642545-152642616	Q9CPW4	Actin-related protein 2/3 complex subunit 5	ENSMUST00000077755.11	ENSMUSG00000008475.14	Arpc5	+	chr1:152642545-152642616	chr1:152642293-152642618	1	1	exonic peptide	1914	protein_coding	protein_coding	151	chr1:152642476-152650070	annotated	CDS	reviewed(Swiss-Prot)	-	16.29	5.3	-0.39	85.23	TRUE	TRUE	TRUE	FALSE	FALSE	FALSE	TRUE	TRUE	TRUE
GFESPSDNSSAVLLQWHEK	chr1:152647235-152647291	Q9CPW4	Actin-related protein 2/3 complex subunit 5	ENSMUST00000077755.11	ENSMUSG00000008475.14	Arpc5	+	chr1:152647235-152647291	chr1:152647115-152647291	3	1	exonic peptide	1914	protein_coding	protein_coding	151	chr1:152642476-152650070	annotated	CDS	reviewed(Swiss-Prot)	-	16.29	5.3	-0.39	85.23	TRUE	TRUE	TRUE	TRUE	TRUE	FALSE	TRUE	TRUE	TRUE
KVDVDEYDENK	chr1:152642512-152642544	Q9CPW4	Actin-related protein 2/3 complex subunit 5	ENSMUST00000077755.11	ENSMUSG00000008475.14	Arpc5	+	chr1:152642512-152642544	chr1:152642293-152642618	1	1	exonic peptide	1914	protein_coding	protein_coding	151	chr1:152642476-152650070	annotated	CDS	reviewed(Swiss-Prot)	-	16.29	5.3	-0.39	85.23	TRUE	TRUE	TRUE	FALSE	FALSE	FALSE	TRUE	TRUE	TRUE
KVDVDEYDENKFVDEEDGGDGQAGPDEGEVDSCLR	chr1:152642512-152642616	Q9CPW4	Actin-related protein 2/3 complex subunit 5	ENSMUST00000077755.11	ENSMUSG00000008475.14	Arpc5	+	chr1:152642512-152642616	chr1:152642293-152642618	1	1	exonic peptide	1914	protein_coding	protein_coding	151	chr1:152642476-152650070	annotated	CDS	reviewed(Swiss-Prot)	-	16.29	5.3	-0.39	85.23	TRUE	TRUE	TRUE	FALSE	FALSE	FALSE	TRUE	TRUE	TRUE
NGVDLLMK	chr1:152647199-152647222	Q9CPW4	Actin-related protein 2/3 complex subunit 5	ENSMUST00000077755.11	ENSMUSG00000008475.14	Arpc5	+	chr1:152647199-152647222	chr1:152647115-152647291	3	1	exonic peptide	1914	protein_coding	protein_coding	151	chr1:152642476-152650070	annotated	CDS	reviewed(Swiss-Prot)	-	16.29	5.3	-0.39	85.23	TRUE	TRUE	TRUE	TRUE	TRUE	FALSE	TRUE	TRUE	TRUE
NPPINTK	chr1:152644649-152644669	Q9CPW4	Actin-related protein 2/3 complex subunit 5	ENSMUST00000077755.11	ENSMUSG00000008475.14	Arpc5	+	chr1:152644649-152644669	chr1:152644612-152644684	2	1	exonic peptide	1914	protein_coding	protein_coding	151	chr1:152642476-152650070	annotated	CDS	reviewed(Swiss-Prot)	-	16.29	5.3	-0.39	85.23	TRUE	TRUE	TRUE	FALSE	FALSE	FALSE	TRUE	TRUE	TRUE
QGNMTAALQAALK	chr1:152642617-152644648	Q9CPW4	Actin-related protein 2/3 complex subunit 5	ENSMUST00000077755.11	ENSMUSG00000008475.14	Arpc5	+	chr1:152642617-152642618,chr1:152644612-152644648	chr1:152642293-152642618,chr1:152644612-152644684	1,2	2	exon-spanning peptide	1914	protein_coding	protein_coding	151	chr1:152642476-152650070	annotated	CDS	reviewed(Swiss-Prot)	-	16.29	5.3	-0.39	85.23	TRUE	TRUE	TRUE	FALSE	FALSE	FALSE	TRUE	TRUE	TRUE
VDVDEYDENK	chr1:152642515-152642544	Q9CPW4	Actin-related protein 2/3 complex subunit 5	ENSMUST00000077755.11	ENSMUSG00000008475.14	Arpc5	+	chr1:152642515-152642544	chr1:152642293-152642618	1	1	exonic peptide	1914	protein_coding	protein_coding	151	chr1:152642476-152650070	annotated	CDS	reviewed(Swiss-Prot)	-	16.29	5.3	-0.39	85.23	TRUE	TRUE	TRUE	FALSE	FALSE	FALSE	TRUE	TRUE	TRUE
VDVDEYDENKFVDEEDGGDGQAGPDEGEVDSCLR	chr1:152642515-152642616	Q9CPW4	Actin-related protein 2/3 complex subunit 5	ENSMUST00000077755.11	ENSMUSG00000008475.14	Arpc5	+	chr1:152642515-152642616	chr1:152642293-152642618	1	1	exonic peptide	1914	protein_coding	protein_coding	151	chr1:152642476-152650070	annotated	CDS	reviewed(Swiss-Prot)	-	16.29	5.3	-0.39	85.23	TRUE	TRUE	TRUE	FALSE	FALSE	FALSE	TRUE	TRUE	TRUE
DFGIVSGMLNVKW	chr3:88488327-88488365	Q9CPW5	Translocon-associated protein subunit beta	ENSMUST00000035785.9	ENSMUSG00000041355.14	Ssr2	+	chr3:88488327-88488365	chr3:88488281-88488379	2	1	exonic peptide	1189	protein_coding	protein_coding	183	chr3:88487187-88495295	annotated	CDS	reviewed(Swiss-Prot)	-	20.02	8.79	0.05	99.67	TRUE	TRUE	TRUE	TRUE	FALSE	FALSE	TRUE	TRUE	FALSE
DGPVVIGSTSAPGQGGILAQRE	chr3:88491178-88494222	Q9CPW5	Translocon-associated protein subunit beta	ENSMUST00000035785.9	ENSMUSG00000041355.14	Ssr2	+	chr3:88491178-88491192,chr3:88494172-88494222	chr3:88491084-88491192,chr3:88494172-88494249	3,4	2	exon-spanning peptide	1189	protein_coding	protein_coding	183	chr3:88487187-88495295	annotated	CDS	reviewed(Swiss-Prot)	-	20.02	8.79	0.05	99.67	TRUE	TRUE	TRUE	FALSE	FALSE	FALSE	TRUE	TRUE	FALSE
DGPVVIGSTSAPGQGGILAQREF	chr3:88491178-88494225	Q9CPW5	Translocon-associated protein subunit beta	ENSMUST00000035785.9	ENSMUSG00000041355.14	Ssr2	+	chr3:88491178-88491192,chr3:88494172-88494225	chr3:88491084-88491192,chr3:88494172-88494249	3,4	2	exon-spanning peptide	1189	protein_coding	protein_coding	183	chr3:88487187-88495295	annotated	CDS	reviewed(Swiss-Prot)	-	20.02	8.79	0.05	99.67	TRUE	TRUE	TRUE	FALSE	FALSE	FALSE	TRUE	TRUE	FALSE
DRRFSPHFL	chr3:88494226-88495190	Q9CPW5	Translocon-associated protein subunit beta	ENSMUST00000035785.9	ENSMUSG00000041355.14	Ssr2	+	chr3:88494226-88494249,chr3:88495188-88495190	chr3:88494172-88494249,chr3:88495188-88495726	4,5	2	exon-spanning peptide	1189	protein_coding	protein_coding	183	chr3:88487187-88495295	annotated	CDS	reviewed(Swiss-Prot)	-	20.02	8.79	0.05	99.67	TRUE	TRUE	TRUE	FALSE	FALSE	FALSE	TRUE	TRUE	FALSE
YDTPKPK	chr3:88495269-88495289	Q9CPW5	Translocon-associated protein subunit beta	ENSMUST00000035785.9	ENSMUSG00000041355.14	Ssr2	+	chr3:88495269-88495289	chr3:88495188-88495726	5	1	exonic peptide	1189	protein_coding	protein_coding	183	chr3:88487187-88495295	annotated	CDS	reviewed(Swiss-Prot)	-	20.02	8.79	0.05	99.67	TRUE	TRUE	TRUE	FALSE	FALSE	FALSE	TRUE	TRUE	FALSE
DFGIVSGMLNVKW	chr3:88488327-88488365	Q9CPW5	Translocon-associated protein subunit beta	ENSMUST00000195014.6	ENSMUSG00000041355.14	Ssr2	+	chr3:88488327-88488365	chr3:88488281-88488379	3	1	exonic peptide	1059	protein_coding	protein_coding	183	chr3:88487187-88495295	annotated	CDS	reviewed(Swiss-Prot)	-	20.02	8.79	0.05	99.67	TRUE	TRUE	TRUE	TRUE	FALSE	FALSE	TRUE	TRUE	FALSE
DGPVVIGSTSAPGQGGILAQRE	chr3:88491178-88494222	Q9CPW5	Translocon-associated protein subunit beta	ENSMUST00000195014.6	ENSMUSG00000041355.14	Ssr2	+	chr3:88491178-88491192,chr3:88494172-88494222	chr3:88491084-88491192,chr3:88494172-88494249	4,5	2	exon-spanning peptide	1059	protein_coding	protein_coding	183	chr3:88487187-88495295	annotated	CDS	reviewed(Swiss-Prot)	-	20.02	8.79	0.05	99.67	TRUE	TRUE	TRUE	FALSE	FALSE	FALSE	TRUE	TRUE	FALSE
DGPVVIGSTSAPGQGGILAQREF	chr3:88491178-88494225	Q9CPW5	Translocon-associated protein subunit beta	ENSMUST00000195014.6	ENSMUSG00000041355.14	Ssr2	+	chr3:88491178-88491192,chr3:88494172-88494225	chr3:88491084-88491192,chr3:88494172-88494249	4,5	2	exon-spanning peptide	1059	protein_coding	protein_coding	183	chr3:88487187-88495295	annotated	CDS	reviewed(Swiss-Prot)	-	20.02	8.79	0.05	99.67	TRUE	TRUE	TRUE	FALSE	FALSE	FALSE	TRUE	TRUE	FALSE
DRRFSPHFL	chr3:88494226-88495190	Q9CPW5	Translocon-associated protein subunit beta	ENSMUST00000195014.6	ENSMUSG00000041355.14	Ssr2	+	chr3:88494226-88494249,chr3:88495188-88495190	chr3:88494172-88494249,chr3:88495188-88495726	5,6	2	exon-spanning peptide	1059	protein_coding	protein_coding	183	chr3:88487187-88495295	annotated	CDS	reviewed(Swiss-Prot)	-	20.02	8.79	0.05	99.67	TRUE	TRUE	TRUE	FALSE	FALSE	FALSE	TRUE	TRUE	FALSE
YDTPKPK	chr3:88495269-88495289	Q9CPW5	Translocon-associated protein subunit beta	ENSMUST00000195014.6	ENSMUSG00000041355.14	Ssr2	+	chr3:88495269-88495289	chr3:88495188-88495726	6	1	exonic peptide	1059	protein_coding	protein_coding	183	chr3:88487187-88495295	annotated	CDS	reviewed(Swiss-Prot)	-	20.02	8.79	0.05	99.67	TRUE	TRUE	TRUE	FALSE	FALSE	FALSE	TRUE	TRUE	FALSE
DEMAAVMGFSGFGSTKKSY	chr18:36931016-36931071	Q9CPW7	Zinc finger matrin-type protein 2	ENSMUST00000001419.10	ENSMUSG00000001383.10	Zmat2	+	chr18:36931016-36931071	chr18:36930932-36932719	6	1	exonic peptide	2310	protein_coding	protein_coding	199	chr18:36926995-36931072	annotated	CDS	reviewed(Swiss-Prot)	-	23.61	9.55	-1.34	50.9	TRUE	TRUE	TRUE	TRUE	TRUE	FALSE	TRUE	TRUE	TRUE
DGKPVQPVK	chr18:36927440-36928116	Q9CPW7	Zinc finger matrin-type protein 2	ENSMUST00000001419.10	ENSMUSG00000001383.10	Zmat2	+	chr18:36927440-36927443,chr18:36928094-36928116	chr18:36927350-36927443,chr18:36928094-36928217	2,3	2	exon-spanning peptide	2310	protein_coding	protein_coding	199	chr18:36926995-36931072	annotated	CDS	reviewed(Swiss-Prot)	-	23.61	9.55	-1.34	50.9	TRUE	TRUE	TRUE	TRUE	TRUE	FALSE	TRUE	TRUE	TRUE
DSINFLDHINGK	chr18:36929124-36929159	Q9CPW7	Zinc finger matrin-type protein 2	ENSMUST00000001419.10	ENSMUSG00000001383.10	Zmat2	+	chr18:36929124-36929159	chr18:36929090-36929163	4	1	exonic peptide	2310	protein_coding	protein_coding	199	chr18:36926995-36931072	annotated	CDS	reviewed(Swiss-Prot)	-	23.61	9.55	-1.34	50.9	TRUE	TRUE	TRUE	TRUE	TRUE	FALSE	TRUE	TRUE	TRUE
DYDFEER	chr18:36929656-36929676	Q9CPW7	Zinc finger matrin-type protein 2	ENSMUST00000001419.10	ENSMUSG00000001383.10	Zmat2	+	chr18:36929656-36929676	chr18:36929552-36929697	5	1	exonic peptide	2310	protein_coding	protein_coding	199	chr18:36926995-36931072	annotated	CDS	reviewed(Swiss-Prot)	-	23.61	9.55	-1.34	50.9	TRUE	TRUE	TRUE	TRUE	TRUE	FALSE	TRUE	TRUE	TRUE
KQKDYDFE	chr18:36929647-36929670	Q9CPW7	Zinc finger matrin-type protein 2	ENSMUST00000001419.10	ENSMUSG00000001383.10	Zmat2	+	chr18:36929647-36929670	chr18:36929552-36929697	5	1	exonic peptide	2310	protein_coding	protein_coding	199	chr18:36926995-36931072	annotated	CDS	reviewed(Swiss-Prot)	-	23.61	9.55	-1.34	50.9	TRUE	TRUE	TRUE	TRUE	TRUE	FALSE	TRUE	TRUE	TRUE
MAAVMGFSGFGSTKKSY	chr18:36931022-36931071	Q9CPW7	Zinc finger matrin-type protein 2	ENSMUST00000001419.10	ENSMUSG00000001383.10	Zmat2	+	chr18:36931022-36931071	chr18:36930932-36932719	6	1	exonic peptide	2310	protein_coding	protein_coding	199	chr18:36926995-36931072	annotated	CDS	reviewed(Swiss-Prot)	-	23.61	9.55	-1.34	50.9	TRUE	TRUE	TRUE	TRUE	TRUE	FALSE	TRUE	TRUE	TRUE
QKDYDFEER	chr18:36929650-36929676	Q9CPW7	Zinc finger matrin-type protein 2	ENSMUST00000001419.10	ENSMUSG00000001383.10	Zmat2	+	chr18:36929650-36929676	chr18:36929552-36929697	5	1	exonic peptide	2310	protein_coding	protein_coding	199	chr18:36926995-36931072	annotated	CDS	reviewed(Swiss-Prot)	-	23.61	9.55	-1.34	50.9	TRUE	TRUE	TRUE	TRUE	TRUE	FALSE	TRUE	TRUE	TRUE
STLDQVK	chr18:36929590-36929610	Q9CPW7	Zinc finger matrin-type protein 2	ENSMUST00000001419.10	ENSMUSG00000001383.10	Zmat2	+	chr18:36929590-36929610	chr18:36929552-36929697	5	1	exonic peptide	2310	protein_coding	protein_coding	199	chr18:36926995-36931072	annotated	CDS	reviewed(Swiss-Prot)	-	23.61	9.55	-1.34	50.9	TRUE	TRUE	TRUE	TRUE	TRUE	FALSE	TRUE	TRUE	TRUE
WDKDEYEK	chr18:36927377-36927400	Q9CPW7	Zinc finger matrin-type protein 2	ENSMUST00000001419.10	ENSMUSG00000001383.10	Zmat2	+	chr18:36927377-36927400	chr18:36927350-36927443	2	1	exonic peptide	2310	protein_coding	protein_coding	199	chr18:36926995-36931072	annotated	CDS	reviewed(Swiss-Prot)	-	23.61	9.55	-1.34	50.9	TRUE	TRUE	TRUE	TRUE	TRUE	FALSE	TRUE	TRUE	TRUE
AGAPFSVIGNTISR	chr2:71346107-71352880	Q9CPW9-2	Isoform 2 of Methionine aminopeptidase 1D, mitochondrial	ENSMUST00000037210.9	ENSMUSG00000041921.17	Metap1d	+	chr2:71346107-71346144,chr2:71352877-71352880	chr2:71345981-71346144,chr2:71352877-71352974	6,7	2	exon-spanning peptide	1321	protein_coding	protein_coding	217	chr2:71341762-71355302	annotated	CDS	reviewed(Swiss-Prot)	-	24.06	4.93	-0.24	85.76	FALSE	TRUE	TRUE	FALSE	FALSE	FALSE	FALSE	TRUE	FALSE
HDAYPSPLGYGR	chr2:71341810-71341845	Q9CPW9-2	Isoform 2 of Methionine aminopeptidase 1D, mitochondrial	ENSMUST00000037210.9	ENSMUSG00000041921.17	Metap1d	+	chr2:71341810-71341845	chr2:71341756-71341904	4	1	exonic peptide	1321	protein_coding	protein_coding	217	chr2:71341762-71355302	annotated	CDS	reviewed(Swiss-Prot)	-	24.06	4.93	-0.24	85.76	FALSE	TRUE	TRUE	FALSE	FALSE	FALSE	FALSE	TRUE	FALSE
HTVLITPRGVE	chr2:71355243-71355275	Q9CPW9-2	Isoform 2 of Methionine aminopeptidase 1D, mitochondrial	ENSMUST00000037210.9	ENSMUSG00000041921.17	Metap1d	+	chr2:71355243-71355275	chr2:71355227-71355535	10	1	exonic peptide	1321	protein_coding	protein_coding	217	chr2:71341762-71355302	annotated	CDS	reviewed(Swiss-Prot)	-	24.06	4.93	-0.24	85.76	FALSE	TRUE	TRUE	FALSE	FALSE	FALSE	FALSE	TRUE	FALSE
ILTKLPQEA	chr2:71355276-71355301	Q9CPW9-2	Isoform 2 of Methionine aminopeptidase 1D, mitochondrial	ENSMUST00000037210.9	ENSMUSG00000041921.17	Metap1d	+	chr2:71355276-71355301	chr2:71355227-71355535	10	1	exonic peptide	1321	protein_coding	protein_coding	217	chr2:71341762-71355302	annotated	CDS	reviewed(Swiss-Prot)	-	24.06	4.93	-0.24	85.76	FALSE	TRUE	TRUE	FALSE	FALSE	FALSE	FALSE	TRUE	FALSE
KLVEVAR	chr2:71346053-71346073	Q9CPW9-2	Isoform 2 of Methionine aminopeptidase 1D, mitochondrial	ENSMUST00000037210.9	ENSMUSG00000041921.17	Metap1d	+	chr2:71346053-71346073	chr2:71345981-71346144	6	1	exonic peptide	1321	protein_coding	protein_coding	217	chr2:71341762-71355302	annotated	CDS	reviewed(Swiss-Prot)	-	24.06	4.93	-0.24	85.76	FALSE	TRUE	TRUE	FALSE	FALSE	FALSE	FALSE	TRUE	FALSE
SAQFEHTVLITPR	chr2:71355228-71355266	Q9CPW9-2	Isoform 2 of Methionine aminopeptidase 1D, mitochondrial	ENSMUST00000037210.9	ENSMUSG00000041921.17	Metap1d	+	chr2:71355228-71355266	chr2:71355227-71355535	10	1	exonic peptide	1321	protein_coding	protein_coding	217	chr2:71341762-71355302	annotated	CDS	reviewed(Swiss-Prot)	-	24.06	4.93	-0.24	85.76	FALSE	TRUE	TRUE	FALSE	FALSE	FALSE	FALSE	TRUE	FALSE
VLEDAWTVVSLDNQR	chr2:71355096-71355227	Q9CPW9-2	Isoform 2 of Methionine aminopeptidase 1D, mitochondrial	ENSMUST00000037210.9	ENSMUSG00000041921.17	Metap1d	+	chr2:71355096-71355139,chr2:71355227-71355227	chr2:71355061-71355139,chr2:71355227-71355535	9,10	2	exon-spanning peptide	1321	protein_coding	protein_coding	217	chr2:71341762-71355302	annotated	CDS	reviewed(Swiss-Prot)	-	24.06	4.93	-0.24	85.76	FALSE	TRUE	TRUE	FALSE	FALSE	FALSE	FALSE	TRUE	FALSE
AGAPFSVIGNTISR	chr2:71346107-71352880	Q9CPW9-2	Isoform 2 of Methionine aminopeptidase 1D, mitochondrial	ENSMUST00000139045.8	ENSMUSG00000041921.17	Metap1d	+	chr2:71346107-71346144,chr2:71352877-71352880	chr2:71345981-71346144,chr2:71352877-71352974	5,6	2	exon-spanning peptide	2770	protein_coding_CDS_not_defined	protein_coding	217	chr2:71341762-71355302	annotated	CDS	reviewed(Swiss-Prot)	-	24.06	4.93	-0.24	85.76	TRUE	TRUE	TRUE	FALSE	FALSE	FALSE	FALSE	TRUE	TRUE
HDAYPSPLGYGR	chr2:71341810-71341845	Q9CPW9-2	Isoform 2 of Methionine aminopeptidase 1D, mitochondrial	ENSMUST00000139045.8	ENSMUSG00000041921.17	Metap1d	+	chr2:71341810-71341845	chr2:71340085-71341904	3	1	exonic peptide	2770	protein_coding_CDS_not_defined	protein_coding	217	chr2:71341762-71355302	annotated	CDS	reviewed(Swiss-Prot)	-	24.06	4.93	-0.24	85.76	TRUE	TRUE	TRUE	FALSE	FALSE	FALSE	FALSE	TRUE	TRUE
HTVLITPRGVE	chr2:71355243-71355275	Q9CPW9-2	Isoform 2 of Methionine aminopeptidase 1D, mitochondrial	ENSMUST00000139045.8	ENSMUSG00000041921.17	Metap1d	+	chr2:71355243-71355275	chr2:71355227-71355538	9	1	exonic peptide	2770	protein_coding_CDS_not_defined	protein_coding	217	chr2:71341762-71355302	annotated	CDS	reviewed(Swiss-Prot)	-	24.06	4.93	-0.24	85.76	TRUE	TRUE	TRUE	FALSE	FALSE	FALSE	FALSE	TRUE	TRUE
ILTKLPQEA	chr2:71355276-71355301	Q9CPW9-2	Isoform 2 of Methionine aminopeptidase 1D, mitochondrial	ENSMUST00000139045.8	ENSMUSG00000041921.17	Metap1d	+	chr2:71355276-71355301	chr2:71355227-71355538	9	1	exonic peptide	2770	protein_coding_CDS_not_defined	protein_coding	217	chr2:71341762-71355302	annotated	CDS	reviewed(Swiss-Prot)	-	24.06	4.93	-0.24	85.76	TRUE	TRUE	TRUE	FALSE	FALSE	FALSE	FALSE	TRUE	TRUE
KLVEVAR	chr2:71346053-71346073	Q9CPW9-2	Isoform 2 of Methionine aminopeptidase 1D, mitochondrial	ENSMUST00000139045.8	ENSMUSG00000041921.17	Metap1d	+	chr2:71346053-71346073	chr2:71345981-71346144	5	1	exonic peptide	2770	protein_coding_CDS_not_defined	protein_coding	217	chr2:71341762-71355302	annotated	CDS	reviewed(Swiss-Prot)	-	24.06	4.93	-0.24	85.76	TRUE	TRUE	TRUE	FALSE	FALSE	FALSE	FALSE	TRUE	TRUE
SAQFEHTVLITPR	chr2:71355228-71355266	Q9CPW9-2	Isoform 2 of Methionine aminopeptidase 1D, mitochondrial	ENSMUST00000139045.8	ENSMUSG00000041921.17	Metap1d	+	chr2:71355228-71355266	chr2:71355227-71355538	9	1	exonic peptide	2770	protein_coding_CDS_not_defined	protein_coding	217	chr2:71341762-71355302	annotated	CDS	reviewed(Swiss-Prot)	-	24.06	4.93	-0.24	85.76	TRUE	TRUE	TRUE	FALSE	FALSE	FALSE	FALSE	TRUE	TRUE
VLEDAWTVVSLDNQR	chr2:71355096-71355227	Q9CPW9-2	Isoform 2 of Methionine aminopeptidase 1D, mitochondrial	ENSMUST00000139045.8	ENSMUSG00000041921.17	Metap1d	+	chr2:71355096-71355139,chr2:71355227-71355227	chr2:71355061-71355139,chr2:71355227-71355538	8,9	2	exon-spanning peptide	2770	protein_coding_CDS_not_defined	protein_coding	217	chr2:71341762-71355302	annotated	CDS	reviewed(Swiss-Prot)	-	24.06	4.93	-0.24	85.76	TRUE	TRUE	TRUE	FALSE	FALSE	FALSE	FALSE	TRUE	TRUE
AGAPFSVIGNTISR	chr2:71346107-71352880	Q9CPW9	Methionine aminopeptidase 1D, mitochondrial	ENSMUST00000037210.9	ENSMUSG00000041921.17	Metap1d	+	chr2:71346107-71346144,chr2:71352877-71352880	chr2:71345981-71346144,chr2:71352877-71352974	6,7	2	exon-spanning peptide	1321	protein_coding	protein_coding	335	chr2:71283703-71355302	annotated	CDS	reviewed(Swiss-Prot)	-	37.26	6.69	-0.25	89.58	TRUE	TRUE	TRUE	FALSE	FALSE	FALSE	FALSE	TRUE	FALSE
DEDQIQGLR	chr2:71340154-71340180	Q9CPW9	Methionine aminopeptidase 1D, mitochondrial	ENSMUST00000037210.9	ENSMUSG00000041921.17	Metap1d	+	chr2:71340154-71340180	chr2:71340085-71340234	3	1	exonic peptide	1321	protein_coding	protein_coding	335	chr2:71283703-71355302	annotated	CDS	reviewed(Swiss-Prot)	-	37.26	6.69	-0.25	89.58	TRUE	TRUE	TRUE	FALSE	FALSE	FALSE	FALSE	TRUE	FALSE
DISHSVVSPAAVSPAHPVPK	chr2:71337227-71337286	Q9CPW9	Methionine aminopeptidase 1D, mitochondrial	ENSMUST00000037210.9	ENSMUSG00000041921.17	Metap1d	+	chr2:71337227-71337286	chr2:71337129-71337286	2	1	exonic peptide	1321	protein_coding	protein_coding	335	chr2:71283703-71355302	annotated	CDS	reviewed(Swiss-Prot)	-	37.26	6.69	-0.25	89.58	TRUE	TRUE	TRUE	FALSE	FALSE	FALSE	FALSE	TRUE	FALSE
HDAYPSPLGYGR	chr2:71341810-71341845	Q9CPW9	Methionine aminopeptidase 1D, mitochondrial	ENSMUST00000037210.9	ENSMUSG00000041921.17	Metap1d	+	chr2:71341810-71341845	chr2:71341756-71341904	4	1	exonic peptide	1321	protein_coding	protein_coding	335	chr2:71283703-71355302	annotated	CDS	reviewed(Swiss-Prot)	-	37.26	6.69	-0.25	89.58	TRUE	TRUE	TRUE	FALSE	FALSE	FALSE	FALSE	TRUE	FALSE
HTVLITPRGVE	chr2:71355243-71355275	Q9CPW9	Methionine aminopeptidase 1D, mitochondrial	ENSMUST00000037210.9	ENSMUSG00000041921.17	Metap1d	+	chr2:71355243-71355275	chr2:71355227-71355535	10	1	exonic peptide	1321	protein_coding	protein_coding	335	chr2:71283703-71355302	annotated	CDS	reviewed(Swiss-Prot)	-	37.26	6.69	-0.25	89.58	TRUE	TRUE	TRUE	FALSE	FALSE	FALSE	FALSE	TRUE	FALSE
HVLLLAGK	chr2:71340202-71340225	Q9CPW9	Methionine aminopeptidase 1D, mitochondrial	ENSMUST00000037210.9	ENSMUSG00000041921.17	Metap1d	+	chr2:71340202-71340225	chr2:71340085-71340234	3	1	exonic peptide	1321	protein_coding	protein_coding	335	chr2:71283703-71355302	annotated	CDS	reviewed(Swiss-Prot)	-	37.26	6.69	-0.25	89.58	TRUE	TRUE	TRUE	FALSE	FALSE	FALSE	FALSE	TRUE	FALSE
IKKPDYVTTGIVPDWGDSIEVK	chr2:71340088-71340153	Q9CPW9	Methionine aminopeptidase 1D, mitochondrial	ENSMUST00000037210.9	ENSMUSG00000041921.17	Metap1d	+	chr2:71340088-71340153	chr2:71340085-71340234	3	1	exonic peptide	1321	protein_coding	protein_coding	335	chr2:71283703-71355302	annotated	CDS	reviewed(Swiss-Prot)	-	37.26	6.69	-0.25	89.58	TRUE	TRUE	TRUE	FALSE	FALSE	FALSE	FALSE	TRUE	FALSE
ILTKLPQEA	chr2:71355276-71355301	Q9CPW9	Methionine aminopeptidase 1D, mitochondrial	ENSMUST00000037210.9	ENSMUSG00000041921.17	Metap1d	+	chr2:71355276-71355301	chr2:71355227-71355535	10	1	exonic peptide	1321	protein_coding	protein_coding	335	chr2:71283703-71355302	annotated	CDS	reviewed(Swiss-Prot)	-	37.26	6.69	-0.25	89.58	TRUE	TRUE	TRUE	FALSE	FALSE	FALSE	FALSE	TRUE	FALSE
KLVEVAR	chr2:71346053-71346073	Q9CPW9	Methionine aminopeptidase 1D, mitochondrial	ENSMUST00000037210.9	ENSMUSG00000041921.17	Metap1d	+	chr2:71346053-71346073	chr2:71345981-71346144	6	1	exonic peptide	1321	protein_coding	protein_coding	335	chr2:71283703-71355302	annotated	CDS	reviewed(Swiss-Prot)	-	37.26	6.69	-0.25	89.58	TRUE	TRUE	TRUE	FALSE	FALSE	FALSE	FALSE	TRUE	FALSE
KPDYVTTGIVPDWGDSIEVK	chr2:71340094-71340153	Q9CPW9	Methionine aminopeptidase 1D, mitochondrial	ENSMUST00000037210.9	ENSMUSG00000041921.17	Metap1d	+	chr2:71340094-71340153	chr2:71340085-71340234	3	1	exonic peptide	1321	protein_coding	protein_coding	335	chr2:71283703-71355302	annotated	CDS	reviewed(Swiss-Prot)	-	37.26	6.69	-0.25	89.58	TRUE	TRUE	TRUE	FALSE	FALSE	FALSE	FALSE	TRUE	FALSE
SAQFEHTVLITPR	chr2:71355228-71355266	Q9CPW9	Methionine aminopeptidase 1D, mitochondrial	ENSMUST00000037210.9	ENSMUSG00000041921.17	Metap1d	+	chr2:71355228-71355266	chr2:71355227-71355535	10	1	exonic peptide	1321	protein_coding	protein_coding	335	chr2:71283703-71355302	annotated	CDS	reviewed(Swiss-Prot)	-	37.26	6.69	-0.25	89.58	TRUE	TRUE	TRUE	FALSE	FALSE	FALSE	FALSE	TRUE	FALSE
VLEDAWTVVSLDNQR	chr2:71355096-71355227	Q9CPW9	Methionine aminopeptidase 1D, mitochondrial	ENSMUST00000037210.9	ENSMUSG00000041921.17	Metap1d	+	chr2:71355096-71355139,chr2:71355227-71355227	chr2:71355061-71355139,chr2:71355227-71355535	9,10	2	exon-spanning peptide	1321	protein_coding	protein_coding	335	chr2:71283703-71355302	annotated	CDS	reviewed(Swiss-Prot)	-	37.26	6.69	-0.25	89.58	TRUE	TRUE	TRUE	FALSE	FALSE	FALSE	FALSE	TRUE	FALSE
AALAMEKNLNQALLD	chr13:74555017-74555061	Q9CPX4	Ferritin	ENSMUST00000222435.2	ENSMUSG00000062382.10	Ftl1-ps1	+	chr13:74555017-74555061	chr13:74554528-74555465	1	1	exonic peptide	938	protein_coding	protein_coding	183	chr13:74554723-74555271	annotated	CDS	unreviewed(TrEMBL)	-	20.77	5.89	-0.56	82.19	TRUE	FALSE	FALSE	FALSE	FALSE	FALSE	FALSE	FALSE	FALSE
ALFQDVQK	chr13:74554951-74554974	Q9CPX4	Ferritin	ENSMUST00000222435.2	ENSMUSG00000062382.10	Ftl1-ps1	+	chr13:74554951-74554974	chr13:74554528-74555465	1	1	exonic peptide	938	protein_coding	protein_coding	183	chr13:74554723-74555271	annotated	CDS	unreviewed(TrEMBL)	-	20.77	5.89	-0.56	82.19	TRUE	FALSE	FALSE	FALSE	FALSE	FALSE	FALSE	FALSE	FALSE
ALFQDVQKPSQDEWGK	chr13:74554951-74554998	Q9CPX4	Ferritin	ENSMUST00000222435.2	ENSMUSG00000062382.10	Ftl1-ps1	+	chr13:74554951-74554998	chr13:74554528-74555465	1	1	exonic peptide	938	protein_coding	protein_coding	183	chr13:74554723-74555271	annotated	CDS	unreviewed(TrEMBL)	-	20.77	5.89	-0.56	82.19	TRUE	FALSE	FALSE	FALSE	FALSE	FALSE	FALSE	FALSE	FALSE
DDVALEGVGHFFR	chr13:74554843-74554881	Q9CPX4	Ferritin	ENSMUST00000222435.2	ENSMUSG00000062382.10	Ftl1-ps1	+	chr13:74554843-74554881	chr13:74554528-74555465	1	1	exonic peptide	938	protein_coding	protein_coding	183	chr13:74554723-74555271	annotated	CDS	unreviewed(TrEMBL)	-	20.77	5.89	-0.56	82.19	TRUE	FALSE	FALSE	FALSE	FALSE	FALSE	FALSE	FALSE	FALSE
DVQKPSQ	chr13:74554963-74554983	Q9CPX4	Ferritin	ENSMUST00000222435.2	ENSMUSG00000062382.10	Ftl1-ps1	+	chr13:74554963-74554983	chr13:74554528-74555465	1	1	exonic peptide	938	protein_coding	protein_coding	183	chr13:74554723-74555271	annotated	CDS	unreviewed(TrEMBL)	-	20.77	5.89	-0.56	82.19	TRUE	FALSE	FALSE	FALSE	FALSE	FALSE	FALSE	FALSE	FALSE
ELAEEKR	chr13:74554882-74554902	Q9CPX4	Ferritin	ENSMUST00000222435.2	ENSMUSG00000062382.10	Ftl1-ps1	+	chr13:74554882-74554902	chr13:74554528-74555465	1	1	exonic peptide	938	protein_coding	protein_coding	183	chr13:74554723-74555271	annotated	CDS	unreviewed(TrEMBL)	-	20.77	5.89	-0.56	82.19	TRUE	FALSE	FALSE	FALSE	FALSE	FALSE	FALSE	FALSE	FALSE
FQNDRGGRALFQD	chr13:74554927-74554965	Q9CPX4	Ferritin	ENSMUST00000222435.2	ENSMUSG00000062382.10	Ftl1-ps1	+	chr13:74554927-74554965	chr13:74554528-74555465	1	1	exonic peptide	938	protein_coding	protein_coding	183	chr13:74554723-74555271	annotated	CDS	unreviewed(TrEMBL)	-	20.77	5.89	-0.56	82.19	TRUE	FALSE	FALSE	FALSE	FALSE	FALSE	FALSE	FALSE	FALSE
GAERLLE	chr13:74554906-74554926	Q9CPX4	Ferritin	ENSMUST00000222435.2	ENSMUSG00000062382.10	Ftl1-ps1	+	chr13:74554906-74554926	chr13:74554528-74555465	1	1	exonic peptide	938	protein_coding	protein_coding	183	chr13:74554723-74555271	annotated	CDS	unreviewed(TrEMBL)	-	20.77	5.89	-0.56	82.19	TRUE	FALSE	FALSE	FALSE	FALSE	FALSE	FALSE	FALSE	FALSE
GVGHFFRE	chr13:74554861-74554884	Q9CPX4	Ferritin	ENSMUST00000222435.2	ENSMUSG00000062382.10	Ftl1-ps1	+	chr13:74554861-74554884	chr13:74554528-74555465	1	1	exonic peptide	938	protein_coding	protein_coding	183	chr13:74554723-74555271	annotated	CDS	unreviewed(TrEMBL)	-	20.77	5.89	-0.56	82.19	TRUE	FALSE	FALSE	FALSE	FALSE	FALSE	FALSE	FALSE	FALSE
KNLNQALLD	chr13:74555035-74555061	Q9CPX4	Ferritin	ENSMUST00000222435.2	ENSMUSG00000062382.10	Ftl1-ps1	+	chr13:74555035-74555061	chr13:74554528-74555465	1	1	exonic peptide	938	protein_coding	protein_coding	183	chr13:74554723-74555271	annotated	CDS	unreviewed(TrEMBL)	-	20.77	5.89	-0.56	82.19	TRUE	FALSE	FALSE	FALSE	FALSE	FALSE	FALSE	FALSE	FALSE
LLEFQNDR	chr13:74554918-74554941	Q9CPX4	Ferritin	ENSMUST00000222435.2	ENSMUSG00000062382.10	Ftl1-ps1	+	chr13:74554918-74554941	chr13:74554528-74555465	1	1	exonic peptide	938	protein_coding	protein_coding	183	chr13:74554723-74555271	annotated	CDS	unreviewed(TrEMBL)	-	20.77	5.89	-0.56	82.19	TRUE	FALSE	FALSE	FALSE	FALSE	FALSE	FALSE	FALSE	FALSE
LLEFQNDRGGR	chr13:74554918-74554950	Q9CPX4	Ferritin	ENSMUST00000222435.2	ENSMUSG00000062382.10	Ftl1-ps1	+	chr13:74554918-74554950	chr13:74554528-74555465	1	1	exonic peptide	938	protein_coding	protein_coding	183	chr13:74554723-74555271	annotated	CDS	unreviewed(TrEMBL)	-	20.77	5.89	-0.56	82.19	TRUE	FALSE	FALSE	FALSE	FALSE	FALSE	FALSE	FALSE	FALSE
LVNLHLR	chr13:74554780-74554800	Q9CPX4	Ferritin	ENSMUST00000222435.2	ENSMUSG00000062382.10	Ftl1-ps1	+	chr13:74554780-74554800	chr13:74554528-74555465	1	1	exonic peptide	938	protein_coding	protein_coding	183	chr13:74554723-74555271	annotated	CDS	unreviewed(TrEMBL)	-	20.77	5.89	-0.56	82.19	TRUE	FALSE	FALSE	FALSE	FALSE	FALSE	FALSE	FALSE	FALSE
MGNHLTNLR	chr13:74555155-74555181	Q9CPX4	Ferritin	ENSMUST00000222435.2	ENSMUSG00000062382.10	Ftl1-ps1	+	chr13:74555155-74555181	chr13:74554528-74555465	1	1	exonic peptide	938	protein_coding	protein_coding	183	chr13:74554723-74555271	annotated	CDS	unreviewed(TrEMBL)	-	20.77	5.89	-0.56	82.19	TRUE	FALSE	FALSE	FALSE	FALSE	FALSE	FALSE	FALSE	FALSE
NLNQALLDLHALGSAR	chr13:74555038-74555085	Q9CPX4	Ferritin	ENSMUST00000222435.2	ENSMUSG00000062382.10	Ftl1-ps1	+	chr13:74555038-74555085	chr13:74554528-74555465	1	1	exonic peptide	938	protein_coding	protein_coding	183	chr13:74554723-74555271	annotated	CDS	unreviewed(TrEMBL)	-	20.77	5.89	-0.56	82.19	TRUE	FALSE	FALSE	FALSE	FALSE	FALSE	FALSE	FALSE	FALSE
QNYSTEVEAAVNR	chr13:74554741-74554779	Q9CPX4	Ferritin	ENSMUST00000222435.2	ENSMUSG00000062382.10	Ftl1-ps1	+	chr13:74554741-74554779	chr13:74554528-74555465	1	1	exonic peptide	938	protein_coding	protein_coding	183	chr13:74554723-74555271	annotated	CDS	unreviewed(TrEMBL)	-	20.77	5.89	-0.56	82.19	TRUE	FALSE	FALSE	FALSE	FALSE	FALSE	FALSE	FALSE	FALSE
RLTLKHD	chr13:74555251-74555270	Q9CPX4	Ferritin	ENSMUST00000222435.2	ENSMUSG00000062382.10	Ftl1-ps1	+	chr13:74555251-74555270	chr13:74554528-74555465	1	1	exonic peptide	938	protein_coding	protein_coding	183	chr13:74554723-74555271	annotated	CDS	unreviewed(TrEMBL)	-	20.77	5.89	-0.56	82.19	TRUE	FALSE	FALSE	FALSE	FALSE	FALSE	FALSE	FALSE	FALSE
SHYLDKE	chr13:74555116-74555136	Q9CPX4	Ferritin	ENSMUST00000222435.2	ENSMUSG00000062382.10	Ftl1-ps1	+	chr13:74555116-74555136	chr13:74554528-74555465	1	1	exonic peptide	938	protein_coding	protein_coding	183	chr13:74554723-74555271	annotated	CDS	unreviewed(TrEMBL)	-	20.77	5.89	-0.56	82.19	TRUE	FALSE	FALSE	FALSE	FALSE	FALSE	FALSE	FALSE	FALSE
TQEAMEAALAMEK	chr13:74554999-74555037	Q9CPX4	Ferritin	ENSMUST00000222435.2	ENSMUSG00000062382.10	Ftl1-ps1	+	chr13:74554999-74555037	chr13:74554528-74555465	1	1	exonic peptide	938	protein_coding	protein_coding	183	chr13:74554723-74555271	annotated	CDS	unreviewed(TrEMBL)	-	20.77	5.89	-0.56	82.19	TRUE	FALSE	FALSE	FALSE	FALSE	FALSE	FALSE	FALSE	FALSE
TSQIRQNYSTE	chr13:74554726-74554758	Q9CPX4	Ferritin	ENSMUST00000222435.2	ENSMUSG00000062382.10	Ftl1-ps1	+	chr13:74554726-74554758	chr13:74554528-74555465	1	1	exonic peptide	938	protein_coding	protein_coding	183	chr13:74554723-74555271	annotated	CDS	unreviewed(TrEMBL)	-	20.77	5.89	-0.56	82.19	TRUE	FALSE	FALSE	FALSE	FALSE	FALSE	FALSE	FALSE	FALSE
TSQIRQNYSTEVE	chr13:74554726-74554764	Q9CPX4	Ferritin	ENSMUST00000222435.2	ENSMUSG00000062382.10	Ftl1-ps1	+	chr13:74554726-74554764	chr13:74554528-74555465	1	1	exonic peptide	938	protein_coding	protein_coding	183	chr13:74554723-74555271	annotated	CDS	unreviewed(TrEMBL)	-	20.77	5.89	-0.56	82.19	TRUE	FALSE	FALSE	FALSE	FALSE	FALSE	FALSE	FALSE	FALSE
VAGPQPAQTGAPQGSLGEYLFER	chr13:74555185-74555253	Q9CPX4	Ferritin	ENSMUST00000222435.2	ENSMUSG00000062382.10	Ftl1-ps1	+	chr13:74555185-74555253	chr13:74554528-74555465	1	1	exonic peptide	938	protein_coding	protein_coding	183	chr13:74554723-74555271	annotated	CDS	unreviewed(TrEMBL)	-	20.77	5.89	-0.56	82.19	TRUE	FALSE	FALSE	FALSE	FALSE	FALSE	FALSE	FALSE	FALSE
WGKTQEAME	chr13:74554990-74555016	Q9CPX4	Ferritin	ENSMUST00000222435.2	ENSMUSG00000062382.10	Ftl1-ps1	+	chr13:74554990-74555016	chr13:74554528-74555465	1	1	exonic peptide	938	protein_coding	protein_coding	183	chr13:74554723-74555271	annotated	CDS	unreviewed(TrEMBL)	-	20.77	5.89	-0.56	82.19	TRUE	FALSE	FALSE	FALSE	FALSE	FALSE	FALSE	FALSE	FALSE
AALAMEKNLNQALLD	chr7:45107995-45108039	Q9CPX4	Ferritin	ENSMUST00000094434.13	ENSMUSG00000050708.17	Ftl1	-	chr7:45107995-45108039	chr7:45107959-45108084	3	1	exonic peptide	968	protein_coding	protein_coding	183	chr7:45107534-45109055	annotated	CDS	unreviewed(TrEMBL)	-	20.77	5.89	-0.56	82.19	TRUE	FALSE	FALSE	FALSE	FALSE	FALSE	FALSE	FALSE	FALSE
ALFQDVQK	chr7:45108082-45108528	Q9CPX4	Ferritin	ENSMUST00000094434.13	ENSMUSG00000050708.17	Ftl1	-	chr7:45108508-45108528,chr7:45108082-45108084	chr7:45108508-45108654,chr7:45107959-45108084	2,3	2	exon-spanning peptide	968	protein_coding	protein_coding	183	chr7:45107534-45109055	annotated	CDS	unreviewed(TrEMBL)	-	20.77	5.89	-0.56	82.19	TRUE	FALSE	FALSE	FALSE	FALSE	FALSE	FALSE	FALSE	FALSE
ALFQDVQKPSQDEWGK	chr7:45108058-45108528	Q9CPX4	Ferritin	ENSMUST00000094434.13	ENSMUSG00000050708.17	Ftl1	-	chr7:45108508-45108528,chr7:45108058-45108084	chr7:45108508-45108654,chr7:45107959-45108084	2,3	2	exon-spanning peptide	968	protein_coding	protein_coding	183	chr7:45107534-45109055	annotated	CDS	unreviewed(TrEMBL)	-	20.77	5.89	-0.56	82.19	TRUE	FALSE	FALSE	FALSE	FALSE	FALSE	FALSE	FALSE	FALSE
DDVALEGVGHFFR	chr7:45108598-45108636	Q9CPX4	Ferritin	ENSMUST00000094434.13	ENSMUSG00000050708.17	Ftl1	-	chr7:45108598-45108636	chr7:45108508-45108654	2	1	exonic peptide	968	protein_coding	protein_coding	183	chr7:45107534-45109055	annotated	CDS	unreviewed(TrEMBL)	-	20.77	5.89	-0.56	82.19	TRUE	FALSE	FALSE	FALSE	FALSE	FALSE	FALSE	FALSE	FALSE
DVQKPSQ	chr7:45108073-45108516	Q9CPX4	Ferritin	ENSMUST00000094434.13	ENSMUSG00000050708.17	Ftl1	-	chr7:45108508-45108516,chr7:45108073-45108084	chr7:45108508-45108654,chr7:45107959-45108084	2,3	2	exon-spanning peptide	968	protein_coding	protein_coding	183	chr7:45107534-45109055	annotated	CDS	unreviewed(TrEMBL)	-	20.77	5.89	-0.56	82.19	TRUE	FALSE	FALSE	FALSE	FALSE	FALSE	FALSE	FALSE	FALSE
ELAEEKR	chr7:45108577-45108597	Q9CPX4	Ferritin	ENSMUST00000094434.13	ENSMUSG00000050708.17	Ftl1	-	chr7:45108577-45108597	chr7:45108508-45108654	2	1	exonic peptide	968	protein_coding	protein_coding	183	chr7:45107534-45109055	annotated	CDS	unreviewed(TrEMBL)	-	20.77	5.89	-0.56	82.19	TRUE	FALSE	FALSE	FALSE	FALSE	FALSE	FALSE	FALSE	FALSE
FQNDRGGRALFQD	chr7:45108514-45108552	Q9CPX4	Ferritin	ENSMUST00000094434.13	ENSMUSG00000050708.17	Ftl1	-	chr7:45108514-45108552	chr7:45108508-45108654	2	1	exonic peptide	968	protein_coding	protein_coding	183	chr7:45107534-45109055	annotated	CDS	unreviewed(TrEMBL)	-	20.77	5.89	-0.56	82.19	TRUE	FALSE	FALSE	FALSE	FALSE	FALSE	FALSE	FALSE	FALSE
GAERLLE	chr7:45108553-45108573	Q9CPX4	Ferritin	ENSMUST00000094434.13	ENSMUSG00000050708.17	Ftl1	-	chr7:45108553-45108573	chr7:45108508-45108654	2	1	exonic peptide	968	protein_coding	protein_coding	183	chr7:45107534-45109055	annotated	CDS	unreviewed(TrEMBL)	-	20.77	5.89	-0.56	82.19	TRUE	FALSE	FALSE	FALSE	FALSE	FALSE	FALSE	FALSE	FALSE
GVGHFFRE	chr7:45108595-45108618	Q9CPX4	Ferritin	ENSMUST00000094434.13	ENSMUSG00000050708.17	Ftl1	-	chr7:45108595-45108618	chr7:45108508-45108654	2	1	exonic peptide	968	protein_coding	protein_coding	183	chr7:45107534-45109055	annotated	CDS	unreviewed(TrEMBL)	-	20.77	5.89	-0.56	82.19	TRUE	FALSE	FALSE	FALSE	FALSE	FALSE	FALSE	FALSE	FALSE
KNLNQALLD	chr7:45107995-45108021	Q9CPX4	Ferritin	ENSMUST00000094434.13	ENSMUSG00000050708.17	Ftl1	-	chr7:45107995-45108021	chr7:45107959-45108084	3	1	exonic peptide	968	protein_coding	protein_coding	183	chr7:45107534-45109055	annotated	CDS	unreviewed(TrEMBL)	-	20.77	5.89	-0.56	82.19	TRUE	FALSE	FALSE	FALSE	FALSE	FALSE	FALSE	FALSE	FALSE
LLEFQNDR	chr7:45108538-45108561	Q9CPX4	Ferritin	ENSMUST00000094434.13	ENSMUSG00000050708.17	Ftl1	-	chr7:45108538-45108561	chr7:45108508-45108654	2	1	exonic peptide	968	protein_coding	protein_coding	183	chr7:45107534-45109055	annotated	CDS	unreviewed(TrEMBL)	-	20.77	5.89	-0.56	82.19	TRUE	FALSE	FALSE	FALSE	FALSE	FALSE	FALSE	FALSE	FALSE
LLEFQNDRGGR	chr7:45108529-45108561	Q9CPX4	Ferritin	ENSMUST00000094434.13	ENSMUSG00000050708.17	Ftl1	-	chr7:45108529-45108561	chr7:45108508-45108654	2	1	exonic peptide	968	protein_coding	protein_coding	183	chr7:45107534-45109055	annotated	CDS	unreviewed(TrEMBL)	-	20.77	5.89	-0.56	82.19	TRUE	FALSE	FALSE	FALSE	FALSE	FALSE	FALSE	FALSE	FALSE
LVNLHLR	chr7:45108978-45108998	Q9CPX4	Ferritin	ENSMUST00000094434.13	ENSMUSG00000050708.17	Ftl1	-	chr7:45108978-45108998	chr7:45108954-45109308	1	1	exonic peptide	968	protein_coding	protein_coding	183	chr7:45107534-45109055	annotated	CDS	unreviewed(TrEMBL)	-	20.77	5.89	-0.56	82.19	TRUE	FALSE	FALSE	FALSE	FALSE	FALSE	FALSE	FALSE	FALSE
MGNHLTNLR	chr7:45107624-45107650	Q9CPX4	Ferritin	ENSMUST00000094434.13	ENSMUSG00000050708.17	Ftl1	-	chr7:45107624-45107650	chr7:45107368-45107707	4	1	exonic peptide	968	protein_coding	protein_coding	183	chr7:45107534-45109055	annotated	CDS	unreviewed(TrEMBL)	-	20.77	5.89	-0.56	82.19	TRUE	FALSE	FALSE	FALSE	FALSE	FALSE	FALSE	FALSE	FALSE
NLNQALLDLHALGSAR	chr7:45107971-45108018	Q9CPX4	Ferritin	ENSMUST00000094434.13	ENSMUSG00000050708.17	Ftl1	-	chr7:45107971-45108018	chr7:45107959-45108084	3	1	exonic peptide	968	protein_coding	protein_coding	183	chr7:45107534-45109055	annotated	CDS	unreviewed(TrEMBL)	-	20.77	5.89	-0.56	82.19	TRUE	FALSE	FALSE	FALSE	FALSE	FALSE	FALSE	FALSE	FALSE
QNYSTEVEAAVNR	chr7:45108999-45109037	Q9CPX4	Ferritin	ENSMUST00000094434.13	ENSMUSG00000050708.17	Ftl1	-	chr7:45108999-45109037	chr7:45108954-45109308	1	1	exonic peptide	968	protein_coding	protein_coding	183	chr7:45107534-45109055	annotated	CDS	unreviewed(TrEMBL)	-	20.77	5.89	-0.56	82.19	TRUE	FALSE	FALSE	FALSE	FALSE	FALSE	FALSE	FALSE	FALSE
RLTLKHD	chr7:45107535-45107554	Q9CPX4	Ferritin	ENSMUST00000094434.13	ENSMUSG00000050708.17	Ftl1	-	chr7:45107535-45107554	chr7:45107368-45107707	4	1	exonic peptide	968	protein_coding	protein_coding	183	chr7:45107534-45109055	annotated	CDS	unreviewed(TrEMBL)	-	20.77	5.89	-0.56	82.19	TRUE	FALSE	FALSE	FALSE	FALSE	FALSE	FALSE	FALSE	FALSE
SHYLDKE	chr7:45107669-45107689	Q9CPX4	Ferritin	ENSMUST00000094434.13	ENSMUSG00000050708.17	Ftl1	-	chr7:45107669-45107689	chr7:45107368-45107707	4	1	exonic peptide	968	protein_coding	protein_coding	183	chr7:45107534-45109055	annotated	CDS	unreviewed(TrEMBL)	-	20.77	5.89	-0.56	82.19	TRUE	FALSE	FALSE	FALSE	FALSE	FALSE	FALSE	FALSE	FALSE
TQEAMEAALAMEK	chr7:45108019-45108057	Q9CPX4	Ferritin	ENSMUST00000094434.13	ENSMUSG00000050708.17	Ftl1	-	chr7:45108019-45108057	chr7:45107959-45108084	3	1	exonic peptide	968	protein_coding	protein_coding	183	chr7:45107534-45109055	annotated	CDS	unreviewed(TrEMBL)	-	20.77	5.89	-0.56	82.19	TRUE	FALSE	FALSE	FALSE	FALSE	FALSE	FALSE	FALSE	FALSE
TSQIRQNYSTE	chr7:45109020-45109052	Q9CPX4	Ferritin	ENSMUST00000094434.13	ENSMUSG00000050708.17	Ftl1	-	chr7:45109020-45109052	chr7:45108954-45109308	1	1	exonic peptide	968	protein_coding	protein_coding	183	chr7:45107534-45109055	annotated	CDS	unreviewed(TrEMBL)	-	20.77	5.89	-0.56	82.19	TRUE	FALSE	FALSE	FALSE	FALSE	FALSE	FALSE	FALSE	FALSE
TSQIRQNYSTEVE	chr7:45109014-45109052	Q9CPX4	Ferritin	ENSMUST00000094434.13	ENSMUSG00000050708.17	Ftl1	-	chr7:45109014-45109052	chr7:45108954-45109308	1	1	exonic peptide	968	protein_coding	protein_coding	183	chr7:45107534-45109055	annotated	CDS	unreviewed(TrEMBL)	-	20.77	5.89	-0.56	82.19	TRUE	FALSE	FALSE	FALSE	FALSE	FALSE	FALSE	FALSE	FALSE
VAGPQPAQTGAPQGSLGEYLFER	chr7:45107552-45107620	Q9CPX4	Ferritin	ENSMUST00000094434.13	ENSMUSG00000050708.17	Ftl1	-	chr7:45107552-45107620	chr7:45107368-45107707	4	1	exonic peptide	968	protein_coding	protein_coding	183	chr7:45107534-45109055	annotated	CDS	unreviewed(TrEMBL)	-	20.77	5.89	-0.56	82.19	TRUE	FALSE	FALSE	FALSE	FALSE	FALSE	FALSE	FALSE	FALSE
WGKTQEAME	chr7:45108040-45108066	Q9CPX4	Ferritin	ENSMUST00000094434.13	ENSMUSG00000050708.17	Ftl1	-	chr7:45108040-45108066	chr7:45107959-45108084	3	1	exonic peptide	968	protein_coding	protein_coding	183	chr7:45107534-45109055	annotated	CDS	unreviewed(TrEMBL)	-	20.77	5.89	-0.56	82.19	TRUE	FALSE	FALSE	FALSE	FALSE	FALSE	FALSE	FALSE	FALSE
ADAGGEDAILQTR	chr16:45003229-45003267	Q9CPX6	Ubiquitin-like-conjugating enzyme ATG3	ENSMUST00000023343.4	ENSMUSG00000022663.4	Atg3	+	chr16:45003229-45003267	chr16:45003184-45003339	9	1	exonic peptide	2057	protein_coding	protein_coding	314	chr16:44979463-45008101	annotated	CDS	reviewed(Swiss-Prot)	-	35.8	4.35	-0.5	78.85	TRUE	TRUE	TRUE	FALSE	TRUE	FALSE	TRUE	TRUE	TRUE
ALEVAEYLTPVLK	chr16:44979496-44979534	Q9CPX6	Ubiquitin-like-conjugating enzyme ATG3	ENSMUST00000023343.4	ENSMUSG00000022663.4	Atg3	+	chr16:44979496-44979534	chr16:44979148-44979534	1	1	exonic peptide	2057	protein_coding	protein_coding	314	chr16:44979463-45008101	annotated	CDS	reviewed(Swiss-Prot)	-	35.8	4.35	-0.5	78.85	TRUE	TRUE	TRUE	TRUE	TRUE	FALSE	TRUE	TRUE	TRUE
ATLDTRKIVE	chr16:45003184-45003213	Q9CPX6	Ubiquitin-like-conjugating enzyme ATG3	ENSMUST00000023343.4	ENSMUSG00000022663.4	Atg3	+	chr16:45003184-45003213	chr16:45003184-45003339	9	1	exonic peptide	2057	protein_coding	protein_coding	314	chr16:44979463-45008101	annotated	CDS	reviewed(Swiss-Prot)	-	35.8	4.35	-0.5	78.85	TRUE	TRUE	TRUE	FALSE	TRUE	FALSE	TRUE	TRUE	TRUE
AYLPTDK	chr16:44990257-44990277	Q9CPX6	Ubiquitin-like-conjugating enzyme ATG3	ENSMUST00000023343.4	ENSMUSG00000022663.4	Atg3	+	chr16:44990257-44990277	chr16:44990229-44990299	4	1	exonic peptide	2057	protein_coding	protein_coding	314	chr16:44979463-45008101	annotated	CDS	reviewed(Swiss-Prot)	-	35.8	4.35	-0.5	78.85	TRUE	TRUE	TRUE	TRUE	TRUE	FALSE	TRUE	TRUE	TRUE
DAILQTRTY	chr16:45003247-45003273	Q9CPX6	Ubiquitin-like-conjugating enzyme ATG3	ENSMUST00000023343.4	ENSMUSG00000022663.4	Atg3	+	chr16:45003247-45003273	chr16:45003184-45003339	9	1	exonic peptide	2057	protein_coding	protein_coding	314	chr16:44979463-45008101	annotated	CDS	reviewed(Swiss-Prot)	-	35.8	4.35	-0.5	78.85	TRUE	TRUE	TRUE	FALSE	TRUE	FALSE	TRUE	TRUE	TRUE
DAILQTRTYD	chr16:45003247-45003276	Q9CPX6	Ubiquitin-like-conjugating enzyme ATG3	ENSMUST00000023343.4	ENSMUSG00000022663.4	Atg3	+	chr16:45003247-45003276	chr16:45003184-45003339	9	1	exonic peptide	2057	protein_coding	protein_coding	314	chr16:44979463-45008101	annotated	CDS	reviewed(Swiss-Prot)	-	35.8	4.35	-0.5	78.85	TRUE	TRUE	TRUE	FALSE	TRUE	FALSE	TRUE	TRUE	TRUE
DISQDHVKKTVTIE	chr16:45004081-45004122	Q9CPX6	Ubiquitin-like-conjugating enzyme ATG3	ENSMUST00000023343.4	ENSMUSG00000022663.4	Atg3	+	chr16:45004081-45004122	chr16:45004045-45004172	10	1	exonic peptide	2057	protein_coding	protein_coding	314	chr16:44979463-45008101	annotated	CDS	reviewed(Swiss-Prot)	-	35.8	4.35	-0.5	78.85	TRUE	TRUE	TRUE	FALSE	TRUE	FALSE	TRUE	TRUE	TRUE
DYTRHFTM	chr16:45008078-45008100	Q9CPX6	Ubiquitin-like-conjugating enzyme ATG3	ENSMUST00000023343.4	ENSMUSG00000022663.4	Atg3	+	chr16:45008078-45008100	chr16:45008023-45008901	12	1	exonic peptide	2057	protein_coding	protein_coding	314	chr16:44979463-45008101	annotated	CDS	reviewed(Swiss-Prot)	-	35.8	4.35	-0.5	78.85	TRUE	TRUE	TRUE	FALSE	TRUE	FALSE	TRUE	TRUE	TRUE
EITLESK	chr16:44995641-44995661	Q9CPX6	Ubiquitin-like-conjugating enzyme ATG3	ENSMUST00000023343.4	ENSMUSG00000022663.4	Atg3	+	chr16:44995641-44995661	chr16:44995612-44995661	6	1	exonic peptide	2057	protein_coding	protein_coding	314	chr16:44979463-45008101	annotated	CDS	reviewed(Swiss-Prot)	-	35.8	4.35	-0.5	78.85	TRUE	TRUE	TRUE	FALSE	TRUE	FALSE	TRUE	TRUE	TRUE
FVQAVIPTIEYDYTR	chr16:45008045-45008089	Q9CPX6	Ubiquitin-like-conjugating enzyme ATG3	ENSMUST00000023343.4	ENSMUSG00000022663.4	Atg3	+	chr16:45008045-45008089	chr16:45008023-45008901	12	1	exonic peptide	2057	protein_coding	protein_coding	314	chr16:44979463-45008101	annotated	CDS	reviewed(Swiss-Prot)	-	35.8	4.35	-0.5	78.85	TRUE	TRUE	TRUE	FALSE	TRUE	FALSE	TRUE	TRUE	TRUE
MQNVINTVKGKALE	chr16:44979463-44979504	Q9CPX6	Ubiquitin-like-conjugating enzyme ATG3	ENSMUST00000023343.4	ENSMUSG00000022663.4	Atg3	+	chr16:44979463-44979504	chr16:44979148-44979534	1	1	exonic peptide	2057	protein_coding	protein_coding	314	chr16:44979463-45008101	annotated	CDS	reviewed(Swiss-Prot)	-	35.8	4.35	-0.5	78.85	TRUE	TRUE	TRUE	TRUE	TRUE	FALSE	TRUE	TRUE	TRUE
QPLTVEHMYEDISQDHVK	chr16:45004051-45004104	Q9CPX6	Ubiquitin-like-conjugating enzyme ATG3	ENSMUST00000023343.4	ENSMUSG00000022663.4	Atg3	+	chr16:45004051-45004104	chr16:45004045-45004172	10	1	exonic peptide	2057	protein_coding	protein_coding	314	chr16:44979463-45008101	annotated	CDS	reviewed(Swiss-Prot)	-	35.8	4.35	-0.5	78.85	TRUE	TRUE	TRUE	FALSE	TRUE	FALSE	TRUE	TRUE	TRUE
QRQPLTVE	chr16:45004045-45004068	Q9CPX6	Ubiquitin-like-conjugating enzyme ATG3	ENSMUST00000023343.4	ENSMUSG00000022663.4	Atg3	+	chr16:45004045-45004068	chr16:45004045-45004172	10	1	exonic peptide	2057	protein_coding	protein_coding	314	chr16:44979463-45008101	annotated	CDS	reviewed(Swiss-Prot)	-	35.8	4.35	-0.5	78.85	TRUE	TRUE	TRUE	FALSE	TRUE	FALSE	TRUE	TRUE	TRUE
SKDSIKLQD	chr16:44995656-44998613	Q9CPX6	Ubiquitin-like-conjugating enzyme ATG3	ENSMUST00000023343.4	ENSMUSG00000022663.4	Atg3	+	chr16:44995656-44995661,chr16:44998593-44998613	chr16:44995612-44995661,chr16:44998593-44998674	6,7	2	exon-spanning peptide	2057	protein_coding	protein_coding	314	chr16:44979463-45008101	annotated	CDS	reviewed(Swiss-Prot)	-	35.8	4.35	-0.5	78.85	TRUE	TRUE	TRUE	FALSE	TRUE	FALSE	TRUE	TRUE	TRUE
TGVITPE	chr16:44982787-44982807	Q9CPX6	Ubiquitin-like-conjugating enzyme ATG3	ENSMUST00000023343.4	ENSMUSG00000022663.4	Atg3	+	chr16:44982787-44982807	chr16:44982769-44982810	2	1	exonic peptide	2057	protein_coding	protein_coding	314	chr16:44979463-45008101	annotated	CDS	reviewed(Swiss-Prot)	-	35.8	4.35	-0.5	78.85	TRUE	TRUE	TRUE	TRUE	TRUE	FALSE	TRUE	TRUE	TRUE
TYDLYITYDK	chr16:45003268-45003297	Q9CPX6	Ubiquitin-like-conjugating enzyme ATG3	ENSMUST00000023343.4	ENSMUSG00000022663.4	Atg3	+	chr16:45003268-45003297	chr16:45003184-45003339	9	1	exonic peptide	2057	protein_coding	protein_coding	314	chr16:44979463-45008101	annotated	CDS	reviewed(Swiss-Prot)	-	35.8	4.35	-0.5	78.85	TRUE	TRUE	TRUE	FALSE	TRUE	FALSE	TRUE	TRUE	TRUE
VMKKIIE	chr16:45006539-45006559	Q9CPX6	Ubiquitin-like-conjugating enzyme ATG3	ENSMUST00000023343.4	ENSMUSG00000022663.4	Atg3	+	chr16:45006539-45006559	chr16:45006529-45006597	11	1	exonic peptide	2057	protein_coding	protein_coding	314	chr16:44979463-45008101	annotated	CDS	reviewed(Swiss-Prot)	-	35.8	4.35	-0.5	78.85	TRUE	TRUE	TRUE	FALSE	TRUE	FALSE	TRUE	TRUE	TRUE
VMKKIIETVAE	chr16:45006539-45006571	Q9CPX6	Ubiquitin-like-conjugating enzyme ATG3	ENSMUST00000023343.4	ENSMUSG00000022663.4	Atg3	+	chr16:45006539-45006571	chr16:45006529-45006597	11	1	exonic peptide	2057	protein_coding	protein_coding	314	chr16:44979463-45008101	annotated	CDS	reviewed(Swiss-Prot)	-	35.8	4.35	-0.5	78.85	TRUE	TRUE	TRUE	FALSE	TRUE	FALSE	TRUE	TRUE	TRUE
YDYTRHFTM	chr16:45008075-45008100	Q9CPX6	Ubiquitin-like-conjugating enzyme ATG3	ENSMUST00000023343.4	ENSMUSG00000022663.4	Atg3	+	chr16:45008075-45008100	chr16:45008023-45008901	12	1	exonic peptide	2057	protein_coding	protein_coding	314	chr16:44979463-45008101	annotated	CDS	reviewed(Swiss-Prot)	-	35.8	4.35	-0.5	78.85	TRUE	TRUE	TRUE	FALSE	TRUE	FALSE	TRUE	TRUE	TRUE
YLTPVLKE	chr16:44979514-44982771	Q9CPX6	Ubiquitin-like-conjugating enzyme ATG3	ENSMUST00000023343.4	ENSMUSG00000022663.4	Atg3	+	chr16:44979514-44979534,chr16:44982769-44982771	chr16:44979148-44979534,chr16:44982769-44982810	1,2	2	exon-spanning peptide	2057	protein_coding	protein_coding	314	chr16:44979463-45008101	annotated	CDS	reviewed(Swiss-Prot)	-	35.8	4.35	-0.5	78.85	TRUE	TRUE	TRUE	TRUE	TRUE	FALSE	TRUE	TRUE	TRUE
AYHGGHLTIR	chr14:20442175-20442204	Q9CPX7	Small ribosomal subunit protein bS16m	ENSMUST00000061444.5	ENSMUSG00000049960.5	Mrps16	-	chr14:20442175-20442204	chr14:20441961-20442221	2	1	exonic peptide	2572	protein_coding	protein_coding	135	chr14:20441398-20443561	annotated	CDS	reviewed(Swiss-Prot)	-	15.19	10.19	-0.32	86.07	TRUE	TRUE	TRUE	TRUE	TRUE	FALSE	TRUE	TRUE	TRUE
DGRFVEQLGSY	chr14:20442073-20442105	Q9CPX7	Small ribosomal subunit protein bS16m	ENSMUST00000061444.5	ENSMUSG00000049960.5	Mrps16	-	chr14:20442073-20442105	chr14:20441961-20442221	2	1	exonic peptide	2572	protein_coding	protein_coding	135	chr14:20441398-20443561	annotated	CDS	reviewed(Swiss-Prot)	-	15.19	10.19	-0.32	86.07	TRUE	TRUE	TRUE	TRUE	TRUE	FALSE	TRUE	TRUE	TRUE
EVLLASQK	chr14:20441431-20441454	Q9CPX7	Small ribosomal subunit protein bS16m	ENSMUST00000061444.5	ENSMUSG00000049960.5	Mrps16	-	chr14:20441431-20441454	chr14:20439372-20441528	3	1	exonic peptide	2572	protein_coding	protein_coding	135	chr14:20441398-20443561	annotated	CDS	reviewed(Swiss-Prot)	-	15.19	10.19	-0.32	86.07	TRUE	TRUE	TRUE	TRUE	TRUE	FALSE	TRUE	TRUE	TRUE
FVEQLGSYDPLPNSHGEK	chr14:20442043-20442096	Q9CPX7	Small ribosomal subunit protein bS16m	ENSMUST00000061444.5	ENSMUSG00000049960.5	Mrps16	-	chr14:20442043-20442096	chr14:20441961-20442221	2	1	exonic peptide	2572	protein_coding	protein_coding	135	chr14:20441398-20443561	annotated	CDS	reviewed(Swiss-Prot)	-	15.19	10.19	-0.32	86.07	TRUE	TRUE	TRUE	TRUE	TRUE	FALSE	TRUE	TRUE	TRUE
LVALNLDR	chr14:20442019-20442042	Q9CPX7	Small ribosomal subunit protein bS16m	ENSMUST00000061444.5	ENSMUSG00000049960.5	Mrps16	-	chr14:20442019-20442042	chr14:20441961-20442221	2	1	exonic peptide	2572	protein_coding	protein_coding	135	chr14:20441398-20443561	annotated	CDS	reviewed(Swiss-Prot)	-	15.19	10.19	-0.32	86.07	TRUE	TRUE	TRUE	TRUE	TRUE	FALSE	TRUE	TRUE	TRUE
VLLASQKAE	chr14:20441425-20441451	Q9CPX7	Small ribosomal subunit protein bS16m	ENSMUST00000061444.5	ENSMUSG00000049960.5	Mrps16	-	chr14:20441425-20441451	chr14:20439372-20441528	3	1	exonic peptide	2572	protein_coding	protein_coding	135	chr14:20441398-20443561	annotated	CDS	reviewed(Swiss-Prot)	-	15.19	10.19	-0.32	86.07	TRUE	TRUE	TRUE	TRUE	TRUE	FALSE	TRUE	TRUE	TRUE
VLLASQKAESE	chr14:20441419-20441451	Q9CPX7	Small ribosomal subunit protein bS16m	ENSMUST00000061444.5	ENSMUSG00000049960.5	Mrps16	-	chr14:20441419-20441451	chr14:20439372-20441528	3	1	exonic peptide	2572	protein_coding	protein_coding	135	chr14:20441398-20443561	annotated	CDS	reviewed(Swiss-Prot)	-	15.19	10.19	-0.32	86.07	TRUE	TRUE	TRUE	TRUE	TRUE	FALSE	TRUE	TRUE	TRUE
DWVPYINGKFKKDD	chr10:80240004-80240044	Q9CPX8	Cytochrome b-c1 complex subunit 10	ENSMUST00000020372.6	ENSMUSG00000020163.13	Uqcr11	-	chr10:80240004-80240044	chr10:80239970-80240120	2	1	exonic peptide	445	protein_coding	protein_coding	56	chr10:80240003-80242579	annotated	CDS	reviewed(Swiss-Prot)	-	6.54	10.32	-0.11	90.54	TRUE	TRUE	FALSE	FALSE	FALSE	FALSE	FALSE	FALSE	FALSE
FQSTRVVKPE	chr5:140314171-140314200	Q9CPY0	rRNA methyltransferase 2, mitochondrial	ENSMUST00000031536.8	ENSMUSG00000029557.8	Mrm2	-	chr5:140314171-140314200	chr5:140313429-140314535	3	1	exonic peptide	1443	protein_coding	protein_coding	246	chr5:140314096-140317615	annotated	CDS	reviewed(Swiss-Prot)	-	27.14	10.29	-0.11	97.52	TRUE	TRUE	TRUE	TRUE	TRUE	FALSE	TRUE	TRUE	TRUE
ILELLPSR	chr5:140314396-140314419	Q9CPY0	rRNA methyltransferase 2, mitochondrial	ENSMUST00000031536.8	ENSMUSG00000029557.8	Mrm2	-	chr5:140314396-140314419	chr5:140313429-140314535	3	1	exonic peptide	1443	protein_coding	protein_coding	246	chr5:140314096-140317615	annotated	CDS	reviewed(Swiss-Prot)	-	27.14	10.29	-0.11	97.52	TRUE	TRUE	TRUE	TRUE	TRUE	FALSE	TRUE	TRUE	TRUE
KESSEVYLLATQYR	chr5:140314120-140314161	Q9CPY0	rRNA methyltransferase 2, mitochondrial	ENSMUST00000031536.8	ENSMUSG00000029557.8	Mrm2	-	chr5:140314120-140314161	chr5:140313429-140314535	3	1	exonic peptide	1443	protein_coding	protein_coding	246	chr5:140314096-140317615	annotated	CDS	reviewed(Swiss-Prot)	-	27.14	10.29	-0.11	97.52	TRUE	TRUE	TRUE	TRUE	TRUE	FALSE	TRUE	TRUE	TRUE
LTQEFQSTR	chr5:140314186-140314212	Q9CPY0	rRNA methyltransferase 2, mitochondrial	ENSMUST00000031536.8	ENSMUSG00000029557.8	Mrm2	-	chr5:140314186-140314212	chr5:140313429-140314535	3	1	exonic peptide	1443	protein_coding	protein_coding	246	chr5:140314096-140317615	annotated	CDS	reviewed(Swiss-Prot)	-	27.14	10.29	-0.11	97.52	TRUE	TRUE	TRUE	TRUE	TRUE	FALSE	TRUE	TRUE	TRUE
RADVILSDMAPNATGIR	chr5:140314345-140314395	Q9CPY0	rRNA methyltransferase 2, mitochondrial	ENSMUST00000031536.8	ENSMUSG00000029557.8	Mrm2	-	chr5:140314345-140314395	chr5:140313429-140314535	3	1	exonic peptide	1443	protein_coding	protein_coding	246	chr5:140314096-140317615	annotated	CDS	reviewed(Swiss-Prot)	-	27.14	10.29	-0.11	97.52	TRUE	TRUE	TRUE	TRUE	TRUE	FALSE	TRUE	TRUE	TRUE
TGAEHLWLTR	chr5:140316922-140316951	Q9CPY0	rRNA methyltransferase 2, mitochondrial	ENSMUST00000031536.8	ENSMUSG00000029557.8	Mrm2	-	chr5:140316922-140316951	chr5:140316735-140317024	2	1	exonic peptide	1443	protein_coding	protein_coding	246	chr5:140314096-140317615	annotated	CDS	reviewed(Swiss-Prot)	-	27.14	10.29	-0.11	97.52	TRUE	TRUE	TRUE	TRUE	TRUE	FALSE	TRUE	TRUE	TRUE
LTLPPPK	chr6:125169505-125169525	Q9CPY1	Large ribosomal subunit protein mL51	ENSMUST00000032485.7	ENSMUSG00000030335.7	Mrpl51	+	chr6:125169505-125169525	chr6:125169479-125169589	2	1	exonic peptide	3427	protein_coding	protein_coding	128	chr6:125169318-125170379	annotated	CDS	reviewed(Swiss-Prot)	-	15.1	11.59	-0.49	82.19	TRUE	TRUE	TRUE	TRUE	TRUE	FALSE	TRUE	TRUE	TRUE
MFIEDLHNLNK	chr6:125170299-125170331	Q9CPY1	Large ribosomal subunit protein mL51	ENSMUST00000032485.7	ENSMUSG00000030335.7	Mrpl51	+	chr6:125170299-125170331	chr6:125170186-125173232	3	1	exonic peptide	3427	protein_coding	protein_coding	128	chr6:125169318-125170379	annotated	CDS	reviewed(Swiss-Prot)	-	15.1	11.59	-0.49	82.19	TRUE	TRUE	TRUE	TRUE	TRUE	FALSE	TRUE	TRUE	TRUE
MFIEDLHNLNKR	chr6:125170299-125170334	Q9CPY1	Large ribosomal subunit protein mL51	ENSMUST00000032485.7	ENSMUSG00000030335.7	Mrpl51	+	chr6:125170299-125170334	chr6:125170186-125173232	3	1	exonic peptide	3427	protein_coding	protein_coding	128	chr6:125169318-125170379	annotated	CDS	reviewed(Swiss-Prot)	-	15.1	11.59	-0.49	82.19	TRUE	TRUE	TRUE	TRUE	TRUE	FALSE	TRUE	TRUE	TRUE
DLVPARTK	chr19:6140423-6140446	Q9CPY3-2	Isoform 2 of Sororin	ENSMUST00000025704.3	ENSMUSG00000024791.11	Cdca5	+	chr19:6140423-6140446	chr19:6140081-6140554	5	1	exonic peptide	2024	protein_coding	protein_coding	127	chr19:6140252-6140755	annotated	CDS	reviewed(Swiss-Prot)	-	13.98	9.68	-0.37	83.62	FALSE	TRUE	TRUE	FALSE	FALSE	FALSE	FALSE	TRUE	TRUE
KVPEILK	chr19:6140537-6140680	Q9CPY3-2	Isoform 2 of Sororin	ENSMUST00000025704.3	ENSMUSG00000024791.11	Cdca5	+	chr19:6140537-6140554,chr19:6140678-6140680	chr19:6140081-6140554,chr19:6140678-6141807	5,6	2	exon-spanning peptide	2024	protein_coding	protein_coding	127	chr19:6140252-6140755	annotated	CDS	reviewed(Swiss-Prot)	-	13.98	9.68	-0.37	83.62	FALSE	TRUE	TRUE	FALSE	FALSE	FALSE	FALSE	TRUE	TRUE
TLPGISPPVVK	chr19:6140489-6140521	Q9CPY3-2	Isoform 2 of Sororin	ENSMUST00000025704.3	ENSMUSG00000024791.11	Cdca5	+	chr19:6140489-6140521	chr19:6140081-6140554	5	1	exonic peptide	2024	protein_coding	protein_coding	127	chr19:6140252-6140755	annotated	CDS	reviewed(Swiss-Prot)	-	13.98	9.68	-0.37	83.62	FALSE	TRUE	TRUE	FALSE	FALSE	FALSE	FALSE	TRUE	TRUE
DLVPARTK	chr19:6140423-6140446	Q9CPY3-2	Isoform 2 of Sororin	ENSMUST00000156961.8	ENSMUSG00000024791.11	Cdca5	+	chr19:6140423-6140446	chr19:6140081-6140554	4	1	exonic peptide	1794	protein_coding_CDS_not_defined	protein_coding	127	chr19:6140252-6140755	annotated	CDS	reviewed(Swiss-Prot)	-	13.98	9.68	-0.37	83.62	TRUE	TRUE	TRUE	FALSE	FALSE	FALSE	FALSE	TRUE	FALSE
KVPEILK	chr19:6140537-6140680	Q9CPY3-2	Isoform 2 of Sororin	ENSMUST00000156961.8	ENSMUSG00000024791.11	Cdca5	+	chr19:6140537-6140554,chr19:6140678-6140680	chr19:6140081-6140554,chr19:6140678-6141807	4,5	2	exon-spanning peptide	1794	protein_coding_CDS_not_defined	protein_coding	127	chr19:6140252-6140755	annotated	CDS	reviewed(Swiss-Prot)	-	13.98	9.68	-0.37	83.62	TRUE	TRUE	TRUE	FALSE	FALSE	FALSE	FALSE	TRUE	FALSE
TLPGISPPVVK	chr19:6140489-6140521	Q9CPY3-2	Isoform 2 of Sororin	ENSMUST00000156961.8	ENSMUSG00000024791.11	Cdca5	+	chr19:6140489-6140521	chr19:6140081-6140554	4	1	exonic peptide	1794	protein_coding_CDS_not_defined	protein_coding	127	chr19:6140252-6140755	annotated	CDS	reviewed(Swiss-Prot)	-	13.98	9.68	-0.37	83.62	TRUE	TRUE	TRUE	FALSE	FALSE	FALSE	FALSE	TRUE	FALSE
DLVPARTK	chr19:6140423-6140446	Q9CPY3	Sororin	ENSMUST00000025704.3	ENSMUSG00000024791.11	Cdca5	+	chr19:6140423-6140446	chr19:6140081-6140554	5	1	exonic peptide	2024	protein_coding	protein_coding	264	chr19:6135193-6140755	annotated	CDS	reviewed(Swiss-Prot)	-	28.99	10.3	-0.54	77.12	TRUE	TRUE	TRUE	FALSE	FALSE	FALSE	TRUE	TRUE	TRUE
ENNPPLKVPTK	chr19:6140102-6140134	Q9CPY3	Sororin	ENSMUST00000025704.3	ENSMUSG00000024791.11	Cdca5	+	chr19:6140102-6140134	chr19:6140081-6140554	5	1	exonic peptide	2024	protein_coding	protein_coding	264	chr19:6135193-6140755	annotated	CDS	reviewed(Swiss-Prot)	-	28.99	10.3	-0.54	77.12	TRUE	TRUE	TRUE	TRUE	TRUE	FALSE	TRUE	TRUE	TRUE
ENNPPLKVPTKEDLFK	chr19:6140102-6140149	Q9CPY3	Sororin	ENSMUST00000025704.3	ENSMUSG00000024791.11	Cdca5	+	chr19:6140102-6140149	chr19:6140081-6140554	5	1	exonic peptide	2024	protein_coding	protein_coding	264	chr19:6135193-6140755	annotated	CDS	reviewed(Swiss-Prot)	-	28.99	10.3	-0.54	77.12	TRUE	TRUE	TRUE	TRUE	TRUE	FALSE	TRUE	TRUE	TRUE
ISFILEK	chr19:6140081-6140101	Q9CPY3	Sororin	ENSMUST00000025704.3	ENSMUSG00000024791.11	Cdca5	+	chr19:6140081-6140101	chr19:6140081-6140554	5	1	exonic peptide	2024	protein_coding	protein_coding	264	chr19:6135193-6140755	annotated	CDS	reviewed(Swiss-Prot)	-	28.99	10.3	-0.54	77.12	TRUE	TRUE	FALSE	FALSE	FALSE	FALSE	TRUE	TRUE	TRUE
IVAHAVEVPDVHTVR	chr19:6136477-6136605	Q9CPY3	Sororin	ENSMUST00000025704.3	ENSMUSG00000024791.11	Cdca5	+	chr19:6136477-6136497,chr19:6136582-6136605	chr19:6136432-6136497,chr19:6136582-6136617	3,4	2	exon-spanning peptide	2024	protein_coding	protein_coding	264	chr19:6135193-6140755	annotated	CDS	reviewed(Swiss-Prot)	-	28.99	10.3	-0.54	77.12	TRUE	TRUE	TRUE	TRUE	TRUE	FALSE	TRUE	TRUE	TRUE
KENNPPLKVPTKE	chr19:6140099-6140137	Q9CPY3	Sororin	ENSMUST00000025704.3	ENSMUSG00000024791.11	Cdca5	+	chr19:6140099-6140137	chr19:6140081-6140554	5	1	exonic peptide	2024	protein_coding	protein_coding	264	chr19:6135193-6140755	annotated	CDS	reviewed(Swiss-Prot)	-	28.99	10.3	-0.54	77.12	TRUE	TRUE	TRUE	TRUE	TRUE	FALSE	TRUE	TRUE	TRUE
