## Supplementary Tables for "GenomeProt: User friendly proteogenomics for canonical and non-canonical proteoform characterisation": Table_S2.xlsx (part 189 of 247)

### Sheet: Table S2 (continued)
peptide	peptide_genomic_coordinates	accession	protein_description	transcript_id	gene_id	gene_name	strand	overlapping_peptide_coordinates	overlapping_exon_coordinates	overlapping_exon_number	number_of_mapped_exons	peptide_mapping_type	transcript_length	transcript_biotype	simplified_biotype	protein_length	orf_genomic_coordinates	orf_type	localisation	uniprot_status	openprot_id	molecular_weight(kDA)	isoelectric_point	hydrophobicity	aliphatic_index	longest_orf_in_transcript	is_unique_location	peptide_ids_gene	peptide_ids_orf	peptide_ids_transcript	shared_novel_protein_peptide	orf_identified	gene_identified	transcript_identified
KVPEILK	chr19:6140537-6140680	Q9CPY3	Sororin	ENSMUST00000025704.3	ENSMUSG00000024791.11	Cdca5	+	chr19:6140537-6140554,chr19:6140678-6140680	chr19:6140081-6140554,chr19:6140678-6141807	5,6	2	exon-spanning peptide	2024	protein_coding	protein_coding	264	chr19:6135193-6140755	annotated	CDS	reviewed(Swiss-Prot)	-	28.99	10.3	-0.54	77.12	TRUE	TRUE	TRUE	FALSE	FALSE	FALSE	TRUE	TRUE	TRUE
NNPPLKVPTKE	chr19:6140105-6140137	Q9CPY3	Sororin	ENSMUST00000025704.3	ENSMUSG00000024791.11	Cdca5	+	chr19:6140105-6140137	chr19:6140081-6140554	5	1	exonic peptide	2024	protein_coding	protein_coding	264	chr19:6135193-6140755	annotated	CDS	reviewed(Swiss-Prot)	-	28.99	10.3	-0.54	77.12	TRUE	TRUE	TRUE	TRUE	TRUE	FALSE	TRUE	TRUE	TRUE
TLPGISPPVVK	chr19:6140489-6140521	Q9CPY3	Sororin	ENSMUST00000025704.3	ENSMUSG00000024791.11	Cdca5	+	chr19:6140489-6140521	chr19:6140081-6140554	5	1	exonic peptide	2024	protein_coding	protein_coding	264	chr19:6135193-6140755	annotated	CDS	reviewed(Swiss-Prot)	-	28.99	10.3	-0.54	77.12	TRUE	TRUE	TRUE	FALSE	FALSE	FALSE	TRUE	TRUE	TRUE
TTPAVPVR	chr19:6136432-6136455	Q9CPY3	Sororin	ENSMUST00000025704.3	ENSMUSG00000024791.11	Cdca5	+	chr19:6136432-6136455	chr19:6136432-6136497	3	1	exonic peptide	2024	protein_coding	protein_coding	264	chr19:6135193-6140755	annotated	CDS	reviewed(Swiss-Prot)	-	28.99	10.3	-0.54	77.12	TRUE	TRUE	TRUE	TRUE	TRUE	FALSE	TRUE	TRUE	TRUE
VPTKEDLFK	chr19:6140123-6140149	Q9CPY3	Sororin	ENSMUST00000025704.3	ENSMUSG00000024791.11	Cdca5	+	chr19:6140123-6140149	chr19:6140081-6140554	5	1	exonic peptide	2024	protein_coding	protein_coding	264	chr19:6135193-6140755	annotated	CDS	reviewed(Swiss-Prot)	-	28.99	10.3	-0.54	77.12	TRUE	TRUE	TRUE	TRUE	TRUE	FALSE	TRUE	TRUE	TRUE
ECLAETER	chr19:4148527-4148550	Q9CPY4	Cyclin-dependent kinase 2-associated protein 2	ENSMUST00000025779.11	ENSMUSG00000024856.11	Cdk2ap2	+	chr19:4148527-4148550	chr19:4148498-4149017	4	1	exonic peptide	1080	protein_coding	protein_coding	127	chr19:4147426-4148562	annotated	CDS	reviewed(Swiss-Prot)	-	13.2	9.89	-0.41	57.72	TRUE	TRUE	FALSE	FALSE	FALSE	FALSE	FALSE	FALSE	FALSE
EIRPTYAGSK	chr19:4148083-4148112	Q9CPY4	Cyclin-dependent kinase 2-associated protein 2	ENSMUST00000025779.11	ENSMUSG00000024856.11	Cdk2ap2	+	chr19:4148083-4148112	chr19:4148005-4148137	3	1	exonic peptide	1080	protein_coding	protein_coding	127	chr19:4147426-4148562	annotated	CDS	reviewed(Swiss-Prot)	-	13.2	9.89	-0.41	57.72	TRUE	TRUE	FALSE	FALSE	FALSE	FALSE	FALSE	FALSE	FALSE
IRPTYAGSKSAME	chr19:4148086-4148124	Q9CPY4	Cyclin-dependent kinase 2-associated protein 2	ENSMUST00000025779.11	ENSMUSG00000024856.11	Cdk2ap2	+	chr19:4148086-4148124	chr19:4148005-4148137	3	1	exonic peptide	1080	protein_coding	protein_coding	127	chr19:4147426-4148562	annotated	CDS	reviewed(Swiss-Prot)	-	13.2	9.89	-0.41	57.72	TRUE	TRUE	FALSE	FALSE	FALSE	FALSE	FALSE	FALSE	FALSE
EQFLVPDHTIK	chr11:60329269-60329301	Q9CPY6	Glucose-induced degradation protein 4 homolog	ENSMUST00000070681.7	ENSMUSG00000018415.15	Gid4	+	chr11:60329269-60329301	chr11:60329269-60329399	5	1	exonic peptide	4283	protein_coding	protein_coding	217	chr11:60308482-60332865	annotated	CDS	reviewed(Swiss-Prot)	-	24.86	6.51	-0.55	62.49	TRUE	TRUE	TRUE	TRUE	FALSE	FALSE	TRUE	TRUE	FALSE
GLTEEYPTLTTFFEGEIISK	chr11:60315648-60323206	Q9CPY6	Glucose-induced degradation protein 4 homolog	ENSMUST00000070681.7	ENSMUSG00000018415.15	Gid4	+	chr11:60315648-60315659,chr11:60323159-60323206	chr11:60315600-60315659,chr11:60323159-60323266	2,3	2	exon-spanning peptide	4283	protein_coding	protein_coding	217	chr11:60308482-60332865	annotated	CDS	reviewed(Swiss-Prot)	-	24.86	6.51	-0.55	62.49	TRUE	TRUE	TRUE	TRUE	FALSE	FALSE	TRUE	TRUE	FALSE
HSAPIYE	chr11:60332839-60332859	Q9CPY6	Glucose-induced degradation protein 4 homolog	ENSMUST00000070681.7	ENSMUSG00000018415.15	Gid4	+	chr11:60332839-60332859	chr11:60332805-60336103	6	1	exonic peptide	4283	protein_coding	protein_coding	217	chr11:60308482-60332865	annotated	CDS	reviewed(Swiss-Prot)	-	24.86	6.51	-0.55	62.49	TRUE	TRUE	TRUE	TRUE	FALSE	FALSE	TRUE	TRUE	FALSE
KWDADEDVDR	chr11:60323228-60323257	Q9CPY6	Glucose-induced degradation protein 4 homolog	ENSMUST00000070681.7	ENSMUSG00000018415.15	Gid4	+	chr11:60323228-60323257	chr11:60323159-60323266	3	1	exonic peptide	4283	protein_coding	protein_coding	217	chr11:60308482-60332865	annotated	CDS	reviewed(Swiss-Prot)	-	24.86	6.51	-0.55	62.49	TRUE	TRUE	TRUE	TRUE	FALSE	FALSE	TRUE	TRUE	FALSE
KWDADEDVDRK	chr11:60323228-60323260	Q9CPY6	Glucose-induced degradation protein 4 homolog	ENSMUST00000070681.7	ENSMUSG00000018415.15	Gid4	+	chr11:60323228-60323260	chr11:60323159-60323266	3	1	exonic peptide	4283	protein_coding	protein_coding	217	chr11:60308482-60332865	annotated	CDS	reviewed(Swiss-Prot)	-	24.86	6.51	-0.55	62.49	TRUE	TRUE	TRUE	TRUE	FALSE	FALSE	TRUE	TRUE	FALSE
NGDYVFMR	chr11:60327246-60327269	Q9CPY6	Glucose-induced degradation protein 4 homolog	ENSMUST00000070681.7	ENSMUSG00000018415.15	Gid4	+	chr11:60327246-60327269	chr11:60327174-60327275	4	1	exonic peptide	4283	protein_coding	protein_coding	217	chr11:60308482-60332865	annotated	CDS	reviewed(Swiss-Prot)	-	24.86	6.51	-0.55	62.49	TRUE	TRUE	TRUE	TRUE	FALSE	FALSE	TRUE	TRUE	FALSE
SAASIEGYYYHR	chr11:60329353-60329388	Q9CPY6	Glucose-induced degradation protein 4 homolog	ENSMUST00000070681.7	ENSMUSG00000018415.15	Gid4	+	chr11:60329353-60329388	chr11:60329269-60329399	5	1	exonic peptide	4283	protein_coding	protein_coding	217	chr11:60308482-60332865	annotated	CDS	reviewed(Swiss-Prot)	-	24.86	6.51	-0.55	62.49	TRUE	TRUE	TRUE	TRUE	FALSE	FALSE	TRUE	TRUE	FALSE
SFNSDDFDYEELK	chr11:60327207-60327245	Q9CPY6	Glucose-induced degradation protein 4 homolog	ENSMUST00000070681.7	ENSMUSG00000018415.15	Gid4	+	chr11:60327207-60327245	chr11:60327174-60327275	4	1	exonic peptide	4283	protein_coding	protein_coding	217	chr11:60308482-60332865	annotated	CDS	reviewed(Swiss-Prot)	-	24.86	6.51	-0.55	62.49	TRUE	TRUE	TRUE	TRUE	FALSE	FALSE	TRUE	TRUE	FALSE
SFNSDDFDYEELKNGDYVFMR	chr11:60327207-60327269	Q9CPY6	Glucose-induced degradation protein 4 homolog	ENSMUST00000070681.7	ENSMUSG00000018415.15	Gid4	+	chr11:60327207-60327269	chr11:60327174-60327275	4	1	exonic peptide	4283	protein_coding	protein_coding	217	chr11:60308482-60332865	annotated	CDS	reviewed(Swiss-Prot)	-	24.86	6.51	-0.55	62.49	TRUE	TRUE	TRUE	TRUE	FALSE	FALSE	TRUE	TRUE	FALSE
SSEWYQSLNLTHVPEHSAPIYEFR	chr11:60329389-60332864	Q9CPY6	Glucose-induced degradation protein 4 homolog	ENSMUST00000070681.7	ENSMUSG00000018415.15	Gid4	+	chr11:60329389-60329399,chr11:60332805-60332864	chr11:60329269-60329399,chr11:60332805-60336103	5,6	2	exon-spanning peptide	4283	protein_coding	protein_coding	217	chr11:60308482-60332865	annotated	CDS	reviewed(Swiss-Prot)	-	24.86	6.51	-0.55	62.49	TRUE	TRUE	TRUE	TRUE	FALSE	FALSE	TRUE	TRUE	FALSE
WKEQFLVPDHTIK	chr11:60327270-60329301	Q9CPY6	Glucose-induced degradation protein 4 homolog	ENSMUST00000070681.7	ENSMUSG00000018415.15	Gid4	+	chr11:60327270-60327275,chr11:60329269-60329301	chr11:60327174-60327275,chr11:60329269-60329399	4,5	2	exon-spanning peptide	4283	protein_coding	protein_coding	217	chr11:60308482-60332865	annotated	CDS	reviewed(Swiss-Prot)	-	24.86	6.51	-0.55	62.49	TRUE	TRUE	TRUE	TRUE	FALSE	FALSE	TRUE	TRUE	FALSE
EQFLVPDHTIK	chr11:60329269-60329301	Q9CPY6	Glucose-induced degradation protein 4 homolog	ENSMUST00000139477.8	ENSMUSG00000018415.15	Gid4	+	chr11:60329269-60329301	chr11:60329269-60329399	5	1	exonic peptide	1717	nonsense_mediated_decay	NMD	217	chr11:60308482-60332865	annotated	CDS	reviewed(Swiss-Prot)	-	24.86	6.51	-0.55	62.49	TRUE	TRUE	TRUE	TRUE	FALSE	FALSE	TRUE	TRUE	FALSE
GLTEEYPTLTTFFEGEIISK	chr11:60315648-60323206	Q9CPY6	Glucose-induced degradation protein 4 homolog	ENSMUST00000139477.8	ENSMUSG00000018415.15	Gid4	+	chr11:60315648-60315659,chr11:60323159-60323206	chr11:60315600-60315659,chr11:60323159-60323266	2,3	2	exon-spanning peptide	1717	nonsense_mediated_decay	NMD	217	chr11:60308482-60332865	annotated	CDS	reviewed(Swiss-Prot)	-	24.86	6.51	-0.55	62.49	TRUE	TRUE	TRUE	TRUE	FALSE	FALSE	TRUE	TRUE	FALSE
HSAPIYE	chr11:60332839-60332859	Q9CPY6	Glucose-induced degradation protein 4 homolog	ENSMUST00000139477.8	ENSMUSG00000018415.15	Gid4	+	chr11:60332839-60332859	chr11:60332805-60332956	6	1	exonic peptide	1717	nonsense_mediated_decay	NMD	217	chr11:60308482-60332865	annotated	CDS	reviewed(Swiss-Prot)	-	24.86	6.51	-0.55	62.49	TRUE	TRUE	TRUE	TRUE	FALSE	FALSE	TRUE	TRUE	FALSE
KWDADEDVDR	chr11:60323228-60323257	Q9CPY6	Glucose-induced degradation protein 4 homolog	ENSMUST00000139477.8	ENSMUSG00000018415.15	Gid4	+	chr11:60323228-60323257	chr11:60323159-60323266	3	1	exonic peptide	1717	nonsense_mediated_decay	NMD	217	chr11:60308482-60332865	annotated	CDS	reviewed(Swiss-Prot)	-	24.86	6.51	-0.55	62.49	TRUE	TRUE	TRUE	TRUE	FALSE	FALSE	TRUE	TRUE	FALSE
KWDADEDVDRK	chr11:60323228-60323260	Q9CPY6	Glucose-induced degradation protein 4 homolog	ENSMUST00000139477.8	ENSMUSG00000018415.15	Gid4	+	chr11:60323228-60323260	chr11:60323159-60323266	3	1	exonic peptide	1717	nonsense_mediated_decay	NMD	217	chr11:60308482-60332865	annotated	CDS	reviewed(Swiss-Prot)	-	24.86	6.51	-0.55	62.49	TRUE	TRUE	TRUE	TRUE	FALSE	FALSE	TRUE	TRUE	FALSE
NGDYVFMR	chr11:60327246-60327269	Q9CPY6	Glucose-induced degradation protein 4 homolog	ENSMUST00000139477.8	ENSMUSG00000018415.15	Gid4	+	chr11:60327246-60327269	chr11:60327174-60327275	4	1	exonic peptide	1717	nonsense_mediated_decay	NMD	217	chr11:60308482-60332865	annotated	CDS	reviewed(Swiss-Prot)	-	24.86	6.51	-0.55	62.49	TRUE	TRUE	TRUE	TRUE	FALSE	FALSE	TRUE	TRUE	FALSE
SAASIEGYYYHR	chr11:60329353-60329388	Q9CPY6	Glucose-induced degradation protein 4 homolog	ENSMUST00000139477.8	ENSMUSG00000018415.15	Gid4	+	chr11:60329353-60329388	chr11:60329269-60329399	5	1	exonic peptide	1717	nonsense_mediated_decay	NMD	217	chr11:60308482-60332865	annotated	CDS	reviewed(Swiss-Prot)	-	24.86	6.51	-0.55	62.49	TRUE	TRUE	TRUE	TRUE	FALSE	FALSE	TRUE	TRUE	FALSE
SFNSDDFDYEELK	chr11:60327207-60327245	Q9CPY6	Glucose-induced degradation protein 4 homolog	ENSMUST00000139477.8	ENSMUSG00000018415.15	Gid4	+	chr11:60327207-60327245	chr11:60327174-60327275	4	1	exonic peptide	1717	nonsense_mediated_decay	NMD	217	chr11:60308482-60332865	annotated	CDS	reviewed(Swiss-Prot)	-	24.86	6.51	-0.55	62.49	TRUE	TRUE	TRUE	TRUE	FALSE	FALSE	TRUE	TRUE	FALSE
SFNSDDFDYEELKNGDYVFMR	chr11:60327207-60327269	Q9CPY6	Glucose-induced degradation protein 4 homolog	ENSMUST00000139477.8	ENSMUSG00000018415.15	Gid4	+	chr11:60327207-60327269	chr11:60327174-60327275	4	1	exonic peptide	1717	nonsense_mediated_decay	NMD	217	chr11:60308482-60332865	annotated	CDS	reviewed(Swiss-Prot)	-	24.86	6.51	-0.55	62.49	TRUE	TRUE	TRUE	TRUE	FALSE	FALSE	TRUE	TRUE	FALSE
SSEWYQSLNLTHVPEHSAPIYEFR	chr11:60329389-60332864	Q9CPY6	Glucose-induced degradation protein 4 homolog	ENSMUST00000139477.8	ENSMUSG00000018415.15	Gid4	+	chr11:60329389-60329399,chr11:60332805-60332864	chr11:60329269-60329399,chr11:60332805-60332956	5,6	2	exon-spanning peptide	1717	nonsense_mediated_decay	NMD	217	chr11:60308482-60332865	annotated	CDS	reviewed(Swiss-Prot)	-	24.86	6.51	-0.55	62.49	TRUE	TRUE	TRUE	TRUE	FALSE	FALSE	TRUE	TRUE	FALSE
WKEQFLVPDHTIK	chr11:60327270-60329301	Q9CPY6	Glucose-induced degradation protein 4 homolog	ENSMUST00000139477.8	ENSMUSG00000018415.15	Gid4	+	chr11:60327270-60327275,chr11:60329269-60329301	chr11:60327174-60327275,chr11:60329269-60329399	4,5	2	exon-spanning peptide	1717	nonsense_mediated_decay	NMD	217	chr11:60308482-60332865	annotated	CDS	reviewed(Swiss-Prot)	-	24.86	6.51	-0.55	62.49	TRUE	TRUE	TRUE	TRUE	FALSE	FALSE	TRUE	TRUE	FALSE
ANKPGDVVR	chr5:45663554-45663580	Q9CPY7-2	Isoform 2 of Cytosol aminopeptidase	ENSMUST00000046122.11	ENSMUSG00000039682.13	Lap3	+	chr5:45663554-45663580	chr5:45663516-45663604	9	1	exonic peptide	2267	protein_coding	protein_coding	488	chr5:45650895-45669409	annotated	CDS	reviewed(Swiss-Prot)	-	52.75	7.04	-0.18	84.82	FALSE	TRUE	TRUE	FALSE	TRUE	FALSE	FALSE	TRUE	TRUE
APLVFVGKGITFD	chr5:45660840-45660878	Q9CPY7-2	Isoform 2 of Cytosol aminopeptidase	ENSMUST00000046122.11	ENSMUSG00000039682.13	Lap3	+	chr5:45660840-45660878	chr5:45660722-45660880	7	1	exonic peptide	2267	protein_coding	protein_coding	488	chr5:45650895-45669409	annotated	CDS	reviewed(Swiss-Prot)	-	52.75	7.04	-0.18	84.82	FALSE	TRUE	TRUE	FALSE	TRUE	FALSE	FALSE	TRUE	TRUE
ASANMDLMR	chr5:45662084-45662110	Q9CPY7-2	Isoform 2 of Cytosol aminopeptidase	ENSMUST00000046122.11	ENSMUSG00000039682.13	Lap3	+	chr5:45662084-45662110	chr5:45662065-45662189	8	1	exonic peptide	2267	protein_coding	protein_coding	488	chr5:45650895-45669409	annotated	CDS	reviewed(Swiss-Prot)	-	52.75	7.04	-0.18	84.82	FALSE	TRUE	TRUE	FALSE	TRUE	FALSE	FALSE	TRUE	TRUE
DAEGRLILA	chr5:45664461-45664487	Q9CPY7-2	Isoform 2 of Cytosol aminopeptidase	ENSMUST00000046122.11	ENSMUSG00000039682.13	Lap3	+	chr5:45664461-45664487	chr5:45664449-45664551	10	1	exonic peptide	2267	protein_coding	protein_coding	488	chr5:45650895-45669409	annotated	CDS	reviewed(Swiss-Prot)	-	52.75	7.04	-0.18	84.82	FALSE	TRUE	TRUE	FALSE	TRUE	FALSE	FALSE	TRUE	TRUE
DEIPYLR	chr5:45669320-45669340	Q9CPY7-2	Isoform 2 of Cytosol aminopeptidase	ENSMUST00000046122.11	ENSMUSG00000039682.13	Lap3	+	chr5:45669320-45669340	chr5:45669223-45670033	13	1	exonic peptide	2267	protein_coding	protein_coding	488	chr5:45650895-45669409	annotated	CDS	reviewed(Swiss-Prot)	-	52.75	7.04	-0.18	84.82	FALSE	TRUE	TRUE	FALSE	TRUE	FALSE	FALSE	TRUE	TRUE
DFPSVVVVGLGKRSAGVD	chr5:45654671-45654724	Q9CPY7-2	Isoform 2 of Cytosol aminopeptidase	ENSMUST00000046122.11	ENSMUSG00000039682.13	Lap3	+	chr5:45654671-45654724	chr5:45654671-45654776	4	1	exonic peptide	2267	protein_coding	protein_coding	488	chr5:45650895-45669409	annotated	CDS	reviewed(Swiss-Prot)	-	52.75	7.04	-0.18	84.82	FALSE	TRUE	TRUE	FALSE	TRUE	FALSE	FALSE	TRUE	TRUE
DIAGVMTNK	chr5:45669293-45669319	Q9CPY7-2	Isoform 2 of Cytosol aminopeptidase	ENSMUST00000046122.11	ENSMUSG00000039682.13	Lap3	+	chr5:45669293-45669319	chr5:45669223-45670033	13	1	exonic peptide	2267	protein_coding	protein_coding	488	chr5:45650895-45669409	annotated	CDS	reviewed(Swiss-Prot)	-	52.75	7.04	-0.18	84.82	FALSE	TRUE	TRUE	FALSE	TRUE	FALSE	FALSE	TRUE	TRUE
DKDDDLPQFTSAGESFNK	chr5:45652535-45652588	Q9CPY7-2	Isoform 2 of Cytosol aminopeptidase	ENSMUST00000046122.11	ENSMUSG00000039682.13	Lap3	+	chr5:45652535-45652588	chr5:45652508-45652623	2	1	exonic peptide	2267	protein_coding	protein_coding	488	chr5:45650895-45669409	annotated	CDS	reviewed(Swiss-Prot)	-	52.75	7.04	-0.18	84.82	FALSE	TRUE	TRUE	FALSE	TRUE	FALSE	FALSE	TRUE	TRUE
DNTDAEGRLILA	chr5:45664452-45664487	Q9CPY7-2	Isoform 2 of Cytosol aminopeptidase	ENSMUST00000046122.11	ENSMUSG00000039682.13	Lap3	+	chr5:45664452-45664487	chr5:45664449-45664551	10	1	exonic peptide	2267	protein_coding	protein_coding	488	chr5:45650895-45669409	annotated	CDS	reviewed(Swiss-Prot)	-	52.75	7.04	-0.18	84.82	FALSE	TRUE	TRUE	FALSE	TRUE	FALSE	FALSE	TRUE	TRUE
DSGGISIKASANM	chr5:45660876-45662098	Q9CPY7-2	Isoform 2 of Cytosol aminopeptidase	ENSMUST00000046122.11	ENSMUSG00000039682.13	Lap3	+	chr5:45660876-45660880,chr5:45662065-45662098	chr5:45660722-45660880,chr5:45662065-45662189	7,8	2	exon-spanning peptide	2267	protein_coding	protein_coding	488	chr5:45650895-45669409	annotated	CDS	reviewed(Swiss-Prot)	-	52.75	7.04	-0.18	84.82	FALSE	TRUE	TRUE	FALSE	TRUE	FALSE	FALSE	TRUE	TRUE
EFVTHTK	chr5:45669260-45669280	Q9CPY7-2	Isoform 2 of Cytosol aminopeptidase	ENSMUST00000046122.11	ENSMUSG00000039682.13	Lap3	+	chr5:45669260-45669280	chr5:45669223-45670033	13	1	exonic peptide	2267	protein_coding	protein_coding	488	chr5:45650895-45669409	annotated	CDS	reviewed(Swiss-Prot)	-	52.75	7.04	-0.18	84.82	FALSE	TRUE	TRUE	FALSE	TRUE	FALSE	FALSE	TRUE	TRUE
EMLNISGPPLK	chr5:45652610-45654280	Q9CPY7-2	Isoform 2 of Cytosol aminopeptidase	ENSMUST00000046122.11	ENSMUSG00000039682.13	Lap3	+	chr5:45652610-45652623,chr5:45654262-45654280	chr5:45652508-45652623,chr5:45654262-45654316	2,3	2	exon-spanning peptide	2267	protein_coding	protein_coding	488	chr5:45650895-45669409	annotated	CDS	reviewed(Swiss-Prot)	-	52.75	7.04	-0.18	84.82	FALSE	TRUE	TRUE	FALSE	TRUE	FALSE	FALSE	TRUE	TRUE
FAEIIEK	chr5:45657848-45657868	Q9CPY7-2	Isoform 2 of Cytosol aminopeptidase	ENSMUST00000046122.11	ENSMUSG00000039682.13	Lap3	+	chr5:45657848-45657868	chr5:45657745-45657909	6	1	exonic peptide	2267	protein_coding	protein_coding	488	chr5:45650895-45669409	annotated	CDS	reviewed(Swiss-Prot)	-	52.75	7.04	-0.18	84.82	FALSE	TRUE	TRUE	FALSE	TRUE	FALSE	FALSE	TRUE	TRUE
GAVLGLYE	chr5:45655856-45655879	Q9CPY7-2	Isoform 2 of Cytosol aminopeptidase	ENSMUST00000046122.11	ENSMUSG00000039682.13	Lap3	+	chr5:45655856-45655879	chr5:45655776-45655935	5	1	exonic peptide	2267	protein_coding	protein_coding	488	chr5:45650895-45669409	annotated	CDS	reviewed(Swiss-Prot)	-	52.75	7.04	-0.18	84.82	FALSE	TRUE	TRUE	FALSE	TRUE	FALSE	FALSE	TRUE	TRUE
GITFDSGGISIK	chr5:45660864-45662083	Q9CPY7-2	Isoform 2 of Cytosol aminopeptidase	ENSMUST00000046122.11	ENSMUSG00000039682.13	Lap3	+	chr5:45660864-45660880,chr5:45662065-45662083	chr5:45660722-45660880,chr5:45662065-45662189	7,8	2	exon-spanning peptide	2267	protein_coding	protein_coding	488	chr5:45650895-45669409	annotated	CDS	reviewed(Swiss-Prot)	-	52.75	7.04	-0.18	84.82	FALSE	TRUE	TRUE	FALSE	TRUE	FALSE	FALSE	TRUE	TRUE
GLVLGIYAK	chr5:45652508-45652534	Q9CPY7-2	Isoform 2 of Cytosol aminopeptidase	ENSMUST00000046122.11	ENSMUSG00000039682.13	Lap3	+	chr5:45652508-45652534	chr5:45652508-45652623	2	1	exonic peptide	2267	protein_coding	protein_coding	488	chr5:45650895-45669409	annotated	CDS	reviewed(Swiss-Prot)	-	52.75	7.04	-0.18	84.82	FALSE	TRUE	TRUE	FALSE	TRUE	FALSE	FALSE	TRUE	TRUE
GSEEPPVFLEIHYMGSPNATEAPLVFVGK	chr5:45660777-45660863	Q9CPY7-2	Isoform 2 of Cytosol aminopeptidase	ENSMUST00000046122.11	ENSMUSG00000039682.13	Lap3	+	chr5:45660777-45660863	chr5:45660722-45660880	7	1	exonic peptide	2267	protein_coding	protein_coding	488	chr5:45650895-45669409	annotated	CDS	reviewed(Swiss-Prot)	-	52.75	7.04	-0.18	84.82	FALSE	TRUE	TRUE	FALSE	TRUE	FALSE	FALSE	TRUE	TRUE
GVLFASGQNLAR	chr5:45657770-45657805	Q9CPY7-2	Isoform 2 of Cytosol aminopeptidase	ENSMUST00000046122.11	ENSMUSG00000039682.13	Lap3	+	chr5:45657770-45657805	chr5:45657745-45657909	6	1	exonic peptide	2267	protein_coding	protein_coding	488	chr5:45650895-45669409	annotated	CDS	reviewed(Swiss-Prot)	-	52.75	7.04	-0.18	84.82	FALSE	TRUE	TRUE	FALSE	TRUE	FALSE	FALSE	TRUE	TRUE
HLMESPANEMTPTR	chr5:45657806-45657847	Q9CPY7-2	Isoform 2 of Cytosol aminopeptidase	ENSMUST00000046122.11	ENSMUSG00000039682.13	Lap3	+	chr5:45657806-45657847	chr5:45657745-45657909	6	1	exonic peptide	2267	protein_coding	protein_coding	488	chr5:45650895-45669409	annotated	CDS	reviewed(Swiss-Prot)	-	52.75	7.04	-0.18	84.82	FALSE	TRUE	TRUE	FALSE	TRUE	FALSE	FALSE	TRUE	TRUE
IHYMGSPNATE	chr5:45660807-45660839	Q9CPY7-2	Isoform 2 of Cytosol aminopeptidase	ENSMUST00000046122.11	ENSMUSG00000039682.13	Lap3	+	chr5:45660807-45660839	chr5:45660722-45660880	7	1	exonic peptide	2267	protein_coding	protein_coding	488	chr5:45650895-45669409	annotated	CDS	reviewed(Swiss-Prot)	-	52.75	7.04	-0.18	84.82	FALSE	TRUE	TRUE	FALSE	TRUE	FALSE	FALSE	TRUE	TRUE
IHYMGSPNATEAPLVFVGKGITFD	chr5:45660807-45660878	Q9CPY7-2	Isoform 2 of Cytosol aminopeptidase	ENSMUST00000046122.11	ENSMUSG00000039682.13	Lap3	+	chr5:45660807-45660878	chr5:45660722-45660880	7	1	exonic peptide	2267	protein_coding	protein_coding	488	chr5:45650895-45669409	annotated	CDS	reviewed(Swiss-Prot)	-	52.75	7.04	-0.18	84.82	FALSE	TRUE	TRUE	FALSE	TRUE	FALSE	FALSE	TRUE	TRUE
LFEASVETGDR	chr5:45666851-45668473	Q9CPY7-2	Isoform 2 of Cytosol aminopeptidase	ENSMUST00000046122.11	ENSMUSG00000039682.13	Lap3	+	chr5:45666851-45666859,chr5:45668450-45668473	chr5:45666780-45666859,chr5:45668450-45668559	11,12	2	exon-spanning peptide	2267	protein_coding	protein_coding	488	chr5:45650895-45669409	annotated	CDS	reviewed(Swiss-Prot)	-	52.75	7.04	-0.18	84.82	FALSE	TRUE	TRUE	FALSE	TRUE	FALSE	FALSE	TRUE	TRUE
LHGSGDLEAWEK	chr5:45655925-45657769	Q9CPY7-2	Isoform 2 of Cytosol aminopeptidase	ENSMUST00000046122.11	ENSMUSG00000039682.13	Lap3	+	chr5:45655925-45655935,chr5:45657745-45657769	chr5:45655776-45655935,chr5:45657745-45657909	5,6	2	exon-spanning peptide	2267	protein_coding	protein_coding	488	chr5:45650895-45669409	annotated	CDS	reviewed(Swiss-Prot)	-	52.75	7.04	-0.18	84.82	FALSE	TRUE	TRUE	FALSE	TRUE	FALSE	FALSE	TRUE	TRUE
LREMLNISGPPLK	chr5:45652604-45654280	Q9CPY7-2	Isoform 2 of Cytosol aminopeptidase	ENSMUST00000046122.11	ENSMUSG00000039682.13	Lap3	+	chr5:45652604-45652623,chr5:45654262-45654280	chr5:45652508-45652623,chr5:45654262-45654316	2,3	2	exon-spanning peptide	2267	protein_coding	protein_coding	488	chr5:45650895-45669409	annotated	CDS	reviewed(Swiss-Prot)	-	52.75	7.04	-0.18	84.82	FALSE	TRUE	TRUE	FALSE	TRUE	FALSE	FALSE	TRUE	TRUE
MGSFLSVAKGSEEPPVFLE	chr5:45660750-45660806	Q9CPY7-2	Isoform 2 of Cytosol aminopeptidase	ENSMUST00000046122.11	ENSMUSG00000039682.13	Lap3	+	chr5:45660750-45660806	chr5:45660722-45660880	7	1	exonic peptide	2267	protein_coding	protein_coding	488	chr5:45650895-45669409	annotated	CDS	reviewed(Swiss-Prot)	-	52.75	7.04	-0.18	84.82	FALSE	TRUE	TRUE	FALSE	TRUE	FALSE	FALSE	TRUE	TRUE
MPLFEHYTR	chr5:45668483-45668509	Q9CPY7-2	Isoform 2 of Cytosol aminopeptidase	ENSMUST00000046122.11	ENSMUSG00000039682.13	Lap3	+	chr5:45668483-45668509	chr5:45668450-45668559	12	1	exonic peptide	2267	protein_coding	protein_coding	488	chr5:45650895-45669409	annotated	CDS	reviewed(Swiss-Prot)	-	52.75	7.04	-0.18	84.82	FALSE	TRUE	TRUE	FALSE	TRUE	FALSE	FALSE	TRUE	TRUE
MTPTRFAE	chr5:45657833-45657856	Q9CPY7-2	Isoform 2 of Cytosol aminopeptidase	ENSMUST00000046122.11	ENSMUSG00000039682.13	Lap3	+	chr5:45657833-45657856	chr5:45657745-45657909	6	1	exonic peptide	2267	protein_coding	protein_coding	488	chr5:45650895-45669409	annotated	CDS	reviewed(Swiss-Prot)	-	52.75	7.04	-0.18	84.82	FALSE	TRUE	TRUE	FALSE	TRUE	FALSE	FALSE	TRUE	TRUE
MTPTRFAEIIE	chr5:45657833-45657865	Q9CPY7-2	Isoform 2 of Cytosol aminopeptidase	ENSMUST00000046122.11	ENSMUSG00000039682.13	Lap3	+	chr5:45657833-45657865	chr5:45657745-45657909	6	1	exonic peptide	2267	protein_coding	protein_coding	488	chr5:45650895-45669409	annotated	CDS	reviewed(Swiss-Prot)	-	52.75	7.04	-0.18	84.82	FALSE	TRUE	TRUE	FALSE	TRUE	FALSE	FALSE	TRUE	TRUE
QVIDCQLADVNNLGK	chr5:45668510-45668554	Q9CPY7-2	Isoform 2 of Cytosol aminopeptidase	ENSMUST00000046122.11	ENSMUSG00000039682.13	Lap3	+	chr5:45668510-45668554	chr5:45668450-45668559	12	1	exonic peptide	2267	protein_coding	protein_coding	488	chr5:45650895-45669409	annotated	CDS	reviewed(Swiss-Prot)	-	52.75	7.04	-0.18	84.82	FALSE	TRUE	TRUE	FALSE	TRUE	FALSE	FALSE	TRUE	TRUE
RSAGVDDQENWHEGK	chr5:45654707-45654751	Q9CPY7-2	Isoform 2 of Cytosol aminopeptidase	ENSMUST00000046122.11	ENSMUSG00000039682.13	Lap3	+	chr5:45654707-45654751	chr5:45654671-45654776	4	1	exonic peptide	2267	protein_coding	protein_coding	488	chr5:45650895-45669409	annotated	CDS	reviewed(Swiss-Prot)	-	52.75	7.04	-0.18	84.82	FALSE	TRUE	TRUE	FALSE	TRUE	FALSE	FALSE	TRUE	TRUE
SAGACTAAAFLR	chr5:45669224-45669259	Q9CPY7-2	Isoform 2 of Cytosol aminopeptidase	ENSMUST00000046122.11	ENSMUSG00000039682.13	Lap3	+	chr5:45669224-45669259	chr5:45669223-45670033	13	1	exonic peptide	2267	protein_coding	protein_coding	488	chr5:45650895-45669409	annotated	CDS	reviewed(Swiss-Prot)	-	52.75	7.04	-0.18	84.82	FALSE	TRUE	TRUE	FALSE	TRUE	FALSE	FALSE	TRUE	TRUE
SAGVDDQENWHEGK	chr5:45654710-45654751	Q9CPY7-2	Isoform 2 of Cytosol aminopeptidase	ENSMUST00000046122.11	ENSMUSG00000039682.13	Lap3	+	chr5:45654710-45654751	chr5:45654671-45654776	4	1	exonic peptide	2267	protein_coding	protein_coding	488	chr5:45650895-45669409	annotated	CDS	reviewed(Swiss-Prot)	-	52.75	7.04	-0.18	84.82	FALSE	TRUE	TRUE	FALSE	TRUE	FALSE	FALSE	TRUE	TRUE
SAGVDDQENWHEGKENIR	chr5:45654710-45654763	Q9CPY7-2	Isoform 2 of Cytosol aminopeptidase	ENSMUST00000046122.11	ENSMUSG00000039682.13	Lap3	+	chr5:45654710-45654763	chr5:45654671-45654776	4	1	exonic peptide	2267	protein_coding	protein_coding	488	chr5:45650895-45669409	annotated	CDS	reviewed(Swiss-Prot)	-	52.75	7.04	-0.18	84.82	FALSE	TRUE	TRUE	FALSE	TRUE	FALSE	FALSE	TRUE	TRUE
SWIEEQEMGSFLSVAK	chr5:45660729-45660776	Q9CPY7-2	Isoform 2 of Cytosol aminopeptidase	ENSMUST00000046122.11	ENSMUSG00000039682.13	Lap3	+	chr5:45660729-45660776	chr5:45660722-45660880	7	1	exonic peptide	2267	protein_coding	protein_coding	488	chr5:45650895-45669409	annotated	CDS	reviewed(Swiss-Prot)	-	52.75	7.04	-0.18	84.82	FALSE	TRUE	TRUE	FALSE	TRUE	FALSE	FALSE	TRUE	TRUE
TIQVDNTDAEGR	chr5:45663596-45664475	Q9CPY7-2	Isoform 2 of Cytosol aminopeptidase	ENSMUST00000046122.11	ENSMUSG00000039682.13	Lap3	+	chr5:45663596-45663604,chr5:45664449-45664475	chr5:45663516-45663604,chr5:45664449-45664551	9,10	2	exon-spanning peptide	2267	protein_coding	protein_coding	488	chr5:45650895-45669409	annotated	CDS	reviewed(Swiss-Prot)	-	52.75	7.04	-0.18	84.82	FALSE	TRUE	TRUE	FALSE	TRUE	FALSE	FALSE	TRUE	TRUE
TKGLVLGIYAK	chr5:45650898-45652534	Q9CPY7-2	Isoform 2 of Cytosol aminopeptidase	ENSMUST00000046122.11	ENSMUSG00000039682.13	Lap3	+	chr5:45650898-45650903,chr5:45652508-45652534	chr5:45650716-45650903,chr5:45652508-45652623	1,2	2	exon-spanning peptide	2267	protein_coding	protein_coding	488	chr5:45650895-45669409	annotated	CDS	reviewed(Swiss-Prot)	-	52.75	7.04	-0.18	84.82	FALSE	TRUE	TRUE	FALSE	TRUE	FALSE	FALSE	TRUE	TRUE
TLIEFLLR	chr5:45669368-45669391	Q9CPY7-2	Isoform 2 of Cytosol aminopeptidase	ENSMUST00000046122.11	ENSMUSG00000039682.13	Lap3	+	chr5:45669368-45669391	chr5:45669223-45670033	13	1	exonic peptide	2267	protein_coding	protein_coding	488	chr5:45650895-45669409	annotated	CDS	reviewed(Swiss-Prot)	-	52.75	7.04	-0.18	84.82	FALSE	TRUE	TRUE	FALSE	TRUE	FALSE	FALSE	TRUE	TRUE
WAHLDIAGVMTNK	chr5:45669281-45669319	Q9CPY7-2	Isoform 2 of Cytosol aminopeptidase	ENSMUST00000046122.11	ENSMUSG00000039682.13	Lap3	+	chr5:45669281-45669319	chr5:45669223-45670033	13	1	exonic peptide	2267	protein_coding	protein_coding	488	chr5:45650895-45669409	annotated	CDS	reviewed(Swiss-Prot)	-	52.75	7.04	-0.18	84.82	FALSE	TRUE	TRUE	FALSE	TRUE	FALSE	FALSE	TRUE	TRUE
WAHLDIAGVMTNKDEIPYLR	chr5:45669281-45669340	Q9CPY7-2	Isoform 2 of Cytosol aminopeptidase	ENSMUST00000046122.11	ENSMUSG00000039682.13	Lap3	+	chr5:45669281-45669340	chr5:45669223-45670033	13	1	exonic peptide	2267	protein_coding	protein_coding	488	chr5:45650895-45669409	annotated	CDS	reviewed(Swiss-Prot)	-	52.75	7.04	-0.18	84.82	FALSE	TRUE	TRUE	FALSE	TRUE	FALSE	FALSE	TRUE	TRUE
ANKPGDVVR	chr5:45663554-45663580	Q9CPY7	Cytosol aminopeptidase	ENSMUST00000046122.11	ENSMUSG00000039682.13	Lap3	+	chr5:45663554-45663580	chr5:45663516-45663604	9	1	exonic peptide	2267	protein_coding	protein_coding	519	chr5:45650802-45669409	annotated	CDS	reviewed(Swiss-Prot)	-	56.14	7.83	-0.15	87.09	TRUE	TRUE	TRUE	FALSE	TRUE	FALSE	TRUE	TRUE	TRUE
APLVFVGKGITFD	chr5:45660840-45660878	Q9CPY7	Cytosol aminopeptidase	ENSMUST00000046122.11	ENSMUSG00000039682.13	Lap3	+	chr5:45660840-45660878	chr5:45660722-45660880	7	1	exonic peptide	2267	protein_coding	protein_coding	519	chr5:45650802-45669409	annotated	CDS	reviewed(Swiss-Prot)	-	56.14	7.83	-0.15	87.09	TRUE	TRUE	TRUE	FALSE	TRUE	FALSE	TRUE	TRUE	TRUE
ASANMDLMR	chr5:45662084-45662110	Q9CPY7	Cytosol aminopeptidase	ENSMUST00000046122.11	ENSMUSG00000039682.13	Lap3	+	chr5:45662084-45662110	chr5:45662065-45662189	8	1	exonic peptide	2267	protein_coding	protein_coding	519	chr5:45650802-45669409	annotated	CDS	reviewed(Swiss-Prot)	-	56.14	7.83	-0.15	87.09	TRUE	TRUE	TRUE	FALSE	TRUE	FALSE	TRUE	TRUE	TRUE
DAEGRLILA	chr5:45664461-45664487	Q9CPY7	Cytosol aminopeptidase	ENSMUST00000046122.11	ENSMUSG00000039682.13	Lap3	+	chr5:45664461-45664487	chr5:45664449-45664551	10	1	exonic peptide	2267	protein_coding	protein_coding	519	chr5:45650802-45669409	annotated	CDS	reviewed(Swiss-Prot)	-	56.14	7.83	-0.15	87.09	TRUE	TRUE	TRUE	FALSE	TRUE	FALSE	TRUE	TRUE	TRUE
DEIPYLR	chr5:45669320-45669340	Q9CPY7	Cytosol aminopeptidase	ENSMUST00000046122.11	ENSMUSG00000039682.13	Lap3	+	chr5:45669320-45669340	chr5:45669223-45670033	13	1	exonic peptide	2267	protein_coding	protein_coding	519	chr5:45650802-45669409	annotated	CDS	reviewed(Swiss-Prot)	-	56.14	7.83	-0.15	87.09	TRUE	TRUE	TRUE	FALSE	TRUE	FALSE	TRUE	TRUE	TRUE
DFPSVVVVGLGKRSAGVD	chr5:45654671-45654724	Q9CPY7	Cytosol aminopeptidase	ENSMUST00000046122.11	ENSMUSG00000039682.13	Lap3	+	chr5:45654671-45654724	chr5:45654671-45654776	4	1	exonic peptide	2267	protein_coding	protein_coding	519	chr5:45650802-45669409	annotated	CDS	reviewed(Swiss-Prot)	-	56.14	7.83	-0.15	87.09	TRUE	TRUE	TRUE	FALSE	TRUE	FALSE	TRUE	TRUE	TRUE
DIAGVMTNK	chr5:45669293-45669319	Q9CPY7	Cytosol aminopeptidase	ENSMUST00000046122.11	ENSMUSG00000039682.13	Lap3	+	chr5:45669293-45669319	chr5:45669223-45670033	13	1	exonic peptide	2267	protein_coding	protein_coding	519	chr5:45650802-45669409	annotated	CDS	reviewed(Swiss-Prot)	-	56.14	7.83	-0.15	87.09	TRUE	TRUE	TRUE	FALSE	TRUE	FALSE	TRUE	TRUE	TRUE
DKDDDLPQFTSAGESFNK	chr5:45652535-45652588	Q9CPY7	Cytosol aminopeptidase	ENSMUST00000046122.11	ENSMUSG00000039682.13	Lap3	+	chr5:45652535-45652588	chr5:45652508-45652623	2	1	exonic peptide	2267	protein_coding	protein_coding	519	chr5:45650802-45669409	annotated	CDS	reviewed(Swiss-Prot)	-	56.14	7.83	-0.15	87.09	TRUE	TRUE	TRUE	FALSE	TRUE	FALSE	TRUE	TRUE	TRUE
DMTKGLVLGIYAK	chr5:45650892-45652534	Q9CPY7	Cytosol aminopeptidase	ENSMUST00000046122.11	ENSMUSG00000039682.13	Lap3	+	chr5:45650892-45650903,chr5:45652508-45652534	chr5:45650716-45650903,chr5:45652508-45652623	1,2	2	exon-spanning peptide	2267	protein_coding	protein_coding	519	chr5:45650802-45669409	annotated	CDS	reviewed(Swiss-Prot)	-	56.14	7.83	-0.15	87.09	TRUE	TRUE	TRUE	TRUE	TRUE	FALSE	TRUE	TRUE	TRUE
DNTDAEGRLILA	chr5:45664452-45664487	Q9CPY7	Cytosol aminopeptidase	ENSMUST00000046122.11	ENSMUSG00000039682.13	Lap3	+	chr5:45664452-45664487	chr5:45664449-45664551	10	1	exonic peptide	2267	protein_coding	protein_coding	519	chr5:45650802-45669409	annotated	CDS	reviewed(Swiss-Prot)	-	56.14	7.83	-0.15	87.09	TRUE	TRUE	TRUE	FALSE	TRUE	FALSE	TRUE	TRUE	TRUE
DSGGISIKASANM	chr5:45660876-45662098	Q9CPY7	Cytosol aminopeptidase	ENSMUST00000046122.11	ENSMUSG00000039682.13	Lap3	+	chr5:45660876-45660880,chr5:45662065-45662098	chr5:45660722-45660880,chr5:45662065-45662189	7,8	2	exon-spanning peptide	2267	protein_coding	protein_coding	519	chr5:45650802-45669409	annotated	CDS	reviewed(Swiss-Prot)	-	56.14	7.83	-0.15	87.09	TRUE	TRUE	TRUE	FALSE	TRUE	FALSE	TRUE	TRUE	TRUE
EFVTHTK	chr5:45669260-45669280	Q9CPY7	Cytosol aminopeptidase	ENSMUST00000046122.11	ENSMUSG00000039682.13	Lap3	+	chr5:45669260-45669280	chr5:45669223-45670033	13	1	exonic peptide	2267	protein_coding	protein_coding	519	chr5:45650802-45669409	annotated	CDS	reviewed(Swiss-Prot)	-	56.14	7.83	-0.15	87.09	TRUE	TRUE	TRUE	FALSE	TRUE	FALSE	TRUE	TRUE	TRUE
EMLNISGPPLK	chr5:45652610-45654280	Q9CPY7	Cytosol aminopeptidase	ENSMUST00000046122.11	ENSMUSG00000039682.13	Lap3	+	chr5:45652610-45652623,chr5:45654262-45654280	chr5:45652508-45652623,chr5:45654262-45654316	2,3	2	exon-spanning peptide	2267	protein_coding	protein_coding	519	chr5:45650802-45669409	annotated	CDS	reviewed(Swiss-Prot)	-	56.14	7.83	-0.15	87.09	TRUE	TRUE	TRUE	FALSE	TRUE	FALSE	TRUE	TRUE	TRUE
FAEIIEK	chr5:45657848-45657868	Q9CPY7	Cytosol aminopeptidase	ENSMUST00000046122.11	ENSMUSG00000039682.13	Lap3	+	chr5:45657848-45657868	chr5:45657745-45657909	6	1	exonic peptide	2267	protein_coding	protein_coding	519	chr5:45650802-45669409	annotated	CDS	reviewed(Swiss-Prot)	-	56.14	7.83	-0.15	87.09	TRUE	TRUE	TRUE	FALSE	TRUE	FALSE	TRUE	TRUE	TRUE
GAVLGLYE	chr5:45655856-45655879	Q9CPY7	Cytosol aminopeptidase	ENSMUST00000046122.11	ENSMUSG00000039682.13	Lap3	+	chr5:45655856-45655879	chr5:45655776-45655935	5	1	exonic peptide	2267	protein_coding	protein_coding	519	chr5:45650802-45669409	annotated	CDS	reviewed(Swiss-Prot)	-	56.14	7.83	-0.15	87.09	TRUE	TRUE	TRUE	FALSE	TRUE	FALSE	TRUE	TRUE	TRUE
GITFDSGGISIK	chr5:45660864-45662083	Q9CPY7	Cytosol aminopeptidase	ENSMUST00000046122.11	ENSMUSG00000039682.13	Lap3	+	chr5:45660864-45660880,chr5:45662065-45662083	chr5:45660722-45660880,chr5:45662065-45662189	7,8	2	exon-spanning peptide	2267	protein_coding	protein_coding	519	chr5:45650802-45669409	annotated	CDS	reviewed(Swiss-Prot)	-	56.14	7.83	-0.15	87.09	TRUE	TRUE	TRUE	FALSE	TRUE	FALSE	TRUE	TRUE	TRUE
GLVLGIYAK	chr5:45652508-45652534	Q9CPY7	Cytosol aminopeptidase	ENSMUST00000046122.11	ENSMUSG00000039682.13	Lap3	+	chr5:45652508-45652534	chr5:45652508-45652623	2	1	exonic peptide	2267	protein_coding	protein_coding	519	chr5:45650802-45669409	annotated	CDS	reviewed(Swiss-Prot)	-	56.14	7.83	-0.15	87.09	TRUE	TRUE	TRUE	FALSE	TRUE	FALSE	TRUE	TRUE	TRUE
GSEEPPVFLEIHYMGSPNATEAPLVFVGK	chr5:45660777-45660863	Q9CPY7	Cytosol aminopeptidase	ENSMUST00000046122.11	ENSMUSG00000039682.13	Lap3	+	chr5:45660777-45660863	chr5:45660722-45660880	7	1	exonic peptide	2267	protein_coding	protein_coding	519	chr5:45650802-45669409	annotated	CDS	reviewed(Swiss-Prot)	-	56.14	7.83	-0.15	87.09	TRUE	TRUE	TRUE	FALSE	TRUE	FALSE	TRUE	TRUE	TRUE
GVLFASGQNLAR	chr5:45657770-45657805	Q9CPY7	Cytosol aminopeptidase	ENSMUST00000046122.11	ENSMUSG00000039682.13	Lap3	+	chr5:45657770-45657805	chr5:45657745-45657909	6	1	exonic peptide	2267	protein_coding	protein_coding	519	chr5:45650802-45669409	annotated	CDS	reviewed(Swiss-Prot)	-	56.14	7.83	-0.15	87.09	TRUE	TRUE	TRUE	FALSE	TRUE	FALSE	TRUE	TRUE	TRUE
HLMESPANEMTPTR	chr5:45657806-45657847	Q9CPY7	Cytosol aminopeptidase	ENSMUST00000046122.11	ENSMUSG00000039682.13	Lap3	+	chr5:45657806-45657847	chr5:45657745-45657909	6	1	exonic peptide	2267	protein_coding	protein_coding	519	chr5:45650802-45669409	annotated	CDS	reviewed(Swiss-Prot)	-	56.14	7.83	-0.15	87.09	TRUE	TRUE	TRUE	FALSE	TRUE	FALSE	TRUE	TRUE	TRUE
IHYMGSPNATE	chr5:45660807-45660839	Q9CPY7	Cytosol aminopeptidase	ENSMUST00000046122.11	ENSMUSG00000039682.13	Lap3	+	chr5:45660807-45660839	chr5:45660722-45660880	7	1	exonic peptide	2267	protein_coding	protein_coding	519	chr5:45650802-45669409	annotated	CDS	reviewed(Swiss-Prot)	-	56.14	7.83	-0.15	87.09	TRUE	TRUE	TRUE	FALSE	TRUE	FALSE	TRUE	TRUE	TRUE
IHYMGSPNATEAPLVFVGKGITFD	chr5:45660807-45660878	Q9CPY7	Cytosol aminopeptidase	ENSMUST00000046122.11	ENSMUSG00000039682.13	Lap3	+	chr5:45660807-45660878	chr5:45660722-45660880	7	1	exonic peptide	2267	protein_coding	protein_coding	519	chr5:45650802-45669409	annotated	CDS	reviewed(Swiss-Prot)	-	56.14	7.83	-0.15	87.09	TRUE	TRUE	TRUE	FALSE	TRUE	FALSE	TRUE	TRUE	TRUE
LFEASVETGDR	chr5:45666851-45668473	Q9CPY7	Cytosol aminopeptidase	ENSMUST00000046122.11	ENSMUSG00000039682.13	Lap3	+	chr5:45666851-45666859,chr5:45668450-45668473	chr5:45666780-45666859,chr5:45668450-45668559	11,12	2	exon-spanning peptide	2267	protein_coding	protein_coding	519	chr5:45650802-45669409	annotated	CDS	reviewed(Swiss-Prot)	-	56.14	7.83	-0.15	87.09	TRUE	TRUE	TRUE	FALSE	TRUE	FALSE	TRUE	TRUE	TRUE
LHGSGDLEAWEK	chr5:45655925-45657769	Q9CPY7	Cytosol aminopeptidase	ENSMUST00000046122.11	ENSMUSG00000039682.13	Lap3	+	chr5:45655925-45655935,chr5:45657745-45657769	chr5:45655776-45655935,chr5:45657745-45657909	5,6	2	exon-spanning peptide	2267	protein_coding	protein_coding	519	chr5:45650802-45669409	annotated	CDS	reviewed(Swiss-Prot)	-	56.14	7.83	-0.15	87.09	TRUE	TRUE	TRUE	FALSE	TRUE	FALSE	TRUE	TRUE	TRUE
LREMLNISGPPLK	chr5:45652604-45654280	Q9CPY7	Cytosol aminopeptidase	ENSMUST00000046122.11	ENSMUSG00000039682.13	Lap3	+	chr5:45652604-45652623,chr5:45654262-45654280	chr5:45652508-45652623,chr5:45654262-45654316	2,3	2	exon-spanning peptide	2267	protein_coding	protein_coding	519	chr5:45650802-45669409	annotated	CDS	reviewed(Swiss-Prot)	-	56.14	7.83	-0.15	87.09	TRUE	TRUE	TRUE	FALSE	TRUE	FALSE	TRUE	TRUE	TRUE
MGSFLSVAKGSEEPPVFLE	chr5:45660750-45660806	Q9CPY7	Cytosol aminopeptidase	ENSMUST00000046122.11	ENSMUSG00000039682.13	Lap3	+	chr5:45660750-45660806	chr5:45660722-45660880	7	1	exonic peptide	2267	protein_coding	protein_coding	519	chr5:45650802-45669409	annotated	CDS	reviewed(Swiss-Prot)	-	56.14	7.83	-0.15	87.09	TRUE	TRUE	TRUE	FALSE	TRUE	FALSE	TRUE	TRUE	TRUE
MPLFEHYTR	chr5:45668483-45668509	Q9CPY7	Cytosol aminopeptidase	ENSMUST00000046122.11	ENSMUSG00000039682.13	Lap3	+	chr5:45668483-45668509	chr5:45668450-45668559	12	1	exonic peptide	2267	protein_coding	protein_coding	519	chr5:45650802-45669409	annotated	CDS	reviewed(Swiss-Prot)	-	56.14	7.83	-0.15	87.09	TRUE	TRUE	TRUE	FALSE	TRUE	FALSE	TRUE	TRUE	TRUE
MTPTRFAE	chr5:45657833-45657856	Q9CPY7	Cytosol aminopeptidase	ENSMUST00000046122.11	ENSMUSG00000039682.13	Lap3	+	chr5:45657833-45657856	chr5:45657745-45657909	6	1	exonic peptide	2267	protein_coding	protein_coding	519	chr5:45650802-45669409	annotated	CDS	reviewed(Swiss-Prot)	-	56.14	7.83	-0.15	87.09	TRUE	TRUE	TRUE	FALSE	TRUE	FALSE	TRUE	TRUE	TRUE
MTPTRFAEIIE	chr5:45657833-45657865	Q9CPY7	Cytosol aminopeptidase	ENSMUST00000046122.11	ENSMUSG00000039682.13	Lap3	+	chr5:45657833-45657865	chr5:45657745-45657909	6	1	exonic peptide	2267	protein_coding	protein_coding	519	chr5:45650802-45669409	annotated	CDS	reviewed(Swiss-Prot)	-	56.14	7.83	-0.15	87.09	TRUE	TRUE	TRUE	FALSE	TRUE	FALSE	TRUE	TRUE	TRUE
QVIDCQLADVNNLGK	chr5:45668510-45668554	Q9CPY7	Cytosol aminopeptidase	ENSMUST00000046122.11	ENSMUSG00000039682.13	Lap3	+	chr5:45668510-45668554	chr5:45668450-45668559	12	1	exonic peptide	2267	protein_coding	protein_coding	519	chr5:45650802-45669409	annotated	CDS	reviewed(Swiss-Prot)	-	56.14	7.83	-0.15	87.09	TRUE	TRUE	TRUE	FALSE	TRUE	FALSE	TRUE	TRUE	TRUE
RSAGVDDQENWHEGK	chr5:45654707-45654751	Q9CPY7	Cytosol aminopeptidase	ENSMUST00000046122.11	ENSMUSG00000039682.13	Lap3	+	chr5:45654707-45654751	chr5:45654671-45654776	4	1	exonic peptide	2267	protein_coding	protein_coding	519	chr5:45650802-45669409	annotated	CDS	reviewed(Swiss-Prot)	-	56.14	7.83	-0.15	87.09	TRUE	TRUE	TRUE	FALSE	TRUE	FALSE	TRUE	TRUE	TRUE
SAGACTAAAFLR	chr5:45669224-45669259	Q9CPY7	Cytosol aminopeptidase	ENSMUST00000046122.11	ENSMUSG00000039682.13	Lap3	+	chr5:45669224-45669259	chr5:45669223-45670033	13	1	exonic peptide	2267	protein_coding	protein_coding	519	chr5:45650802-45669409	annotated	CDS	reviewed(Swiss-Prot)	-	56.14	7.83	-0.15	87.09	TRUE	TRUE	TRUE	FALSE	TRUE	FALSE	TRUE	TRUE	TRUE
SAGVDDQENWHEGK	chr5:45654710-45654751	Q9CPY7	Cytosol aminopeptidase	ENSMUST00000046122.11	ENSMUSG00000039682.13	Lap3	+	chr5:45654710-45654751	chr5:45654671-45654776	4	1	exonic peptide	2267	protein_coding	protein_coding	519	chr5:45650802-45669409	annotated	CDS	reviewed(Swiss-Prot)	-	56.14	7.83	-0.15	87.09	TRUE	TRUE	TRUE	FALSE	TRUE	FALSE	TRUE	TRUE	TRUE
SAGVDDQENWHEGKENIR	chr5:45654710-45654763	Q9CPY7	Cytosol aminopeptidase	ENSMUST00000046122.11	ENSMUSG00000039682.13	Lap3	+	chr5:45654710-45654763	chr5:45654671-45654776	4	1	exonic peptide	2267	protein_coding	protein_coding	519	chr5:45650802-45669409	annotated	CDS	reviewed(Swiss-Prot)	-	56.14	7.83	-0.15	87.09	TRUE	TRUE	TRUE	FALSE	TRUE	FALSE	TRUE	TRUE	TRUE
SWIEEQEMGSFLSVAK	chr5:45660729-45660776	Q9CPY7	Cytosol aminopeptidase	ENSMUST00000046122.11	ENSMUSG00000039682.13	Lap3	+	chr5:45660729-45660776	chr5:45660722-45660880	7	1	exonic peptide	2267	protein_coding	protein_coding	519	chr5:45650802-45669409	annotated	CDS	reviewed(Swiss-Prot)	-	56.14	7.83	-0.15	87.09	TRUE	TRUE	TRUE	FALSE	TRUE	FALSE	TRUE	TRUE	TRUE
TIQVDNTDAEGR	chr5:45663596-45664475	Q9CPY7	Cytosol aminopeptidase	ENSMUST00000046122.11	ENSMUSG00000039682.13	Lap3	+	chr5:45663596-45663604,chr5:45664449-45664475	chr5:45663516-45663604,chr5:45664449-45664551	9,10	2	exon-spanning peptide	2267	protein_coding	protein_coding	519	chr5:45650802-45669409	annotated	CDS	reviewed(Swiss-Prot)	-	56.14	7.83	-0.15	87.09	TRUE	TRUE	TRUE	FALSE	TRUE	FALSE	TRUE	TRUE	TRUE
TKGLVLGIYAK	chr5:45650898-45652534	Q9CPY7	Cytosol aminopeptidase	ENSMUST00000046122.11	ENSMUSG00000039682.13	Lap3	+	chr5:45650898-45650903,chr5:45652508-45652534	chr5:45650716-45650903,chr5:45652508-45652623	1,2	2	exon-spanning peptide	2267	protein_coding	protein_coding	519	chr5:45650802-45669409	annotated	CDS	reviewed(Swiss-Prot)	-	56.14	7.83	-0.15	87.09	TRUE	TRUE	TRUE	FALSE	TRUE	FALSE	TRUE	TRUE	TRUE
TLIEFLLR	chr5:45669368-45669391	Q9CPY7	Cytosol aminopeptidase	ENSMUST00000046122.11	ENSMUSG00000039682.13	Lap3	+	chr5:45669368-45669391	chr5:45669223-45670033	13	1	exonic peptide	2267	protein_coding	protein_coding	519	chr5:45650802-45669409	annotated	CDS	reviewed(Swiss-Prot)	-	56.14	7.83	-0.15	87.09	TRUE	TRUE	TRUE	FALSE	TRUE	FALSE	TRUE	TRUE	TRUE
WAHLDIAGVMTNK	chr5:45669281-45669319	Q9CPY7	Cytosol aminopeptidase	ENSMUST00000046122.11	ENSMUSG00000039682.13	Lap3	+	chr5:45669281-45669319	chr5:45669223-45670033	13	1	exonic peptide	2267	protein_coding	protein_coding	519	chr5:45650802-45669409	annotated	CDS	reviewed(Swiss-Prot)	-	56.14	7.83	-0.15	87.09	TRUE	TRUE	TRUE	FALSE	TRUE	FALSE	TRUE	TRUE	TRUE
WAHLDIAGVMTNKDEIPYLR	chr5:45669281-45669340	Q9CPY7	Cytosol aminopeptidase	ENSMUST00000046122.11	ENSMUSG00000039682.13	Lap3	+	chr5:45669281-45669340	chr5:45669223-45670033	13	1	exonic peptide	2267	protein_coding	protein_coding	519	chr5:45650802-45669409	annotated	CDS	reviewed(Swiss-Prot)	-	56.14	7.83	-0.15	87.09	TRUE	TRUE	TRUE	FALSE	TRUE	FALSE	TRUE	TRUE	TRUE
GTPFETPDQGK	chr11:98474051-98474083	Q9CPZ6	ORM1-like protein 3	ENSMUST00000052919.8	ENSMUSG00000038150.8	Ormdl3	-	chr11:98474051-98474083	chr11:98473962-98474113	3	1	exonic peptide	2184	protein_coding	protein_coding	153	chr11:98473541-98474941	annotated	CDS	reviewed(Swiss-Prot)	-	17.48	10.02	0.38	113.86	TRUE	TRUE	FALSE	FALSE	FALSE	FALSE	TRUE	TRUE	TRUE
IFGINKY	chr11:98473542-98473561	Q9CPZ6	ORM1-like protein 3	ENSMUST00000052919.8	ENSMUSG00000038150.8	Ormdl3	-	chr11:98473542-98473561	chr11:98472082-98473673	4	1	exonic peptide	2184	protein_coding	protein_coding	153	chr11:98473541-98474941	annotated	CDS	reviewed(Swiss-Prot)	-	17.48	10.02	0.38	113.86	TRUE	TRUE	FALSE	FALSE	FALSE	FALSE	TRUE	TRUE	TRUE
LLTHWEQMDYGVQFTASR	chr11:98473991-98474044	Q9CPZ6	ORM1-like protein 3	ENSMUST00000052919.8	ENSMUSG00000038150.8	Ormdl3	-	chr11:98473991-98474044	chr11:98473962-98474113	3	1	exonic peptide	2184	protein_coding	protein_coding	153	chr11:98473541-98474941	annotated	CDS	reviewed(Swiss-Prot)	-	17.48	10.02	0.38	113.86	TRUE	TRUE	TRUE	TRUE	TRUE	FALSE	TRUE	TRUE	TRUE
LPQLHGVR	chr11:98473562-98473585	Q9CPZ6	ORM1-like protein 3	ENSMUST00000052919.8	ENSMUSG00000038150.8	Ormdl3	-	chr11:98473562-98473585	chr11:98472082-98473673	4	1	exonic peptide	2184	protein_coding	protein_coding	153	chr11:98473541-98474941	annotated	CDS	reviewed(Swiss-Prot)	-	17.48	10.02	0.38	113.86	TRUE	TRUE	TRUE	TRUE	TRUE	FALSE	TRUE	TRUE	TRUE
MNVGTAHSEVNPNTR	chr11:98474897-98474941	Q9CPZ6	ORM1-like protein 3	ENSMUST00000052919.8	ENSMUSG00000038150.8	Ormdl3	-	chr11:98474897-98474941	chr11:98474768-98474966	2	1	exonic peptide	2184	protein_coding	protein_coding	153	chr11:98473541-98474941	annotated	CDS	reviewed(Swiss-Prot)	-	17.48	10.02	0.38	113.86	TRUE	TRUE	TRUE	TRUE	TRUE	FALSE	TRUE	TRUE	TRUE
ALDPAEQHLR	chr9:117944484-117979100	Q9CPZ8	COX assembly mitochondrial protein homolog	ENSMUST00000044220.11	ENSMUSG00000039163.11	Cmc1	-	chr9:117979085-117979100,chr9:117944484-117944497	chr9:117979085-117979245,chr9:117944408-117944497	1,2	2	exon-spanning peptide	1169	protein_coding	protein_coding	106	chr9:117894299-117979103	annotated	CDS	reviewed(Swiss-Prot)	-	12.55	8.37	-0.8	74.53	TRUE	TRUE	TRUE	TRUE	TRUE	FALSE	TRUE	TRUE	TRUE
ALDPAEQHLRHVE	chr9:117944475-117979100	Q9CPZ8	COX assembly mitochondrial protein homolog	ENSMUST00000044220.11	ENSMUSG00000039163.11	Cmc1	-	chr9:117979085-117979100,chr9:117944475-117944497	chr9:117979085-117979245,chr9:117944408-117944497	1,2	2	exon-spanning peptide	1169	protein_coding	protein_coding	106	chr9:117894299-117979103	annotated	CDS	reviewed(Swiss-Prot)	-	12.55	8.37	-0.8	74.53	TRUE	TRUE	TRUE	TRUE	TRUE	FALSE	TRUE	TRUE	TRUE
CSEQVEDFTR	chr9:117904270-117944426	Q9CPZ8	COX assembly mitochondrial protein homolog	ENSMUST00000044220.11	ENSMUSG00000039163.11	Cmc1	-	chr9:117944408-117944426,chr9:117904270-117904280	chr9:117944408-117944497,chr9:117904190-117904280	2,3	2	exon-spanning peptide	1169	protein_coding	protein_coding	106	chr9:117894299-117979103	annotated	CDS	reviewed(Swiss-Prot)	-	12.55	8.37	-0.8	74.53	TRUE	TRUE	TRUE	TRUE	TRUE	FALSE	TRUE	TRUE	TRUE
DSGILMVLK	chr9:117904234-117904260	Q9CPZ8	COX assembly mitochondrial protein homolog	ENSMUST00000044220.11	ENSMUSG00000039163.11	Cmc1	-	chr9:117904234-117904260	chr9:117904190-117904280	3	1	exonic peptide	1169	protein_coding	protein_coding	106	chr9:117894299-117979103	annotated	CDS	reviewed(Swiss-Prot)	-	12.55	8.37	-0.8	74.53	TRUE	TRUE	TRUE	TRUE	TRUE	FALSE	TRUE	TRUE	TRUE
PAEQHLRHVE	chr9:117944475-117979091	Q9CPZ8	COX assembly mitochondrial protein homolog	ENSMUST00000044220.11	ENSMUSG00000039163.11	Cmc1	-	chr9:117979085-117979091,chr9:117944475-117944497	chr9:117979085-117979245,chr9:117944408-117944497	1,2	2	exon-spanning peptide	1169	protein_coding	protein_coding	106	chr9:117894299-117979103	annotated	CDS	reviewed(Swiss-Prot)	-	12.55	8.37	-0.8	74.53	TRUE	TRUE	TRUE	TRUE	TRUE	FALSE	TRUE	TRUE	TRUE
SAVPASPAR	chr4:75196372-75196398	Q9CQ00	Distal membrane-arm assembly complex protein 1	ENSMUST00000030103.9	ENSMUSG00000028398.9	Dmac1	-	chr4:75196372-75196398	chr4:75196218-75196542	1	1	exonic peptide	741	protein_coding	protein_coding	111	chr4:75195945-75196488	annotated	CDS	reviewed(Swiss-Prot)	-	11.34	9.83	0.27	86.04	TRUE	TRUE	TRUE	TRUE	TRUE	FALSE	TRUE	TRUE	TRUE
SAVPASPARDPELK	chr4:75196357-75196398	Q9CQ00	Distal membrane-arm assembly complex protein 1	ENSMUST00000030103.9	ENSMUSG00000028398.9	Dmac1	-	chr4:75196357-75196398	chr4:75196218-75196542	1	1	exonic peptide	741	protein_coding	protein_coding	111	chr4:75195945-75196488	annotated	CDS	reviewed(Swiss-Prot)	-	11.34	9.83	0.27	86.04	TRUE	TRUE	TRUE	TRUE	TRUE	FALSE	TRUE	TRUE	TRUE
ELLGQGIDYEK	chr9:57063831-57064082	Q9CQ02	COMM domain-containing protein 4	ENSMUST00000065358.9	ENSMUSG00000032299.11	Commd4	-	chr9:57064059-57064082,chr9:57063831-57063839	chr9:57064059-57064124,chr9:57063800-57063839	3,4	2	exon-spanning peptide	858	protein_coding	protein_coding	199	chr9:57062527-57065558	annotated	CDS	reviewed(Swiss-Prot)	-	21.86	6.66	0.05	104.37	TRUE	TRUE	TRUE	TRUE	TRUE	FALSE	TRUE	TRUE	TRUE
FESGDVK	chr9:57063559-57063803	Q9CQ02	COMM domain-containing protein 4	ENSMUST00000065358.9	ENSMUSG00000032299.11	Commd4	-	chr9:57063800-57063803,chr9:57063559-57063575	chr9:57063800-57063839,chr9:57063456-57063575	4,5	2	exon-spanning peptide	858	protein_coding	protein_coding	199	chr9:57062527-57065558	annotated	CDS	reviewed(Swiss-Prot)	-	21.86	6.66	0.05	104.37	TRUE	TRUE	TRUE	TRUE	TRUE	FALSE	TRUE	TRUE	TRUE
FQVLLAELK	chr9:57062557-57062714	Q9CQ02	COMM domain-containing protein 4	ENSMUST00000065358.9	ENSMUSG00000032299.11	Commd4	-	chr9:57062696-57062714,chr9:57062557-57062564	chr9:57062696-57062872,chr9:57062323-57062564	7,8	2	exon-spanning peptide	858	protein_coding	protein_coding	199	chr9:57062527-57065558	annotated	CDS	reviewed(Swiss-Prot)	-	21.86	6.66	0.05	104.37	TRUE	TRUE	TRUE	FALSE	FALSE	FALSE	TRUE	TRUE	TRUE
HSVDSDSLSSELQQLGLPK	chr9:57063457-57063513	Q9CQ02	COMM domain-containing protein 4	ENSMUST00000065358.9	ENSMUSG00000032299.11	Commd4	-	chr9:57063457-57063513	chr9:57063456-57063575	5	1	exonic peptide	858	protein_coding	protein_coding	199	chr9:57062527-57065558	annotated	CDS	reviewed(Swiss-Prot)	-	21.86	6.66	0.05	104.37	TRUE	TRUE	TRUE	TRUE	TRUE	FALSE	TRUE	TRUE	TRUE
LASVGWR	chr9:57062844-57062864	Q9CQ02	COMM domain-containing protein 4	ENSMUST00000065358.9	ENSMUSG00000032299.11	Commd4	-	chr9:57062844-57062864	chr9:57062696-57062872	7	1	exonic peptide	858	protein_coding	protein_coding	199	chr9:57062527-57065558	annotated	CDS	reviewed(Swiss-Prot)	-	21.86	6.66	0.05	104.37	TRUE	TRUE	TRUE	TRUE	TRUE	FALSE	TRUE	TRUE	TRUE
LKQAQTMMTALG	chr9:57062528-57062562	Q9CQ02	COMM domain-containing protein 4	ENSMUST00000065358.9	ENSMUSG00000032299.11	Commd4	-	chr9:57062528-57062562	chr9:57062323-57062564	8	1	exonic peptide	858	protein_coding	protein_coding	199	chr9:57062527-57065558	annotated	CDS	reviewed(Swiss-Prot)	-	21.86	6.66	0.05	104.37	TRUE	TRUE	TRUE	FALSE	FALSE	FALSE	TRUE	TRUE	TRUE
LLCSQVLK	chr9:57064083-57064106	Q9CQ02	COMM domain-containing protein 4	ENSMUST00000065358.9	ENSMUSG00000032299.11	Commd4	-	chr9:57064083-57064106	chr9:57064059-57064124	3	1	exonic peptide	858	protein_coding	protein_coding	199	chr9:57062527-57065558	annotated	CDS	reviewed(Swiss-Prot)	-	21.86	6.66	0.05	104.37	TRUE	TRUE	TRUE	TRUE	TRUE	FALSE	TRUE	TRUE	TRUE
LQQLGLPKE	chr9:57063265-57063480	Q9CQ02	COMM domain-containing protein 4	ENSMUST00000065358.9	ENSMUSG00000032299.11	Commd4	-	chr9:57063456-57063480,chr9:57063265-57063266	chr9:57063456-57063575,chr9:57063186-57063266	5,6	2	exon-spanning peptide	858	protein_coding	protein_coding	199	chr9:57062527-57065558	annotated	CDS	reviewed(Swiss-Prot)	-	21.86	6.66	0.05	104.37	TRUE	TRUE	TRUE	TRUE	TRUE	FALSE	TRUE	TRUE	TRUE
QSPLQEHLR	chr9:57063202-57063228	Q9CQ02	COMM domain-containing protein 4	ENSMUST00000065358.9	ENSMUSG00000032299.11	Commd4	-	chr9:57063202-57063228	chr9:57063186-57063266	6	1	exonic peptide	858	protein_coding	protein_coding	199	chr9:57062527-57065558	annotated	CDS	reviewed(Swiss-Prot)	-	21.86	6.66	0.05	104.37	TRUE	TRUE	TRUE	TRUE	TRUE	FALSE	TRUE	TRUE	TRUE
VLLAELK	chr9:57062557-57062708	Q9CQ02	COMM domain-containing protein 4	ENSMUST00000065358.9	ENSMUSG00000032299.11	Commd4	-	chr9:57062696-57062708,chr9:57062557-57062564	chr9:57062696-57062872,chr9:57062323-57062564	7,8	2	exon-spanning peptide	858	protein_coding	protein_coding	199	chr9:57062527-57065558	annotated	CDS	reviewed(Swiss-Prot)	-	21.86	6.66	0.05	104.37	TRUE	TRUE	FALSE	FALSE	FALSE	FALSE	TRUE	TRUE	TRUE
DYGQLLR	chr5:124250518-124250860	Q9CQ04	2-oxoglutarate and iron-dependent oxygenase domain-containing protein 2	ENSMUST00000024470.13	ENSMUSG00000023707.14	Ogfod2	+	chr5:124250518-124250529,chr5:124250852-124250860	chr5:124250360-124250529,chr5:124250852-124250908	1,2	2	exon-spanning peptide	1596	protein_coding	protein_coding	349	chr5:124250401-124253038	annotated	CDS	reviewed(Swiss-Prot)	-	39.27	6.35	-0.28	85.53	TRUE	TRUE	TRUE	FALSE	FALSE	FALSE	TRUE	TRUE	TRUE
ETLEVEHVVGSGILHR	chr5:124252796-124252843	Q9CQ04	2-oxoglutarate and iron-dependent oxygenase domain-containing protein 2	ENSMUST00000024470.13	ENSMUSG00000023707.14	Ogfod2	+	chr5:124252796-124252843	chr5:124252778-124253546	7	1	exonic peptide	1596	protein_coding	protein_coding	349	chr5:124250401-124253038	annotated	CDS	reviewed(Swiss-Prot)	-	39.27	6.35	-0.28	85.53	TRUE	TRUE	TRUE	TRUE	TRUE	FALSE	TRUE	TRUE	TRUE
GLLQRLE	chr5:124251561-124251581	Q9CQ04	2-oxoglutarate and iron-dependent oxygenase domain-containing protein 2	ENSMUST00000024470.13	ENSMUSG00000023707.14	Ogfod2	+	chr5:124251561-124251581	chr5:124251492-124251591	4	1	exonic peptide	1596	protein_coding	protein_coding	349	chr5:124250401-124253038	annotated	CDS	reviewed(Swiss-Prot)	-	39.27	6.35	-0.28	85.53	TRUE	TRUE	FALSE	FALSE	FALSE	FALSE	TRUE	TRUE	TRUE
LGLDDPLVTPLRE	chr5:124252466-124252504	Q9CQ04	2-oxoglutarate and iron-dependent oxygenase domain-containing protein 2	ENSMUST00000024470.13	ENSMUSG00000023707.14	Ogfod2	+	chr5:124252466-124252504	chr5:124252451-124252708	6	1	exonic peptide	1596	protein_coding	protein_coding	349	chr5:124250401-124253038	annotated	CDS	reviewed(Swiss-Prot)	-	39.27	6.35	-0.28	85.53	TRUE	TRUE	TRUE	TRUE	TRUE	FALSE	TRUE	TRUE	TRUE
LGQESAVR	chr5:124251311-124251334	Q9CQ04	2-oxoglutarate and iron-dependent oxygenase domain-containing protein 2	ENSMUST00000024470.13	ENSMUSG00000023707.14	Ogfod2	+	chr5:124251311-124251334	chr5:124251281-124251394	3	1	exonic peptide	1596	protein_coding	protein_coding	349	chr5:124250401-124253038	annotated	CDS	reviewed(Swiss-Prot)	-	39.27	6.35	-0.28	85.53	TRUE	TRUE	TRUE	FALSE	FALSE	FALSE	TRUE	TRUE	TRUE
ADGIVPETWTDGPK	chr3:87830342-87830527	Q9CQ06	Large ribosomal subunit protein uL24m	ENSMUST00000019854.13	ENSMUSG00000019710.14	Mrpl24	+	chr3:87830342-87830372,chr3:87830517-87830527	chr3:87830242-87830372,chr3:87830517-87830979	5,6	2	exon-spanning peptide	1226	protein_coding	protein_coding	216	chr3:87829173-87830650	annotated	CDS	reviewed(Swiss-Prot)	-	24.94	10	-0.66	75.74	TRUE	TRUE	TRUE	TRUE	FALSE	FALSE	TRUE	TRUE	FALSE
ATSSPFYR	chr3:87829209-87829232	Q9CQ06	Large ribosomal subunit protein uL24m	ENSMUST00000019854.13	ENSMUSG00000019710.14	Mrpl24	+	chr3:87829209-87829232	chr3:87829124-87829355	2	1	exonic peptide	1226	protein_coding	protein_coding	216	chr3:87829173-87830650	annotated	CDS	reviewed(Swiss-Prot)	-	24.94	10	-0.66	75.74	TRUE	TRUE	TRUE	TRUE	FALSE	FALSE	TRUE	TRUE	FALSE
DTSVEDALER	chr3:87830528-87830557	Q9CQ06	Large ribosomal subunit protein uL24m	ENSMUST00000019854.13	ENSMUSG00000019710.14	Mrpl24	+	chr3:87830528-87830557	chr3:87830517-87830979	6	1	exonic peptide	1226	protein_coding	protein_coding	216	chr3:87829173-87830650	annotated	CDS	reviewed(Swiss-Prot)	-	24.94	10	-0.66	75.74	TRUE	TRUE	TRUE	TRUE	FALSE	FALSE	TRUE	TRUE	FALSE
FTEAGER	chr3:87830267-87830287	Q9CQ06	Large ribosomal subunit protein uL24m	ENSMUST00000019854.13	ENSMUSG00000019710.14	Mrpl24	+	chr3:87830267-87830287	chr3:87830242-87830372	5	1	exonic peptide	1226	protein_coding	protein_coding	216	chr3:87829173-87830650	annotated	CDS	reviewed(Swiss-Prot)	-	24.94	10	-0.66	75.74	TRUE	TRUE	TRUE	TRUE	FALSE	FALSE	TRUE	TRUE	FALSE
GTMIASEAPLLHHQVK	chr3:87829731-87829778	Q9CQ06	Large ribosomal subunit protein uL24m	ENSMUST00000019854.13	ENSMUSG00000019710.14	Mrpl24	+	chr3:87829731-87829778	chr3:87829695-87829798	4	1	exonic peptide	1226	protein_coding	protein_coding	216	chr3:87829173-87830650	annotated	CDS	reviewed(Swiss-Prot)	-	24.94	10	-0.66	75.74	TRUE	TRUE	TRUE	TRUE	FALSE	FALSE	TRUE	TRUE	FALSE
IIPKPEFPR	chr3:87830315-87830341	Q9CQ06	Large ribosomal subunit protein uL24m	ENSMUST00000019854.13	ENSMUSG00000019710.14	Mrpl24	+	chr3:87830315-87830341	chr3:87830242-87830372	5	1	exonic peptide	1226	protein_coding	protein_coding	216	chr3:87829173-87830650	annotated	CDS	reviewed(Swiss-Prot)	-	24.94	10	-0.66	75.74	TRUE	TRUE	TRUE	TRUE	FALSE	FALSE	TRUE	TRUE	FALSE
KPTEIQWR	chr3:87830243-87830266	Q9CQ06	Large ribosomal subunit protein uL24m	ENSMUST00000019854.13	ENSMUSG00000019710.14	Mrpl24	+	chr3:87830243-87830266	chr3:87830242-87830372	5	1	exonic peptide	1226	protein_coding	protein_coding	216	chr3:87829173-87830650	annotated	CDS	reviewed(Swiss-Prot)	-	24.94	10	-0.66	75.74	TRUE	TRUE	TRUE	TRUE	FALSE	FALSE	TRUE	TRUE	FALSE
LVDPVDR	chr3:87829779-87830242	Q9CQ06	Large ribosomal subunit protein uL24m	ENSMUST00000019854.13	ENSMUSG00000019710.14	Mrpl24	+	chr3:87829779-87829798,chr3:87830242-87830242	chr3:87829695-87829798,chr3:87830242-87830372	4,5	2	exon-spanning peptide	1226	protein_coding	protein_coding	216	chr3:87829173-87830650	annotated	CDS	reviewed(Swiss-Prot)	-	24.94	10	-0.66	75.74	TRUE	TRUE	TRUE	TRUE	FALSE	FALSE	TRUE	TRUE	FALSE
NWVVLEGLNTHYR	chr3:87829504-87829703	Q9CQ06	Large ribosomal subunit protein uL24m	ENSMUST00000019854.13	ENSMUSG00000019710.14	Mrpl24	+	chr3:87829504-87829533,chr3:87829695-87829703	chr3:87829438-87829533,chr3:87829695-87829798	3,4	2	exon-spanning peptide	1226	protein_coding	protein_coding	216	chr3:87829173-87830650	annotated	CDS	reviewed(Swiss-Prot)	-	24.94	10	-0.66	75.74	TRUE	TRUE	TRUE	TRUE	FALSE	FALSE	TRUE	TRUE	FALSE
PVVVEPISDEDWHLFCGDMVEILEGKDAGK	chr3:87829299-87829470	Q9CQ06	Large ribosomal subunit protein uL24m	ENSMUST00000019854.13	ENSMUSG00000019710.14	Mrpl24	+	chr3:87829299-87829355,chr3:87829438-87829470	chr3:87829124-87829355,chr3:87829438-87829533	2,3	2	exon-spanning peptide	1226	protein_coding	protein_coding	216	chr3:87829173-87830650	annotated	CDS	reviewed(Swiss-Prot)	-	24.94	10	-0.66	75.74	TRUE	TRUE	TRUE	TRUE	FALSE	FALSE	TRUE	TRUE	FALSE
RPVVVEPISDEDWHLFCGDMVEILEGK	chr3:87829296-87829458	Q9CQ06	Large ribosomal subunit protein uL24m	ENSMUST00000019854.13	ENSMUSG00000019710.14	Mrpl24	+	chr3:87829296-87829355,chr3:87829438-87829458	chr3:87829124-87829355,chr3:87829438-87829533	2,3	2	exon-spanning peptide	1226	protein_coding	protein_coding	216	chr3:87829173-87830650	annotated	CDS	reviewed(Swiss-Prot)	-	24.94	10	-0.66	75.74	TRUE	TRUE	TRUE	TRUE	FALSE	FALSE	TRUE	TRUE	FALSE
TLEEDVMEAMGIQETR	chr3:87830579-87830626	Q9CQ06	Large ribosomal subunit protein uL24m	ENSMUST00000019854.13	ENSMUSG00000019710.14	Mrpl24	+	chr3:87830579-87830626	chr3:87830517-87830979	6	1	exonic peptide	1226	protein_coding	protein_coding	216	chr3:87829173-87830650	annotated	CDS	reviewed(Swiss-Prot)	-	24.94	10	-0.66	75.74	TRUE	TRUE	TRUE	TRUE	FALSE	FALSE	TRUE	TRUE	FALSE
YGMSRPGSIADK	chr3:87829233-87829268	Q9CQ06	Large ribosomal subunit protein uL24m	ENSMUST00000019854.13	ENSMUSG00000019710.14	Mrpl24	+	chr3:87829233-87829268	chr3:87829124-87829355	2	1	exonic peptide	1226	protein_coding	protein_coding	216	chr3:87829173-87830650	annotated	CDS	reviewed(Swiss-Prot)	-	24.94	10	-0.66	75.74	TRUE	TRUE	TRUE	TRUE	FALSE	FALSE	TRUE	TRUE	FALSE
ADGIVPETWTDGPK	chr3:87830342-87830527	Q9CQ06	Large ribosomal subunit protein uL24m	ENSMUST00000119968.8	ENSMUSG00000019710.14	Mrpl24	+	chr3:87830342-87830372,chr3:87830517-87830527	chr3:87830242-87830372,chr3:87830517-87830969	5,6	2	exon-spanning peptide	1339	protein_coding	protein_coding	216	chr3:87829173-87830650	annotated	CDS	reviewed(Swiss-Prot)	-	24.94	10	-0.66	75.74	TRUE	TRUE	TRUE	TRUE	FALSE	FALSE	TRUE	TRUE	FALSE
ATSSPFYR	chr3:87829209-87829232	Q9CQ06	Large ribosomal subunit protein uL24m	ENSMUST00000119968.8	ENSMUSG00000019710.14	Mrpl24	+	chr3:87829209-87829232	chr3:87829124-87829355	2	1	exonic peptide	1339	protein_coding	protein_coding	216	chr3:87829173-87830650	annotated	CDS	reviewed(Swiss-Prot)	-	24.94	10	-0.66	75.74	TRUE	TRUE	TRUE	TRUE	FALSE	FALSE	TRUE	TRUE	FALSE
DTSVEDALER	chr3:87830528-87830557	Q9CQ06	Large ribosomal subunit protein uL24m	ENSMUST00000119968.8	ENSMUSG00000019710.14	Mrpl24	+	chr3:87830528-87830557	chr3:87830517-87830969	6	1	exonic peptide	1339	protein_coding	protein_coding	216	chr3:87829173-87830650	annotated	CDS	reviewed(Swiss-Prot)	-	24.94	10	-0.66	75.74	TRUE	TRUE	TRUE	TRUE	FALSE	FALSE	TRUE	TRUE	FALSE
FTEAGER	chr3:87830267-87830287	Q9CQ06	Large ribosomal subunit protein uL24m	ENSMUST00000119968.8	ENSMUSG00000019710.14	Mrpl24	+	chr3:87830267-87830287	chr3:87830242-87830372	5	1	exonic peptide	1339	protein_coding	protein_coding	216	chr3:87829173-87830650	annotated	CDS	reviewed(Swiss-Prot)	-	24.94	10	-0.66	75.74	TRUE	TRUE	TRUE	TRUE	FALSE	FALSE	TRUE	TRUE	FALSE
GTMIASEAPLLHHQVK	chr3:87829731-87829778	Q9CQ06	Large ribosomal subunit protein uL24m	ENSMUST00000119968.8	ENSMUSG00000019710.14	Mrpl24	+	chr3:87829731-87829778	chr3:87829695-87829798	4	1	exonic peptide	1339	protein_coding	protein_coding	216	chr3:87829173-87830650	annotated	CDS	reviewed(Swiss-Prot)	-	24.94	10	-0.66	75.74	TRUE	TRUE	TRUE	TRUE	FALSE	FALSE	TRUE	TRUE	FALSE
IIPKPEFPR	chr3:87830315-87830341	Q9CQ06	Large ribosomal subunit protein uL24m	ENSMUST00000119968.8	ENSMUSG00000019710.14	Mrpl24	+	chr3:87830315-87830341	chr3:87830242-87830372	5	1	exonic peptide	1339	protein_coding	protein_coding	216	chr3:87829173-87830650	annotated	CDS	reviewed(Swiss-Prot)	-	24.94	10	-0.66	75.74	TRUE	TRUE	TRUE	TRUE	FALSE	FALSE	TRUE	TRUE	FALSE
KPTEIQWR	chr3:87830243-87830266	Q9CQ06	Large ribosomal subunit protein uL24m	ENSMUST00000119968.8	ENSMUSG00000019710.14	Mrpl24	+	chr3:87830243-87830266	chr3:87830242-87830372	5	1	exonic peptide	1339	protein_coding	protein_coding	216	chr3:87829173-87830650	annotated	CDS	reviewed(Swiss-Prot)	-	24.94	10	-0.66	75.74	TRUE	TRUE	TRUE	TRUE	FALSE	FALSE	TRUE	TRUE	FALSE
LVDPVDR	chr3:87829779-87830242	Q9CQ06	Large ribosomal subunit protein uL24m	ENSMUST00000119968.8	ENSMUSG00000019710.14	Mrpl24	+	chr3:87829779-87829798,chr3:87830242-87830242	chr3:87829695-87829798,chr3:87830242-87830372	4,5	2	exon-spanning peptide	1339	protein_coding	protein_coding	216	chr3:87829173-87830650	annotated	CDS	reviewed(Swiss-Prot)	-	24.94	10	-0.66	75.74	TRUE	TRUE	TRUE	TRUE	FALSE	FALSE	TRUE	TRUE	FALSE
NWVVLEGLNTHYR	chr3:87829504-87829703	Q9CQ06	Large ribosomal subunit protein uL24m	ENSMUST00000119968.8	ENSMUSG00000019710.14	Mrpl24	+	chr3:87829504-87829533,chr3:87829695-87829703	chr3:87829438-87829533,chr3:87829695-87829798	3,4	2	exon-spanning peptide	1339	protein_coding	protein_coding	216	chr3:87829173-87830650	annotated	CDS	reviewed(Swiss-Prot)	-	24.94	10	-0.66	75.74	TRUE	TRUE	TRUE	TRUE	FALSE	FALSE	TRUE	TRUE	FALSE
PVVVEPISDEDWHLFCGDMVEILEGKDAGK	chr3:87829299-87829470	Q9CQ06	Large ribosomal subunit protein uL24m	ENSMUST00000119968.8	ENSMUSG00000019710.14	Mrpl24	+	chr3:87829299-87829355,chr3:87829438-87829470	chr3:87829124-87829355,chr3:87829438-87829533	2,3	2	exon-spanning peptide	1339	protein_coding	protein_coding	216	chr3:87829173-87830650	annotated	CDS	reviewed(Swiss-Prot)	-	24.94	10	-0.66	75.74	TRUE	TRUE	TRUE	TRUE	FALSE	FALSE	TRUE	TRUE	FALSE
RPVVVEPISDEDWHLFCGDMVEILEGK	chr3:87829296-87829458	Q9CQ06	Large ribosomal subunit protein uL24m	ENSMUST00000119968.8	ENSMUSG00000019710.14	Mrpl24	+	chr3:87829296-87829355,chr3:87829438-87829458	chr3:87829124-87829355,chr3:87829438-87829533	2,3	2	exon-spanning peptide	1339	protein_coding	protein_coding	216	chr3:87829173-87830650	annotated	CDS	reviewed(Swiss-Prot)	-	24.94	10	-0.66	75.74	TRUE	TRUE	TRUE	TRUE	FALSE	FALSE	TRUE	TRUE	FALSE
TLEEDVMEAMGIQETR	chr3:87830579-87830626	Q9CQ06	Large ribosomal subunit protein uL24m	ENSMUST00000119968.8	ENSMUSG00000019710.14	Mrpl24	+	chr3:87830579-87830626	chr3:87830517-87830969	6	1	exonic peptide	1339	protein_coding	protein_coding	216	chr3:87829173-87830650	annotated	CDS	reviewed(Swiss-Prot)	-	24.94	10	-0.66	75.74	TRUE	TRUE	TRUE	TRUE	FALSE	FALSE	TRUE	TRUE	FALSE
YGMSRPGSIADK	chr3:87829233-87829268	Q9CQ06	Large ribosomal subunit protein uL24m	ENSMUST00000119968.8	ENSMUSG00000019710.14	Mrpl24	+	chr3:87829233-87829268	chr3:87829124-87829355	2	1	exonic peptide	1339	protein_coding	protein_coding	216	chr3:87829173-87830650	annotated	CDS	reviewed(Swiss-Prot)	-	24.94	10	-0.66	75.74	TRUE	TRUE	TRUE	TRUE	FALSE	FALSE	TRUE	TRUE	FALSE
ADGIVPETWTDGPK	chr3:87830342-87830527	Q9CQ06	Large ribosomal subunit protein uL24m	ENSMUST00000121048.2	ENSMUSG00000019710.14	Mrpl24	+	chr3:87830342-87830372,chr3:87830517-87830527	chr3:87830242-87830372,chr3:87830517-87830979	4,5	2	exon-spanning peptide	1234	protein_coding	protein_coding	216	chr3:87829173-87830650	annotated	CDS	reviewed(Swiss-Prot)	-	24.94	10	-0.66	75.74	TRUE	TRUE	TRUE	TRUE	FALSE	FALSE	TRUE	TRUE	FALSE
ATSSPFYR	chr3:87829209-87829232	Q9CQ06	Large ribosomal subunit protein uL24m	ENSMUST00000121048.2	ENSMUSG00000019710.14	Mrpl24	+	chr3:87829209-87829232	chr3:87828916-87829355	1	1	exonic peptide	1234	protein_coding	protein_coding	216	chr3:87829173-87830650	annotated	CDS	reviewed(Swiss-Prot)	-	24.94	10	-0.66	75.74	TRUE	TRUE	TRUE	TRUE	FALSE	FALSE	TRUE	TRUE	FALSE
DTSVEDALER	chr3:87830528-87830557	Q9CQ06	Large ribosomal subunit protein uL24m	ENSMUST00000121048.2	ENSMUSG00000019710.14	Mrpl24	+	chr3:87830528-87830557	chr3:87830517-87830979	5	1	exonic peptide	1234	protein_coding	protein_coding	216	chr3:87829173-87830650	annotated	CDS	reviewed(Swiss-Prot)	-	24.94	10	-0.66	75.74	TRUE	TRUE	TRUE	TRUE	FALSE	FALSE	TRUE	TRUE	FALSE
FTEAGER	chr3:87830267-87830287	Q9CQ06	Large ribosomal subunit protein uL24m	ENSMUST00000121048.2	ENSMUSG00000019710.14	Mrpl24	+	chr3:87830267-87830287	chr3:87830242-87830372	4	1	exonic peptide	1234	protein_coding	protein_coding	216	chr3:87829173-87830650	annotated	CDS	reviewed(Swiss-Prot)	-	24.94	10	-0.66	75.74	TRUE	TRUE	TRUE	TRUE	FALSE	FALSE	TRUE	TRUE	FALSE
GTMIASEAPLLHHQVK	chr3:87829731-87829778	Q9CQ06	Large ribosomal subunit protein uL24m	ENSMUST00000121048.2	ENSMUSG00000019710.14	Mrpl24	+	chr3:87829731-87829778	chr3:87829695-87829798	3	1	exonic peptide	1234	protein_coding	protein_coding	216	chr3:87829173-87830650	annotated	CDS	reviewed(Swiss-Prot)	-	24.94	10	-0.66	75.74	TRUE	TRUE	TRUE	TRUE	FALSE	FALSE	TRUE	TRUE	FALSE
IIPKPEFPR	chr3:87830315-87830341	Q9CQ06	Large ribosomal subunit protein uL24m	ENSMUST00000121048.2	ENSMUSG00000019710.14	Mrpl24	+	chr3:87830315-87830341	chr3:87830242-87830372	4	1	exonic peptide	1234	protein_coding	protein_coding	216	chr3:87829173-87830650	annotated	CDS	reviewed(Swiss-Prot)	-	24.94	10	-0.66	75.74	TRUE	TRUE	TRUE	TRUE	FALSE	FALSE	TRUE	TRUE	FALSE
KPTEIQWR	chr3:87830243-87830266	Q9CQ06	Large ribosomal subunit protein uL24m	ENSMUST00000121048.2	ENSMUSG00000019710.14	Mrpl24	+	chr3:87830243-87830266	chr3:87830242-87830372	4	1	exonic peptide	1234	protein_coding	protein_coding	216	chr3:87829173-87830650	annotated	CDS	reviewed(Swiss-Prot)	-	24.94	10	-0.66	75.74	TRUE	TRUE	TRUE	TRUE	FALSE	FALSE	TRUE	TRUE	FALSE
LVDPVDR	chr3:87829779-87830242	Q9CQ06	Large ribosomal subunit protein uL24m	ENSMUST00000121048.2	ENSMUSG00000019710.14	Mrpl24	+	chr3:87829779-87829798,chr3:87830242-87830242	chr3:87829695-87829798,chr3:87830242-87830372	3,4	2	exon-spanning peptide	1234	protein_coding	protein_coding	216	chr3:87829173-87830650	annotated	CDS	reviewed(Swiss-Prot)	-	24.94	10	-0.66	75.74	TRUE	TRUE	TRUE	TRUE	FALSE	FALSE	TRUE	TRUE	FALSE
NWVVLEGLNTHYR	chr3:87829504-87829703	Q9CQ06	Large ribosomal subunit protein uL24m	ENSMUST00000121048.2	ENSMUSG00000019710.14	Mrpl24	+	chr3:87829504-87829533,chr3:87829695-87829703	chr3:87829438-87829533,chr3:87829695-87829798	2,3	2	exon-spanning peptide	1234	protein_coding	protein_coding	216	chr3:87829173-87830650	annotated	CDS	reviewed(Swiss-Prot)	-	24.94	10	-0.66	75.74	TRUE	TRUE	TRUE	TRUE	FALSE	FALSE	TRUE	TRUE	FALSE
PVVVEPISDEDWHLFCGDMVEILEGKDAGK	chr3:87829299-87829470	Q9CQ06	Large ribosomal subunit protein uL24m	ENSMUST00000121048.2	ENSMUSG00000019710.14	Mrpl24	+	chr3:87829299-87829355,chr3:87829438-87829470	chr3:87828916-87829355,chr3:87829438-87829533	1,2	2	exon-spanning peptide	1234	protein_coding	protein_coding	216	chr3:87829173-87830650	annotated	CDS	reviewed(Swiss-Prot)	-	24.94	10	-0.66	75.74	TRUE	TRUE	TRUE	TRUE	FALSE	FALSE	TRUE	TRUE	FALSE
RPVVVEPISDEDWHLFCGDMVEILEGK	chr3:87829296-87829458	Q9CQ06	Large ribosomal subunit protein uL24m	ENSMUST00000121048.2	ENSMUSG00000019710.14	Mrpl24	+	chr3:87829296-87829355,chr3:87829438-87829458	chr3:87828916-87829355,chr3:87829438-87829533	1,2	2	exon-spanning peptide	1234	protein_coding	protein_coding	216	chr3:87829173-87830650	annotated	CDS	reviewed(Swiss-Prot)	-	24.94	10	-0.66	75.74	TRUE	TRUE	TRUE	TRUE	FALSE	FALSE	TRUE	TRUE	FALSE
TLEEDVMEAMGIQETR	chr3:87830579-87830626	Q9CQ06	Large ribosomal subunit protein uL24m	ENSMUST00000121048.2	ENSMUSG00000019710.14	Mrpl24	+	chr3:87830579-87830626	chr3:87830517-87830979	5	1	exonic peptide	1234	protein_coding	protein_coding	216	chr3:87829173-87830650	annotated	CDS	reviewed(Swiss-Prot)	-	24.94	10	-0.66	75.74	TRUE	TRUE	TRUE	TRUE	FALSE	FALSE	TRUE	TRUE	FALSE
YGMSRPGSIADK	chr3:87829233-87829268	Q9CQ06	Large ribosomal subunit protein uL24m	ENSMUST00000121048.2	ENSMUSG00000019710.14	Mrpl24	+	chr3:87829233-87829268	chr3:87828916-87829355	1	1	exonic peptide	1234	protein_coding	protein_coding	216	chr3:87829173-87830650	annotated	CDS	reviewed(Swiss-Prot)	-	24.94	10	-0.66	75.74	TRUE	TRUE	TRUE	TRUE	FALSE	FALSE	TRUE	TRUE	FALSE
ADGIVPETWTDGPK	chr3:87830342-87830527	Q9CQ06	Large ribosomal subunit protein uL24m	ENSMUST00000121920.8	ENSMUSG00000019710.14	Mrpl24	+	chr3:87830342-87830372,chr3:87830517-87830527	chr3:87830242-87830372,chr3:87830517-87830979	5,6	2	exon-spanning peptide	1115	protein_coding	protein_coding	216	chr3:87829173-87830650	annotated	CDS	reviewed(Swiss-Prot)	-	24.94	10	-0.66	75.74	TRUE	TRUE	TRUE	TRUE	FALSE	FALSE	TRUE	TRUE	FALSE
ATSSPFYR	chr3:87829209-87829232	Q9CQ06	Large ribosomal subunit protein uL24m	ENSMUST00000121920.8	ENSMUSG00000019710.14	Mrpl24	+	chr3:87829209-87829232	chr3:87829124-87829355	2	1	exonic peptide	1115	protein_coding	protein_coding	216	chr3:87829173-87830650	annotated	CDS	reviewed(Swiss-Prot)	-	24.94	10	-0.66	75.74	TRUE	TRUE	TRUE	TRUE	FALSE	FALSE	TRUE	TRUE	FALSE
DTSVEDALER	chr3:87830528-87830557	Q9CQ06	Large ribosomal subunit protein uL24m	ENSMUST00000121920.8	ENSMUSG00000019710.14	Mrpl24	+	chr3:87830528-87830557	chr3:87830517-87830979	6	1	exonic peptide	1115	protein_coding	protein_coding	216	chr3:87829173-87830650	annotated	CDS	reviewed(Swiss-Prot)	-	24.94	10	-0.66	75.74	TRUE	TRUE	TRUE	TRUE	FALSE	FALSE	TRUE	TRUE	FALSE
FTEAGER	chr3:87830267-87830287	Q9CQ06	Large ribosomal subunit protein uL24m	ENSMUST00000121920.8	ENSMUSG00000019710.14	Mrpl24	+	chr3:87830267-87830287	chr3:87830242-87830372	5	1	exonic peptide	1115	protein_coding	protein_coding	216	chr3:87829173-87830650	annotated	CDS	reviewed(Swiss-Prot)	-	24.94	10	-0.66	75.74	TRUE	TRUE	TRUE	TRUE	FALSE	FALSE	TRUE	TRUE	FALSE
GTMIASEAPLLHHQVK	chr3:87829731-87829778	Q9CQ06	Large ribosomal subunit protein uL24m	ENSMUST00000121920.8	ENSMUSG00000019710.14	Mrpl24	+	chr3:87829731-87829778	chr3:87829695-87829798	4	1	exonic peptide	1115	protein_coding	protein_coding	216	chr3:87829173-87830650	annotated	CDS	reviewed(Swiss-Prot)	-	24.94	10	-0.66	75.74	TRUE	TRUE	TRUE	TRUE	FALSE	FALSE	TRUE	TRUE	FALSE
IIPKPEFPR	chr3:87830315-87830341	Q9CQ06	Large ribosomal subunit protein uL24m	ENSMUST00000121920.8	ENSMUSG00000019710.14	Mrpl24	+	chr3:87830315-87830341	chr3:87830242-87830372	5	1	exonic peptide	1115	protein_coding	protein_coding	216	chr3:87829173-87830650	annotated	CDS	reviewed(Swiss-Prot)	-	24.94	10	-0.66	75.74	TRUE	TRUE	TRUE	TRUE	FALSE	FALSE	TRUE	TRUE	FALSE
KPTEIQWR	chr3:87830243-87830266	Q9CQ06	Large ribosomal subunit protein uL24m	ENSMUST00000121920.8	ENSMUSG00000019710.14	Mrpl24	+	chr3:87830243-87830266	chr3:87830242-87830372	5	1	exonic peptide	1115	protein_coding	protein_coding	216	chr3:87829173-87830650	annotated	CDS	reviewed(Swiss-Prot)	-	24.94	10	-0.66	75.74	TRUE	TRUE	TRUE	TRUE	FALSE	FALSE	TRUE	TRUE	FALSE
LVDPVDR	chr3:87829779-87830242	Q9CQ06	Large ribosomal subunit protein uL24m	ENSMUST00000121920.8	ENSMUSG00000019710.14	Mrpl24	+	chr3:87829779-87829798,chr3:87830242-87830242	chr3:87829695-87829798,chr3:87830242-87830372	4,5	2	exon-spanning peptide	1115	protein_coding	protein_coding	216	chr3:87829173-87830650	annotated	CDS	reviewed(Swiss-Prot)	-	24.94	10	-0.66	75.74	TRUE	TRUE	TRUE	TRUE	FALSE	FALSE	TRUE	TRUE	FALSE
NWVVLEGLNTHYR	chr3:87829504-87829703	Q9CQ06	Large ribosomal subunit protein uL24m	ENSMUST00000121920.8	ENSMUSG00000019710.14	Mrpl24	+	chr3:87829504-87829533,chr3:87829695-87829703	chr3:87829438-87829533,chr3:87829695-87829798	3,4	2	exon-spanning peptide	1115	protein_coding	protein_coding	216	chr3:87829173-87830650	annotated	CDS	reviewed(Swiss-Prot)	-	24.94	10	-0.66	75.74	TRUE	TRUE	TRUE	TRUE	FALSE	FALSE	TRUE	TRUE	FALSE
PVVVEPISDEDWHLFCGDMVEILEGKDAGK	chr3:87829299-87829470	Q9CQ06	Large ribosomal subunit protein uL24m	ENSMUST00000121920.8	ENSMUSG00000019710.14	Mrpl24	+	chr3:87829299-87829355,chr3:87829438-87829470	chr3:87829124-87829355,chr3:87829438-87829533	2,3	2	exon-spanning peptide	1115	protein_coding	protein_coding	216	chr3:87829173-87830650	annotated	CDS	reviewed(Swiss-Prot)	-	24.94	10	-0.66	75.74	TRUE	TRUE	TRUE	TRUE	FALSE	FALSE	TRUE	TRUE	FALSE
RPVVVEPISDEDWHLFCGDMVEILEGK	chr3:87829296-87829458	Q9CQ06	Large ribosomal subunit protein uL24m	ENSMUST00000121920.8	ENSMUSG00000019710.14	Mrpl24	+	chr3:87829296-87829355,chr3:87829438-87829458	chr3:87829124-87829355,chr3:87829438-87829533	2,3	2	exon-spanning peptide	1115	protein_coding	protein_coding	216	chr3:87829173-87830650	annotated	CDS	reviewed(Swiss-Prot)	-	24.94	10	-0.66	75.74	TRUE	TRUE	TRUE	TRUE	FALSE	FALSE	TRUE	TRUE	FALSE
TLEEDVMEAMGIQETR	chr3:87830579-87830626	Q9CQ06	Large ribosomal subunit protein uL24m	ENSMUST00000121920.8	ENSMUSG00000019710.14	Mrpl24	+	chr3:87830579-87830626	chr3:87830517-87830979	6	1	exonic peptide	1115	protein_coding	protein_coding	216	chr3:87829173-87830650	annotated	CDS	reviewed(Swiss-Prot)	-	24.94	10	-0.66	75.74	TRUE	TRUE	TRUE	TRUE	FALSE	FALSE	TRUE	TRUE	FALSE
YGMSRPGSIADK	chr3:87829233-87829268	Q9CQ06	Large ribosomal subunit protein uL24m	ENSMUST00000121920.8	ENSMUSG00000019710.14	Mrpl24	+	chr3:87829233-87829268	chr3:87829124-87829355	2	1	exonic peptide	1115	protein_coding	protein_coding	216	chr3:87829173-87830650	annotated	CDS	reviewed(Swiss-Prot)	-	24.94	10	-0.66	75.74	TRUE	TRUE	TRUE	TRUE	FALSE	FALSE	TRUE	TRUE	FALSE
AGIIEEMLEDTFESMDDQEEMEEAAEMEIDR	chr6:71554715-71554807	Q9CQ10	Charged multivesicular body protein 3	ENSMUST00000059462.12	ENSMUSG00000053119.12	Chmp3	+	chr6:71554715-71554807	chr6:71554715-71554829	5	1	exonic peptide	2654	protein_coding	protein_coding	224	chr6:71520973-71556773	annotated	CDS	reviewed(Swiss-Prot)	-	25.22	4.73	-0.55	80.18	TRUE	TRUE	TRUE	FALSE	FALSE	FALSE	TRUE	TRUE	FALSE
AHMNSVLMGMK	chr6:71538018-71538050	Q9CQ10	Charged multivesicular body protein 3	ENSMUST00000059462.12	ENSMUSG00000053119.12	Chmp3	+	chr6:71538018-71538050	chr6:71537881-71538060	3	1	exonic peptide	2654	protein_coding	protein_coding	224	chr6:71520973-71556773	annotated	CDS	reviewed(Swiss-Prot)	-	25.22	4.73	-0.55	80.18	TRUE	TRUE	TRUE	FALSE	FALSE	FALSE	TRUE	TRUE	FALSE
DIQREEEKVKRSVK	chr6:71529443-71537921	Q9CQ10	Charged multivesicular body protein 3	ENSMUST00000059462.12	ENSMUSG00000053119.12	Chmp3	+	chr6:71529443-71529443,chr6:71537881-71537921	chr6:71529383-71529443,chr6:71537881-71538060	2,3	2	exon-spanning peptide	2654	protein_coding	protein_coding	224	chr6:71520973-71556773	annotated	CDS	reviewed(Swiss-Prot)	-	25.22	4.73	-0.55	80.18	TRUE	TRUE	TRUE	FALSE	FALSE	FALSE	TRUE	TRUE	FALSE
ELVNEWSLK	chr6:71521012-71529403	Q9CQ10	Charged multivesicular body protein 3	ENSMUST00000059462.12	ENSMUSG00000053119.12	Chmp3	+	chr6:71521012-71521017,chr6:71529383-71529403	chr6:71520781-71521017,chr6:71529383-71529443	1,2	2	exon-spanning peptide	2654	protein_coding	protein_coding	224	chr6:71520973-71556773	annotated	CDS	reviewed(Swiss-Prot)	-	25.22	4.73	-0.55	80.18	TRUE	TRUE	TRUE	TRUE	FALSE	FALSE	TRUE	TRUE	FALSE
EVCVVLAK	chr6:71537946-71537969	Q9CQ10	Charged multivesicular body protein 3	ENSMUST00000059462.12	ENSMUSG00000053119.12	Chmp3	+	chr6:71537946-71537969	chr6:71537881-71538060	3	1	exonic peptide	2654	protein_coding	protein_coding	224	chr6:71520973-71556773	annotated	CDS	reviewed(Swiss-Prot)	-	25.22	4.73	-0.55	80.18	TRUE	TRUE	TRUE	FALSE	FALSE	FALSE	TRUE	TRUE	FALSE
GLFGKTQE	chr6:71520976-71520999	Q9CQ10	Charged multivesicular body protein 3	ENSMUST00000059462.12	ENSMUSG00000053119.12	Chmp3	+	chr6:71520976-71520999	chr6:71520781-71521017	1	1	exonic peptide	2654	protein_coding	protein_coding	224	chr6:71520973-71556773	annotated	CDS	reviewed(Swiss-Prot)	-	25.22	4.73	-0.55	80.18	TRUE	TRUE	TRUE	FALSE	FALSE	FALSE	TRUE	TRUE	FALSE
GLFGKTQEKPPKELVNE	chr6:71520976-71529391	Q9CQ10	Charged multivesicular body protein 3	ENSMUST00000059462.12	ENSMUSG00000053119.12	Chmp3	+	chr6:71520976-71521017,chr6:71529383-71529391	chr6:71520781-71521017,chr6:71529383-71529443	1,2	2	exon-spanning peptide	2654	protein_coding	protein_coding	224	chr6:71520973-71556773	annotated	CDS	reviewed(Swiss-Prot)	-	25.22	4.73	-0.55	80.18	TRUE	TRUE	TRUE	TRUE	FALSE	FALSE	TRUE	TRUE	FALSE
IDRILFE	chr6:71554799-71554819	Q9CQ10	Charged multivesicular body protein 3	ENSMUST00000059462.12	ENSMUSG00000053119.12	Chmp3	+	chr6:71554799-71554819	chr6:71554715-71554829	5	1	exonic peptide	2654	protein_coding	protein_coding	224	chr6:71520973-71556773	annotated	CDS	reviewed(Swiss-Prot)	-	25.22	4.73	-0.55	80.18	TRUE	TRUE	TRUE	FALSE	FALSE	FALSE	TRUE	TRUE	FALSE
IPEIQATMR	chr6:71551170-71551196	Q9CQ10	Charged multivesicular body protein 3	ENSMUST00000059462.12	ENSMUSG00000053119.12	Chmp3	+	chr6:71551170-71551196	chr6:71551099-71551220	4	1	exonic peptide	2654	protein_coding	protein_coding	224	chr6:71520973-71556773	annotated	CDS	reviewed(Swiss-Prot)	-	25.22	4.73	-0.55	80.18	TRUE	TRUE	TRUE	FALSE	FALSE	FALSE	TRUE	TRUE	FALSE
IQATMRE	chr6:71551179-71551199	Q9CQ10	Charged multivesicular body protein 3	ENSMUST00000059462.12	ENSMUSG00000053119.12	Chmp3	+	chr6:71551179-71551199	chr6:71551099-71551220	4	1	exonic peptide	2654	protein_coding	protein_coding	224	chr6:71520973-71556773	annotated	CDS	reviewed(Swiss-Prot)	-	25.22	4.73	-0.55	80.18	TRUE	TRUE	TRUE	FALSE	FALSE	FALSE	TRUE	TRUE	FALSE
ITAGALGKAPSKVTD	chr6:71554820-71556659	Q9CQ10	Charged multivesicular body protein 3	ENSMUST00000059462.12	ENSMUSG00000053119.12	Chmp3	+	chr6:71554820-71554829,chr6:71556625-71556659	chr6:71554715-71554829,chr6:71556625-71558563	5,6	2	exon-spanning peptide	2654	protein_coding	protein_coding	224	chr6:71520973-71556773	annotated	CDS	reviewed(Swiss-Prot)	-	25.22	4.73	-0.55	80.18	TRUE	TRUE	TRUE	FALSE	FALSE	FALSE	TRUE	TRUE	FALSE
KPPKELVNE	chr6:71521000-71529391	Q9CQ10	Charged multivesicular body protein 3	ENSMUST00000059462.12	ENSMUSG00000053119.12	Chmp3	+	chr6:71521000-71521017,chr6:71529383-71529391	chr6:71520781-71521017,chr6:71529383-71529443	1,2	2	exon-spanning peptide	2654	protein_coding	protein_coding	224	chr6:71520973-71556773	annotated	CDS	reviewed(Swiss-Prot)	-	25.22	4.73	-0.55	80.18	TRUE	TRUE	TRUE	TRUE	FALSE	FALSE	TRUE	TRUE	FALSE
MMKAGIIEE	chr6:71551212-71554732	Q9CQ10	Charged multivesicular body protein 3	ENSMUST00000059462.12	ENSMUSG00000053119.12	Chmp3	+	chr6:71551212-71551220,chr6:71554715-71554732	chr6:71551099-71551220,chr6:71554715-71554829	4,5	2	exon-spanning peptide	2654	protein_coding	protein_coding	224	chr6:71520973-71556773	annotated	CDS	reviewed(Swiss-Prot)	-	25.22	4.73	-0.55	80.18	TRUE	TRUE	TRUE	FALSE	FALSE	FALSE	TRUE	TRUE	FALSE
NQLAVLR	chr6:71538051-71551109	Q9CQ10	Charged multivesicular body protein 3	ENSMUST00000059462.12	ENSMUSG00000053119.12	Chmp3	+	chr6:71538051-71538060,chr6:71551099-71551109	chr6:71537881-71538060,chr6:71551099-71551220	3,4	2	exon-spanning peptide	2654	protein_coding	protein_coding	224	chr6:71520973-71556773	annotated	CDS	reviewed(Swiss-Prot)	-	25.22	4.73	-0.55	80.18	TRUE	TRUE	TRUE	FALSE	FALSE	FALSE	TRUE	TRUE	FALSE
VCVVLAKE	chr6:71537949-71537972	Q9CQ10	Charged multivesicular body protein 3	ENSMUST00000059462.12	ENSMUSG00000053119.12	Chmp3	+	chr6:71537949-71537972	chr6:71537881-71538060	3	1	exonic peptide	2654	protein_coding	protein_coding	224	chr6:71520973-71556773	annotated	CDS	reviewed(Swiss-Prot)	-	25.22	4.73	-0.55	80.18	TRUE	TRUE	TRUE	FALSE	FALSE	FALSE	TRUE	TRUE	FALSE
VMKAMQSLVKIPE	chr6:71551140-71551178	Q9CQ10	Charged multivesicular body protein 3	ENSMUST00000059462.12	ENSMUSG00000053119.12	Chmp3	+	chr6:71551140-71551178	chr6:71551099-71551220	4	1	exonic peptide	2654	protein_coding	protein_coding	224	chr6:71520973-71556773	annotated	CDS	reviewed(Swiss-Prot)	-	25.22	4.73	-0.55	80.18	TRUE	TRUE	TRUE	FALSE	FALSE	FALSE	TRUE	TRUE	FALSE
AGIIEEMLEDTFESMDDQEEMEEAAEMEIDR	chr6:71554715-71554807	Q9CQ10	Charged multivesicular body protein 3	ENSMUST00000065364.5	ENSMUSG00000053119.12	Chmp3	+	chr6:71554715-71554807	chr6:71554715-71554829	5	1	exonic peptide	998	protein_coding	protein_coding	224	chr6:71520973-71556773	annotated	CDS	reviewed(Swiss-Prot)	-	25.22	4.73	-0.55	80.18	TRUE	TRUE	TRUE	FALSE	FALSE	FALSE	TRUE	TRUE	FALSE
AHMNSVLMGMK	chr6:71538018-71538050	Q9CQ10	Charged multivesicular body protein 3	ENSMUST00000065364.5	ENSMUSG00000053119.12	Chmp3	+	chr6:71538018-71538050	chr6:71537881-71538060	3	1	exonic peptide	998	protein_coding	protein_coding	224	chr6:71520973-71556773	annotated	CDS	reviewed(Swiss-Prot)	-	25.22	4.73	-0.55	80.18	TRUE	TRUE	TRUE	FALSE	FALSE	FALSE	TRUE	TRUE	FALSE
DIQREEEKVKRSVK	chr6:71529443-71537921	Q9CQ10	Charged multivesicular body protein 3	ENSMUST00000065364.5	ENSMUSG00000053119.12	Chmp3	+	chr6:71529443-71529443,chr6:71537881-71537921	chr6:71529383-71529443,chr6:71537881-71538060	2,3	2	exon-spanning peptide	998	protein_coding	protein_coding	224	chr6:71520973-71556773	annotated	CDS	reviewed(Swiss-Prot)	-	25.22	4.73	-0.55	80.18	TRUE	TRUE	TRUE	FALSE	FALSE	FALSE	TRUE	TRUE	FALSE
ELVNEWSLK	chr6:71521012-71529403	Q9CQ10	Charged multivesicular body protein 3	ENSMUST00000065364.5	ENSMUSG00000053119.12	Chmp3	+	chr6:71521012-71521017,chr6:71529383-71529403	chr6:71520901-71521017,chr6:71529383-71529443	1,2	2	exon-spanning peptide	998	protein_coding	protein_coding	224	chr6:71520973-71556773	annotated	CDS	reviewed(Swiss-Prot)	-	25.22	4.73	-0.55	80.18	TRUE	TRUE	TRUE	TRUE	FALSE	FALSE	TRUE	TRUE	FALSE
EVCVVLAK	chr6:71537946-71537969	Q9CQ10	Charged multivesicular body protein 3	ENSMUST00000065364.5	ENSMUSG00000053119.12	Chmp3	+	chr6:71537946-71537969	chr6:71537881-71538060	3	1	exonic peptide	998	protein_coding	protein_coding	224	chr6:71520973-71556773	annotated	CDS	reviewed(Swiss-Prot)	-	25.22	4.73	-0.55	80.18	TRUE	TRUE	TRUE	FALSE	FALSE	FALSE	TRUE	TRUE	FALSE
GLFGKTQE	chr6:71520976-71520999	Q9CQ10	Charged multivesicular body protein 3	ENSMUST00000065364.5	ENSMUSG00000053119.12	Chmp3	+	chr6:71520976-71520999	chr6:71520901-71521017	1	1	exonic peptide	998	protein_coding	protein_coding	224	chr6:71520973-71556773	annotated	CDS	reviewed(Swiss-Prot)	-	25.22	4.73	-0.55	80.18	TRUE	TRUE	TRUE	FALSE	FALSE	FALSE	TRUE	TRUE	FALSE
GLFGKTQEKPPKELVNE	chr6:71520976-71529391	Q9CQ10	Charged multivesicular body protein 3	ENSMUST00000065364.5	ENSMUSG00000053119.12	Chmp3	+	chr6:71520976-71521017,chr6:71529383-71529391	chr6:71520901-71521017,chr6:71529383-71529443	1,2	2	exon-spanning peptide	998	protein_coding	protein_coding	224	chr6:71520973-71556773	annotated	CDS	reviewed(Swiss-Prot)	-	25.22	4.73	-0.55	80.18	TRUE	TRUE	TRUE	TRUE	FALSE	FALSE	TRUE	TRUE	FALSE
IDRILFE	chr6:71554799-71554819	Q9CQ10	Charged multivesicular body protein 3	ENSMUST00000065364.5	ENSMUSG00000053119.12	Chmp3	+	chr6:71554799-71554819	chr6:71554715-71554829	5	1	exonic peptide	998	protein_coding	protein_coding	224	chr6:71520973-71556773	annotated	CDS	reviewed(Swiss-Prot)	-	25.22	4.73	-0.55	80.18	TRUE	TRUE	TRUE	FALSE	FALSE	FALSE	TRUE	TRUE	FALSE
IPEIQATMR	chr6:71551170-71551196	Q9CQ10	Charged multivesicular body protein 3	ENSMUST00000065364.5	ENSMUSG00000053119.12	Chmp3	+	chr6:71551170-71551196	chr6:71551099-71551220	4	1	exonic peptide	998	protein_coding	protein_coding	224	chr6:71520973-71556773	annotated	CDS	reviewed(Swiss-Prot)	-	25.22	4.73	-0.55	80.18	TRUE	TRUE	TRUE	FALSE	FALSE	FALSE	TRUE	TRUE	FALSE
IQATMRE	chr6:71551179-71551199	Q9CQ10	Charged multivesicular body protein 3	ENSMUST00000065364.5	ENSMUSG00000053119.12	Chmp3	+	chr6:71551179-71551199	chr6:71551099-71551220	4	1	exonic peptide	998	protein_coding	protein_coding	224	chr6:71520973-71556773	annotated	CDS	reviewed(Swiss-Prot)	-	25.22	4.73	-0.55	80.18	TRUE	TRUE	TRUE	FALSE	FALSE	FALSE	TRUE	TRUE	FALSE
ITAGALGKAPSKVTD	chr6:71554820-71556659	Q9CQ10	Charged multivesicular body protein 3	ENSMUST00000065364.5	ENSMUSG00000053119.12	Chmp3	+	chr6:71554820-71554829,chr6:71556625-71556659	chr6:71554715-71554829,chr6:71556625-71556820	5,6	2	exon-spanning peptide	998	protein_coding	protein_coding	224	chr6:71520973-71556773	annotated	CDS	reviewed(Swiss-Prot)	-	25.22	4.73	-0.55	80.18	TRUE	TRUE	TRUE	FALSE	FALSE	FALSE	TRUE	TRUE	FALSE
KPPKELVNE	chr6:71521000-71529391	Q9CQ10	Charged multivesicular body protein 3	ENSMUST00000065364.5	ENSMUSG00000053119.12	Chmp3	+	chr6:71521000-71521017,chr6:71529383-71529391	chr6:71520901-71521017,chr6:71529383-71529443	1,2	2	exon-spanning peptide	998	protein_coding	protein_coding	224	chr6:71520973-71556773	annotated	CDS	reviewed(Swiss-Prot)	-	25.22	4.73	-0.55	80.18	TRUE	TRUE	TRUE	TRUE	FALSE	FALSE	TRUE	TRUE	FALSE
MMKAGIIEE	chr6:71551212-71554732	Q9CQ10	Charged multivesicular body protein 3	ENSMUST00000065364.5	ENSMUSG00000053119.12	Chmp3	+	chr6:71551212-71551220,chr6:71554715-71554732	chr6:71551099-71551220,chr6:71554715-71554829	4,5	2	exon-spanning peptide	998	protein_coding	protein_coding	224	chr6:71520973-71556773	annotated	CDS	reviewed(Swiss-Prot)	-	25.22	4.73	-0.55	80.18	TRUE	TRUE	TRUE	FALSE	FALSE	FALSE	TRUE	TRUE	FALSE
NQLAVLR	chr6:71538051-71551109	Q9CQ10	Charged multivesicular body protein 3	ENSMUST00000065364.5	ENSMUSG00000053119.12	Chmp3	+	chr6:71538051-71538060,chr6:71551099-71551109	chr6:71537881-71538060,chr6:71551099-71551220	3,4	2	exon-spanning peptide	998	protein_coding	protein_coding	224	chr6:71520973-71556773	annotated	CDS	reviewed(Swiss-Prot)	-	25.22	4.73	-0.55	80.18	TRUE	TRUE	TRUE	FALSE	FALSE	FALSE	TRUE	TRUE	FALSE
VCVVLAKE	chr6:71537949-71537972	Q9CQ10	Charged multivesicular body protein 3	ENSMUST00000065364.5	ENSMUSG00000053119.12	Chmp3	+	chr6:71537949-71537972	chr6:71537881-71538060	3	1	exonic peptide	998	protein_coding	protein_coding	224	chr6:71520973-71556773	annotated	CDS	reviewed(Swiss-Prot)	-	25.22	4.73	-0.55	80.18	TRUE	TRUE	TRUE	FALSE	FALSE	FALSE	TRUE	TRUE	FALSE
VMKAMQSLVKIPE	chr6:71551140-71551178	Q9CQ10	Charged multivesicular body protein 3	ENSMUST00000065364.5	ENSMUSG00000053119.12	Chmp3	+	chr6:71551140-71551178	chr6:71551099-71551220	4	1	exonic peptide	998	protein_coding	protein_coding	224	chr6:71520973-71556773	annotated	CDS	reviewed(Swiss-Prot)	-	25.22	4.73	-0.55	80.18	TRUE	TRUE	TRUE	FALSE	FALSE	FALSE	TRUE	TRUE	FALSE
AGFATADLSGRE	chr8:13937791-13937826	Q9CQ13	Coordinator of PRMT5 and differentiation stimulator	ENSMUST00000033839.9	ENSMUSG00000031458.9	Coprs	-	chr8:13937791-13937826	chr8:13937760-13937826	2	1	exonic peptide	793	protein_coding	protein_coding	173	chr8:13935035-13940235	annotated	CDS	reviewed(Swiss-Prot)	-	18.67	3.69	-0.71	55.49	TRUE	TRUE	TRUE	TRUE	TRUE	FALSE	TRUE	TRUE	TRUE
AGFATADLSGRETE	chr8:13937785-13937826	Q9CQ13	Coordinator of PRMT5 and differentiation stimulator	ENSMUST00000033839.9	ENSMUSG00000031458.9	Coprs	-	chr8:13937785-13937826	chr8:13937760-13937826	2	1	exonic peptide	793	protein_coding	protein_coding	173	chr8:13935035-13940235	annotated	CDS	reviewed(Swiss-Prot)	-	18.67	3.69	-0.71	55.49	TRUE	TRUE	TRUE	TRUE	TRUE	FALSE	TRUE	TRUE	TRUE
DLSGRETETELAV	chr8:13937770-13937808	Q9CQ13	Coordinator of PRMT5 and differentiation stimulator	ENSMUST00000033839.9	ENSMUSG00000031458.9	Coprs	-	chr8:13937770-13937808	chr8:13937760-13937826	2	1	exonic peptide	793	protein_coding	protein_coding	173	chr8:13935035-13940235	annotated	CDS	reviewed(Swiss-Prot)	-	18.67	3.69	-0.71	55.49	TRUE	TRUE	TRUE	TRUE	TRUE	FALSE	TRUE	TRUE	TRUE
ETETELAVDR	chr8:13937764-13937793	Q9CQ13	Coordinator of PRMT5 and differentiation stimulator	ENSMUST00000033839.9	ENSMUSG00000031458.9	Coprs	-	chr8:13937764-13937793	chr8:13937760-13937826	2	1	exonic peptide	793	protein_coding	protein_coding	173	chr8:13935035-13940235	annotated	CDS	reviewed(Swiss-Prot)	-	18.67	3.69	-0.71	55.49	TRUE	TRUE	TRUE	TRUE	TRUE	FALSE	TRUE	TRUE	TRUE
GFAVEKE	chr8:13935793-13935813	Q9CQ13	Coordinator of PRMT5 and differentiation stimulator	ENSMUST00000033839.9	ENSMUSG00000031458.9	Coprs	-	chr8:13935793-13935813	chr8:13935666-13935881	3	1	exonic peptide	793	protein_coding	protein_coding	173	chr8:13935035-13940235	annotated	CDS	reviewed(Swiss-Prot)	-	18.67	3.69	-0.71	55.49	TRUE	TRUE	TRUE	TRUE	TRUE	FALSE	TRUE	TRUE	TRUE
SSQEAPSAEAGFATADLSGR	chr8:13937794-13940193	Q9CQ13	Coordinator of PRMT5 and differentiation stimulator	ENSMUST00000033839.9	ENSMUSG00000031458.9	Coprs	-	chr8:13940167-13940193,chr8:13937794-13937826	chr8:13940167-13940268,chr8:13937760-13937826	1,2	2	exon-spanning peptide	793	protein_coding	protein_coding	173	chr8:13935035-13940235	annotated	CDS	reviewed(Swiss-Prot)	-	18.67	3.69	-0.71	55.49	TRUE	TRUE	TRUE	TRUE	TRUE	FALSE	TRUE	TRUE	TRUE
ADEAQEPLER	chr19:5652367-5652396	Q9CQ18	Ribonuclease H2 subunit C	ENSMUST00000025864.11	ENSMUSG00000024925.12	Rnaseh2c	+	chr19:5652367-5652396	chr19:5652221-5652402	2	1	exonic peptide	1126	protein_coding	protein_coding	166	chr19:5651937-5652875	annotated	CDS	reviewed(Swiss-Prot)	-	17.82	5.59	-0.33	78.86	TRUE	TRUE	TRUE	TRUE	TRUE	FALSE	TRUE	TRUE	TRUE
AQEPLERD	chr19:5652376-5652399	Q9CQ18	Ribonuclease H2 subunit C	ENSMUST00000025864.11	ENSMUSG00000024925.12	Rnaseh2c	+	chr19:5652376-5652399	chr19:5652221-5652402	2	1	exonic peptide	1126	protein_coding	protein_coding	166	chr19:5651937-5652875	annotated	CDS	reviewed(Swiss-Prot)	-	17.82	5.59	-0.33	78.86	TRUE	TRUE	TRUE	TRUE	TRUE	FALSE	TRUE	TRUE	TRUE
FFTPAVR	chr19:5652075-5652095	Q9CQ18	Ribonuclease H2 subunit C	ENSMUST00000025864.11	ENSMUSG00000024925.12	Rnaseh2c	+	chr19:5652075-5652095	chr19:5651901-5652108	1	1	exonic peptide	1126	protein_coding	protein_coding	166	chr19:5651937-5652875	annotated	CDS	reviewed(Swiss-Prot)	-	17.82	5.59	-0.33	78.86	TRUE	TRUE	TRUE	TRUE	TRUE	FALSE	TRUE	TRUE	TRUE
GEGLIGK	chr19:5652316-5652336	Q9CQ18	Ribonuclease H2 subunit C	ENSMUST00000025864.11	ENSMUSG00000024925.12	Rnaseh2c	+	chr19:5652316-5652336	chr19:5652221-5652402	2	1	exonic peptide	1126	protein_coding	protein_coding	166	chr19:5651937-5652875	annotated	CDS	reviewed(Swiss-Prot)	-	17.82	5.59	-0.33	78.86	TRUE	TRUE	TRUE	TRUE	TRUE	FALSE	TRUE	TRUE	TRUE
HDADGLQASFR	chr19:5652096-5652240	Q9CQ18	Ribonuclease H2 subunit C	ENSMUST00000025864.11	ENSMUSG00000024925.12	Rnaseh2c	+	chr19:5652096-5652108,chr19:5652221-5652240	chr19:5651901-5652108,chr19:5652221-5652402	1,2	2	exon-spanning peptide	1126	protein_coding	protein_coding	166	chr19:5651937-5652875	annotated	CDS	reviewed(Swiss-Prot)	-	17.82	5.59	-0.33	78.86	TRUE	TRUE	TRUE	TRUE	TRUE	FALSE	TRUE	TRUE	TRUE
LHLLPCDVLVSR	chr19:5652021-5652056	Q9CQ18	Ribonuclease H2 subunit C	ENSMUST00000025864.11	ENSMUSG00000024925.12	Rnaseh2c	+	chr19:5652021-5652056	chr19:5651901-5652108	1	1	exonic peptide	1126	protein_coding	protein_coding	166	chr19:5651937-5652875	annotated	CDS	reviewed(Swiss-Prot)	-	17.82	5.59	-0.33	78.86	TRUE	TRUE	TRUE	TRUE	TRUE	FALSE	TRUE	TRUE	TRUE
LNFSGDAEDK	chr19:5652337-5652366	Q9CQ18	Ribonuclease H2 subunit C	ENSMUST00000025864.11	ENSMUSG00000024925.12	Rnaseh2c	+	chr19:5652337-5652366	chr19:5652221-5652402	2	1	exonic peptide	1126	protein_coding	protein_coding	166	chr19:5651937-5652875	annotated	CDS	reviewed(Swiss-Prot)	-	17.82	5.59	-0.33	78.86	TRUE	TRUE	TRUE	TRUE	TRUE	FALSE	TRUE	TRUE	TRUE
LNFSGDAEDKADEAQEPLER	chr19:5652337-5652396	Q9CQ18	Ribonuclease H2 subunit C	ENSMUST00000025864.11	ENSMUSG00000024925.12	Rnaseh2c	+	chr19:5652337-5652396	chr19:5652221-5652402	2	1	exonic peptide	1126	protein_coding	protein_coding	166	chr19:5651937-5652875	annotated	CDS	reviewed(Swiss-Prot)	-	17.82	5.59	-0.33	78.86	TRUE	TRUE	TRUE	TRUE	TRUE	FALSE	TRUE	TRUE	TRUE
VAVPPGFAGFVMVTEE	chr19:5652265-5652312	Q9CQ18	Ribonuclease H2 subunit C	ENSMUST00000025864.11	ENSMUSG00000024925.12	Rnaseh2c	+	chr19:5652265-5652312	chr19:5652221-5652402	2	1	exonic peptide	1126	protein_coding	protein_coding	166	chr19:5651937-5652875	annotated	CDS	reviewed(Swiss-Prot)	-	17.82	5.59	-0.33	78.86	TRUE	TRUE	TRUE	TRUE	TRUE	FALSE	TRUE	TRUE	TRUE
AFNMIDQNRD	chr2:156620573-156620602	Q9CQ19	Myosin regulatory light polypeptide 9	ENSMUST00000088552.7	ENSMUSG00000067818.7	Myl9	+	chr2:156620573-156620602	chr2:156620439-156620648	2	1	exonic peptide	1128	protein_coding	protein_coding	172	chr2:156620465-156623079	annotated	CDS	reviewed(Swiss-Prot)	-	19.85	4.54	-0.81	54.53	TRUE	TRUE	FALSE	FALSE	FALSE	FALSE	TRUE	TRUE	TRUE
APIDKKGNFNYVE	chr2:156622999-156623037	Q9CQ19	Myosin regulatory light polypeptide 9	ENSMUST00000088552.7	ENSMUSG00000067818.7	Myl9	+	chr2:156622999-156623037	chr2:156622910-156623578	4	1	exonic peptide	1128	protein_coding	protein_coding	172	chr2:156620465-156623079	annotated	CDS	reviewed(Swiss-Prot)	-	19.85	4.54	-0.81	54.53	TRUE	TRUE	TRUE	TRUE	TRUE	FALSE	TRUE	TRUE	TRUE
ASGFIHE	chr2:156622557-156622923	Q9CQ19	Myosin regulatory light polypeptide 9	ENSMUST00000088552.7	ENSMUSG00000067818.7	Myl9	+	chr2:156622557-156622563,chr2:156622910-156622923	chr2:156622402-156622563,chr2:156622910-156623578	3,4	2	exon-spanning peptide	1128	protein_coding	protein_coding	172	chr2:156620465-156623079	annotated	CDS	reviewed(Swiss-Prot)	-	19.85	4.54	-0.81	54.53	TRUE	TRUE	TRUE	TRUE	TRUE	FALSE	TRUE	TRUE	TRUE
ATSNVFAMFDQSQIQEFK	chr2:156620516-156620569	Q9CQ19	Myosin regulatory light polypeptide 9	ENSMUST00000088552.7	ENSMUSG00000067818.7	Myl9	+	chr2:156620516-156620569	chr2:156620439-156620648	2	1	exonic peptide	1128	protein_coding	protein_coding	172	chr2:156620465-156623079	annotated	CDS	reviewed(Swiss-Prot)	-	19.85	4.54	-0.81	54.53	TRUE	TRUE	FALSE	FALSE	FALSE	FALSE	TRUE	TRUE	TRUE
DGFIDKE	chr2:156620600-156620620	Q9CQ19	Myosin regulatory light polypeptide 9	ENSMUST00000088552.7	ENSMUSG00000067818.7	Myl9	+	chr2:156620600-156620620	chr2:156620439-156620648	2	1	exonic peptide	1128	protein_coding	protein_coding	172	chr2:156620465-156623079	annotated	CDS	reviewed(Swiss-Prot)	-	19.85	4.54	-0.81	54.53	TRUE	TRUE	FALSE	FALSE	FALSE	FALSE	TRUE	TRUE	TRUE
DGFIDKEDLHDMLASLGK	chr2:156620600-156622406	Q9CQ19	Myosin regulatory light polypeptide 9	ENSMUST00000088552.7	ENSMUSG00000067818.7	Myl9	+	chr2:156620600-156620648,chr2:156622402-156622406	chr2:156620439-156620648,chr2:156622402-156622563	2,3	2	exon-spanning peptide	1128	protein_coding	protein_coding	172	chr2:156620465-156623079	annotated	CDS	reviewed(Swiss-Prot)	-	19.85	4.54	-0.81	54.53	TRUE	TRUE	FALSE	FALSE	FALSE	FALSE	TRUE	TRUE	TRUE
DHLRELLTTMG	chr2:156622924-156622956	Q9CQ19	Myosin regulatory light polypeptide 9	ENSMUST00000088552.7	ENSMUSG00000067818.7	Myl9	+	chr2:156622924-156622956	chr2:156622910-156623578	4	1	exonic peptide	1128	protein_coding	protein_coding	172	chr2:156620465-156623079	annotated	CDS	reviewed(Swiss-Prot)	-	19.85	4.54	-0.81	54.53	TRUE	TRUE	TRUE	TRUE	TRUE	FALSE	TRUE	TRUE	TRUE
DMLASLGKNPT	chr2:156620630-156622415	Q9CQ19	Myosin regulatory light polypeptide 9	ENSMUST00000088552.7	ENSMUSG00000067818.7	Myl9	+	chr2:156620630-156620648,chr2:156622402-156622415	chr2:156620439-156620648,chr2:156622402-156622563	2,3	2	exon-spanning peptide	1128	protein_coding	protein_coding	172	chr2:156620465-156623079	annotated	CDS	reviewed(Swiss-Prot)	-	19.85	4.54	-0.81	54.53	TRUE	TRUE	FALSE	FALSE	FALSE	FALSE	TRUE	TRUE	TRUE
DQNRDGFI	chr2:156620588-156620611	Q9CQ19	Myosin regulatory light polypeptide 9	ENSMUST00000088552.7	ENSMUSG00000067818.7	Myl9	+	chr2:156620588-156620611	chr2:156620439-156620648	2	1	exonic peptide	1128	protein_coding	protein_coding	172	chr2:156620465-156623079	annotated	CDS	reviewed(Swiss-Prot)	-	19.85	4.54	-0.81	54.53	TRUE	TRUE	FALSE	FALSE	FALSE	FALSE	TRUE	TRUE	TRUE
DQNRDGFIDKE	chr2:156620588-156620620	Q9CQ19	Myosin regulatory light polypeptide 9	ENSMUST00000088552.7	ENSMUSG00000067818.7	Myl9	+	chr2:156620588-156620620	chr2:156620439-156620648	2	1	exonic peptide	1128	protein_coding	protein_coding	172	chr2:156620465-156623079	annotated	CDS	reviewed(Swiss-Prot)	-	19.85	4.54	-0.81	54.53	TRUE	TRUE	FALSE	FALSE	FALSE	FALSE	TRUE	TRUE	TRUE
DVIRNAFACF	chr2:156622518-156622547	Q9CQ19	Myosin regulatory light polypeptide 9	ENSMUST00000088552.7	ENSMUSG00000067818.7	Myl9	+	chr2:156622518-156622547	chr2:156622402-156622563	3	1	exonic peptide	1128	protein_coding	protein_coding	172	chr2:156620465-156623079	annotated	CDS	reviewed(Swiss-Prot)	-	19.85	4.54	-0.81	54.53	TRUE	TRUE	FALSE	FALSE	FALSE	FALSE	TRUE	TRUE	TRUE
EAFNMIDQNR	chr2:156620570-156620599	Q9CQ19	Myosin regulatory light polypeptide 9	ENSMUST00000088552.7	ENSMUSG00000067818.7	Myl9	+	chr2:156620570-156620599	chr2:156620439-156620648	2	1	exonic peptide	1128	protein_coding	protein_coding	172	chr2:156620465-156623079	annotated	CDS	reviewed(Swiss-Prot)	-	19.85	4.54	-0.81	54.53	TRUE	TRUE	FALSE	FALSE	FALSE	FALSE	TRUE	TRUE	TRUE
EAFNMIDQNRDGFIDK	chr2:156620570-156620617	Q9CQ19	Myosin regulatory light polypeptide 9	ENSMUST00000088552.7	ENSMUSG00000067818.7	Myl9	+	chr2:156620570-156620617	chr2:156620439-156620648	2	1	exonic peptide	1128	protein_coding	protein_coding	172	chr2:156620465-156623079	annotated	CDS	reviewed(Swiss-Prot)	-	19.85	4.54	-0.81	54.53	TRUE	TRUE	FALSE	FALSE	FALSE	FALSE	TRUE	TRUE	TRUE
EAPIDKK	chr2:156622996-156623016	Q9CQ19	Myosin regulatory light polypeptide 9	ENSMUST00000088552.7	ENSMUSG00000067818.7	Myl9	+	chr2:156622996-156623016	chr2:156622910-156623578	4	1	exonic peptide	1128	protein_coding	protein_coding	172	chr2:156620465-156623079	annotated	CDS	reviewed(Swiss-Prot)	-	19.85	4.54	-0.81	54.53	TRUE	TRUE	FALSE	FALSE	FALSE	FALSE	TRUE	TRUE	TRUE
EASGFIHE	chr2:156622554-156622923	Q9CQ19	Myosin regulatory light polypeptide 9	ENSMUST00000088552.7	ENSMUSG00000067818.7	Myl9	+	chr2:156622554-156622563,chr2:156622910-156622923	chr2:156622402-156622563,chr2:156622910-156623578	3,4	2	exon-spanning peptide	1128	protein_coding	protein_coding	172	chr2:156620465-156623079	annotated	CDS	reviewed(Swiss-Prot)	-	19.85	4.54	-0.81	54.53	TRUE	TRUE	TRUE	TRUE	TRUE	FALSE	TRUE	TRUE	TRUE
EDLHDMLASLGK	chr2:156620618-156622406	Q9CQ19	Myosin regulatory light polypeptide 9	ENSMUST00000088552.7	ENSMUSG00000067818.7	Myl9	+	chr2:156620618-156620648,chr2:156622402-156622406	chr2:156620439-156620648,chr2:156622402-156622563	2,3	2	exon-spanning peptide	1128	protein_coding	protein_coding	172	chr2:156620465-156623079	annotated	CDS	reviewed(Swiss-Prot)	-	19.85	4.54	-0.81	54.53	TRUE	TRUE	FALSE	FALSE	FALSE	FALSE	TRUE	TRUE	TRUE
ELLTTMGDR	chr2:156622936-156622962	Q9CQ19	Myosin regulatory light polypeptide 9	ENSMUST00000088552.7	ENSMUSG00000067818.7	Myl9	+	chr2:156622936-156622962	chr2:156622910-156623578	4	1	exonic peptide	1128	protein_coding	protein_coding	172	chr2:156620465-156623079	annotated	CDS	reviewed(Swiss-Prot)	-	19.85	4.54	-0.81	54.53	TRUE	TRUE	FALSE	FALSE	FALSE	FALSE	TRUE	TRUE	TRUE
FDQSQIQE	chr2:156620540-156620563	Q9CQ19	Myosin regulatory light polypeptide 9	ENSMUST00000088552.7	ENSMUSG00000067818.7	Myl9	+	chr2:156620540-156620563	chr2:156620439-156620648	2	1	exonic peptide	1128	protein_coding	protein_coding	172	chr2:156620465-156623079	annotated	CDS	reviewed(Swiss-Prot)	-	19.85	4.54	-0.81	54.53	TRUE	TRUE	FALSE	FALSE	FALSE	FALSE	TRUE	TRUE	TRUE
FDQSQIQEFK	chr2:156620540-156620569	Q9CQ19	Myosin regulatory light polypeptide 9	ENSMUST00000088552.7	ENSMUSG00000067818.7	Myl9	+	chr2:156620540-156620569	chr2:156620439-156620648	2	1	exonic peptide	1128	protein_coding	protein_coding	172	chr2:156620465-156623079	annotated	CDS	reviewed(Swiss-Prot)	-	19.85	4.54	-0.81	54.53	TRUE	TRUE	FALSE	FALSE	FALSE	FALSE	TRUE	TRUE	TRUE
FTDEEVDEMYR	chr2:156622963-156622995	Q9CQ19	Myosin regulatory light polypeptide 9	ENSMUST00000088552.7	ENSMUSG00000067818.7	Myl9	+	chr2:156622963-156622995	chr2:156622910-156623578	4	1	exonic peptide	1128	protein_coding	protein_coding	172	chr2:156620465-156623079	annotated	CDS	reviewed(Swiss-Prot)	-	19.85	4.54	-0.81	54.53	TRUE	TRUE	TRUE	TRUE	TRUE	FALSE	TRUE	TRUE	TRUE
GNFNYVEFTR	chr2:156623017-156623046	Q9CQ19	Myosin regulatory light polypeptide 9	ENSMUST00000088552.7	ENSMUSG00000067818.7	Myl9	+	chr2:156623017-156623046	chr2:156622910-156623578	4	1	exonic peptide	1128	protein_coding	protein_coding	172	chr2:156620465-156623079	annotated	CDS	reviewed(Swiss-Prot)	-	19.85	4.54	-0.81	54.53	TRUE	TRUE	TRUE	TRUE	TRUE	FALSE	TRUE	TRUE	TRUE
KGNFNYVEFTR	chr2:156623014-156623046	Q9CQ19	Myosin regulatory light polypeptide 9	ENSMUST00000088552.7	ENSMUSG00000067818.7	Myl9	+	chr2:156623014-156623046	chr2:156622910-156623578	4	1	exonic peptide	1128	protein_coding	protein_coding	172	chr2:156620465-156623079	annotated	CDS	reviewed(Swiss-Prot)	-	19.85	4.54	-0.81	54.53	TRUE	TRUE	TRUE	TRUE	TRUE	FALSE	TRUE	TRUE	TRUE
LHDMLASLGKNPTDE	chr2:156620624-156622421	Q9CQ19	Myosin regulatory light polypeptide 9	ENSMUST00000088552.7	ENSMUSG00000067818.7	Myl9	+	chr2:156620624-156620648,chr2:156622402-156622421	chr2:156620439-156620648,chr2:156622402-156622563	2,3	2	exon-spanning peptide	1128	protein_coding	protein_coding	172	chr2:156620465-156623079	annotated	CDS	reviewed(Swiss-Prot)	-	19.85	4.54	-0.81	54.53	TRUE	TRUE	TRUE	TRUE	TRUE	FALSE	TRUE	TRUE	TRUE
LLTTMGDRFTD	chr2:156622939-156622971	Q9CQ19	Myosin regulatory light polypeptide 9	ENSMUST00000088552.7	ENSMUSG00000067818.7	Myl9	+	chr2:156622939-156622971	chr2:156622910-156623578	4	1	exonic peptide	1128	protein_coding	protein_coding	172	chr2:156620465-156623079	annotated	CDS	reviewed(Swiss-Prot)	-	19.85	4.54	-0.81	54.53	TRUE	TRUE	FALSE	FALSE	FALSE	FALSE	TRUE	TRUE	TRUE
LNGTDPEDVIR	chr2:156622497-156622529	Q9CQ19	Myosin regulatory light polypeptide 9	ENSMUST00000088552.7	ENSMUSG00000067818.7	Myl9	+	chr2:156622497-156622529	chr2:156622402-156622563	3	1	exonic peptide	1128	protein_coding	protein_coding	172	chr2:156620465-156623079	annotated	CDS	reviewed(Swiss-Prot)	-	19.85	4.54	-0.81	54.53	TRUE	TRUE	FALSE	FALSE	FALSE	FALSE	TRUE	TRUE	TRUE
MFDQSQIQEFK	chr2:156620537-156620569	Q9CQ19	Myosin regulatory light polypeptide 9	ENSMUST00000088552.7	ENSMUSG00000067818.7	Myl9	+	chr2:156620537-156620569	chr2:156620439-156620648	2	1	exonic peptide	1128	protein_coding	protein_coding	172	chr2:156620465-156623079	annotated	CDS	reviewed(Swiss-Prot)	-	19.85	4.54	-0.81	54.53	TRUE	TRUE	FALSE	FALSE	FALSE	FALSE	TRUE	TRUE	TRUE
MLASLGKNPTDEYLE	chr2:156620633-156622430	Q9CQ19	Myosin regulatory light polypeptide 9	ENSMUST00000088552.7	ENSMUSG00000067818.7	Myl9	+	chr2:156620633-156620648,chr2:156622402-156622430	chr2:156620439-156620648,chr2:156622402-156622563	2,3	2	exon-spanning peptide	1128	protein_coding	protein_coding	172	chr2:156620465-156623079	annotated	CDS	reviewed(Swiss-Prot)	-	19.85	4.54	-0.81	54.53	TRUE	TRUE	TRUE	TRUE	TRUE	FALSE	TRUE	TRUE	TRUE
MYREAPIDKKGNFNYVE	chr2:156622987-156623037	Q9CQ19	Myosin regulatory light polypeptide 9	ENSMUST00000088552.7	ENSMUSG00000067818.7	Myl9	+	chr2:156622987-156623037	chr2:156622910-156623578	4	1	exonic peptide	1128	protein_coding	protein_coding	172	chr2:156620465-156623079	annotated	CDS	reviewed(Swiss-Prot)	-	19.85	4.54	-0.81	54.53	TRUE	TRUE	TRUE	TRUE	TRUE	FALSE	TRUE	TRUE	TRUE
NAFACFDEEASGFIHEDHLR	chr2:156622530-156622935	Q9CQ19	Myosin regulatory light polypeptide 9	ENSMUST00000088552.7	ENSMUSG00000067818.7	Myl9	+	chr2:156622530-156622563,chr2:156622910-156622935	chr2:156622402-156622563,chr2:156622910-156623578	3,4	2	exon-spanning peptide	1128	protein_coding	protein_coding	172	chr2:156620465-156623079	annotated	CDS	reviewed(Swiss-Prot)	-	19.85	4.54	-0.81	54.53	TRUE	TRUE	TRUE	TRUE	TRUE	FALSE	TRUE	TRUE	TRUE
ANILTNR	chrX:10584958-10584978	Q9CQ20	Mid1-interacting protein 1	ENSMUST00000008179.7	ENSMUSG00000008035.13	Mid1ip1	+	chrX:10584958-10584978	chrX:10584226-10585929	2	1	exonic peptide	2019	protein_coding	protein_coding	182	chrX:10584469-10585014	annotated	CDS	reviewed(Swiss-Prot)	-	20.36	5.24	-0.49	76.04	TRUE	TRUE	TRUE	TRUE	TRUE	FALSE	TRUE	TRUE	TRUE
DILVGLSHLESA	chrX:10584838-10584873	Q9CQ20	Mid1-interacting protein 1	ENSMUST00000008179.7	ENSMUSG00000008035.13	Mid1ip1	+	chrX:10584838-10584873	chrX:10584226-10585929	2	1	exonic peptide	2019	protein_coding	protein_coding	182	chrX:10584469-10585014	annotated	CDS	reviewed(Swiss-Prot)	-	20.36	5.24	-0.49	76.04	TRUE	TRUE	TRUE	TRUE	TRUE	FALSE	TRUE	TRUE	TRUE
DILVGLSHLESADAGEEDLEQQFHYHLR	chrX:10584838-10584921	Q9CQ20	Mid1-interacting protein 1	ENSMUST00000008179.7	ENSMUSG00000008035.13	Mid1ip1	+	chrX:10584838-10584921	chrX:10584226-10585929	2	1	exonic peptide	2019	protein_coding	protein_coding	182	chrX:10584469-10585014	annotated	CDS	reviewed(Swiss-Prot)	-	20.36	5.24	-0.49	76.04	TRUE	TRUE	TRUE	TRUE	TRUE	FALSE	TRUE	TRUE	TRUE
DMYSHYVLLK	chrX:10584721-10584750	Q9CQ20	Mid1-interacting protein 1	ENSMUST00000008179.7	ENSMUSG00000008035.13	Mid1ip1	+	chrX:10584721-10584750	chrX:10584226-10585929	2	1	exonic peptide	2019	protein_coding	protein_coding	182	chrX:10584469-10585014	annotated	CDS	reviewed(Swiss-Prot)	-	20.36	5.24	-0.49	76.04	TRUE	TRUE	TRUE	TRUE	TRUE	FALSE	TRUE	TRUE	TRUE
FIGAVNNMDQTVMVPSLLR	chrX:10584529-10584585	Q9CQ20	Mid1-interacting protein 1	ENSMUST00000008179.7	ENSMUSG00000008035.13	Mid1ip1	+	chrX:10584529-10584585	chrX:10584226-10585929	2	1	exonic peptide	2019	protein_coding	protein_coding	182	chrX:10584469-10585014	annotated	CDS	reviewed(Swiss-Prot)	-	20.36	5.24	-0.49	76.04	TRUE	TRUE	TRUE	TRUE	TRUE	FALSE	TRUE	TRUE	TRUE
GLHTVLSK	chrX:10584922-10584945	Q9CQ20	Mid1-interacting protein 1	ENSMUST00000008179.7	ENSMUSG00000008035.13	Mid1ip1	+	chrX:10584922-10584945	chrX:10584226-10585929	2	1	exonic peptide	2019	protein_coding	protein_coding	182	chrX:10584469-10585014	annotated	CDS	reviewed(Swiss-Prot)	-	20.36	5.24	-0.49	76.04	TRUE	TRUE	TRUE	TRUE	TRUE	FALSE	TRUE	TRUE	TRUE
HSLFNAMNR	chrX:10584502-10584528	Q9CQ20	Mid1-interacting protein 1	ENSMUST00000008179.7	ENSMUSG00000008035.13	Mid1ip1	+	chrX:10584502-10584528	chrX:10584226-10585929	2	1	exonic peptide	2019	protein_coding	protein_coding	182	chrX:10584469-10585014	annotated	CDS	reviewed(Swiss-Prot)	-	20.36	5.24	-0.49	76.04	TRUE	TRUE	TRUE	TRUE	TRUE	FALSE	TRUE	TRUE	TRUE
NDIEWGVLHQPSSPPAGSEESTWKPK	chrX:10584760-10584837	Q9CQ20	Mid1-interacting protein 1	ENSMUST00000008179.7	ENSMUSG00000008035.13	Mid1ip1	+	chrX:10584760-10584837	chrX:10584226-10585929	2	1	exonic peptide	2019	protein_coding	protein_coding	182	chrX:10584469-10585014	annotated	CDS	reviewed(Swiss-Prot)	-	20.36	5.24	-0.49	76.04	TRUE	TRUE	TRUE	TRUE	TRUE	FALSE	TRUE	TRUE	TRUE
RTTPAPSPGSANE	chrX:10584661-10584699	Q9CQ20	Mid1-interacting protein 1	ENSMUST00000008179.7	ENSMUSG00000008035.13	Mid1ip1	+	chrX:10584661-10584699	chrX:10584226-10585929	2	1	exonic peptide	2019	protein_coding	protein_coding	182	chrX:10584469-10585014	annotated	CDS	reviewed(Swiss-Prot)	-	20.36	5.24	-0.49	76.04	TRUE	TRUE	TRUE	TRUE	TRUE	FALSE	TRUE	TRUE	TRUE
SFFAPSRD	chrX:10584700-10584723	Q9CQ20	Mid1-interacting protein 1	ENSMUST00000008179.7	ENSMUSG00000008035.13	Mid1ip1	+	chrX:10584700-10584723	chrX:10584226-10585929	2	1	exonic peptide	2019	protein_coding	protein_coding	182	chrX:10584469-10585014	annotated	CDS	reviewed(Swiss-Prot)	-	20.36	5.24	-0.49	76.04	TRUE	TRUE	TRUE	TRUE	TRUE	FALSE	TRUE	TRUE	TRUE
TTPAPSPGSANESFFAPSR	chrX:10584664-10584720	Q9CQ20	Mid1-interacting protein 1	ENSMUST00000008179.7	ENSMUSG00000008035.13	Mid1ip1	+	chrX:10584664-10584720	chrX:10584226-10585929	2	1	exonic peptide	2019	protein_coding	protein_coding	182	chrX:10584469-10585014	annotated	CDS	reviewed(Swiss-Prot)	-	20.36	5.24	-0.49	76.04	TRUE	TRUE	TRUE	TRUE	TRUE	FALSE	TRUE	TRUE	TRUE
WGVLHQPSSPPAGSEE	chrX:10584772-10584819	Q9CQ20	Mid1-interacting protein 1	ENSMUST00000008179.7	ENSMUSG00000008035.13	Mid1ip1	+	chrX:10584772-10584819	chrX:10584226-10585929	2	1	exonic peptide	2019	protein_coding	protein_coding	182	chrX:10584469-10585014	annotated	CDS	reviewed(Swiss-Prot)	-	20.36	5.24	-0.49	76.04	TRUE	TRUE	TRUE	TRUE	TRUE	FALSE	TRUE	TRUE	TRUE
YKQEIGFSNWGH	chrX:10584979-10585013	Q9CQ20	Mid1-interacting protein 1	ENSMUST00000008179.7	ENSMUSG00000008035.13	Mid1ip1	+	chrX:10584979-10585013	chrX:10584226-10585929	2	1	exonic peptide	2019	protein_coding	protein_coding	182	chrX:10584469-10585014	annotated	CDS	reviewed(Swiss-Prot)	-	20.36	5.24	-0.49	76.04	TRUE	TRUE	TRUE	TRUE	TRUE	FALSE	TRUE	TRUE	TRUE
DGLWHMKTYK	chr2:152529704-152529732	Q9CQ21	Malignant T-cell-amplified sequence 2	ENSMUST00000062148.9	ENSMUSG00000042814.9	Mcts2	+	chr2:152529704-152529732	chr2:152528955-152529866	1	1	exonic peptide	912	protein_coding	protein_coding	181	chr2:152529191-152529733	annotated	CDS	reviewed(Swiss-Prot)	-	20.44	9.6	-0.09	94.25	TRUE	TRUE	FALSE	FALSE	FALSE	FALSE	TRUE	TRUE	TRUE
EHALCVGVMK	chr2:152529608-152529637	Q9CQ21	Malignant T-cell-amplified sequence 2	ENSMUST00000062148.9	ENSMUSG00000042814.9	Mcts2	+	chr2:152529608-152529637	chr2:152528955-152529866	1	1	exonic peptide	912	protein_coding	protein_coding	181	chr2:152529191-152529733	annotated	CDS	reviewed(Swiss-Prot)	-	20.44	9.6	-0.09	94.25	TRUE	TRUE	TRUE	TRUE	TRUE	FALSE	TRUE	TRUE	TRUE
ESVSNCIQLK	chr2:152529215-152529244	Q9CQ21	Malignant T-cell-amplified sequence 2	ENSMUST00000062148.9	ENSMUSG00000042814.9	Mcts2	+	chr2:152529215-152529244	chr2:152528955-152529866	1	1	exonic peptide	912	protein_coding	protein_coding	181	chr2:152529191-152529733	annotated	CDS	reviewed(Swiss-Prot)	-	20.44	9.6	-0.09	94.25	TRUE	TRUE	TRUE	FALSE	FALSE	FALSE	TRUE	TRUE	TRUE
FVLSGANIMCPGLTSPGAK	chr2:152529500-152529556	Q9CQ21	Malignant T-cell-amplified sequence 2	ENSMUST00000062148.9	ENSMUSG00000042814.9	Mcts2	+	chr2:152529500-152529556	chr2:152528955-152529866	1	1	exonic peptide	912	protein_coding	protein_coding	181	chr2:152529191-152529733	annotated	CDS	reviewed(Swiss-Prot)	-	20.44	9.6	-0.09	94.25	TRUE	TRUE	FALSE	FALSE	FALSE	FALSE	TRUE	TRUE	TRUE
GIGIENIHYLNDGLWHMK	chr2:152529671-152529724	Q9CQ21	Malignant T-cell-amplified sequence 2	ENSMUST00000062148.9	ENSMUSG00000042814.9	Mcts2	+	chr2:152529671-152529724	chr2:152528955-152529866	1	1	exonic peptide	912	protein_coding	protein_coding	181	chr2:152529191-152529733	annotated	CDS	reviewed(Swiss-Prot)	-	20.44	9.6	-0.09	94.25	TRUE	TRUE	FALSE	FALSE	FALSE	FALSE	TRUE	TRUE	TRUE
GPFYPTLR	chr2:152529416-152529439	Q9CQ21	Malignant T-cell-amplified sequence 2	ENSMUST00000062148.9	ENSMUSG00000042814.9	Mcts2	+	chr2:152529416-152529439	chr2:152528955-152529866	1	1	exonic peptide	912	protein_coding	protein_coding	181	chr2:152529191-152529733	annotated	CDS	reviewed(Swiss-Prot)	-	20.44	9.6	-0.09	94.25	TRUE	TRUE	FALSE	FALSE	FALSE	FALSE	TRUE	TRUE	TRUE
KGPFYPTLR	chr2:152529413-152529439	Q9CQ21	Malignant T-cell-amplified sequence 2	ENSMUST00000062148.9	ENSMUSG00000042814.9	Mcts2	+	chr2:152529413-152529439	chr2:152528955-152529866	1	1	exonic peptide	912	protein_coding	protein_coding	181	chr2:152529191-152529733	annotated	CDS	reviewed(Swiss-Prot)	-	20.44	9.6	-0.09	94.25	TRUE	TRUE	TRUE	TRUE	TRUE	FALSE	TRUE	TRUE	TRUE
LLHKYPFILPHQQVDK	chr2:152529440-152529487	Q9CQ21	Malignant T-cell-amplified sequence 2	ENSMUST00000062148.9	ENSMUSG00000042814.9	Mcts2	+	chr2:152529440-152529487	chr2:152528955-152529866	1	1	exonic peptide	912	protein_coding	protein_coding	181	chr2:152529191-152529733	annotated	CDS	reviewed(Swiss-Prot)	-	20.44	9.6	-0.09	94.25	TRUE	TRUE	FALSE	FALSE	FALSE	FALSE	TRUE	TRUE	TRUE
LYTAAVDTIVAVMAEGK	chr2:152529557-152529607	Q9CQ21	Malignant T-cell-amplified sequence 2	ENSMUST00000062148.9	ENSMUSG00000042814.9	Mcts2	+	chr2:152529557-152529607	chr2:152528955-152529866	1	1	exonic peptide	912	protein_coding	protein_coding	181	chr2:152529191-152529733	annotated	CDS	reviewed(Swiss-Prot)	-	20.44	9.6	-0.09	94.25	TRUE	TRUE	TRUE	TRUE	TRUE	FALSE	TRUE	TRUE	TRUE
MFKKFDE	chr2:152529191-152529211	Q9CQ21	Malignant T-cell-amplified sequence 2	ENSMUST00000062148.9	ENSMUSG00000042814.9	Mcts2	+	chr2:152529191-152529211	chr2:152528955-152529866	1	1	exonic peptide	912	protein_coding	protein_coding	181	chr2:152529191-152529733	annotated	CDS	reviewed(Swiss-Prot)	-	20.44	9.6	-0.09	94.25	TRUE	TRUE	FALSE	FALSE	FALSE	FALSE	TRUE	TRUE	TRUE
NIHYLND	chr2:152529686-152529706	Q9CQ21	Malignant T-cell-amplified sequence 2	ENSMUST00000062148.9	ENSMUSG00000042814.9	Mcts2	+	chr2:152529686-152529706	chr2:152528955-152529866	1	1	exonic peptide	912	protein_coding	protein_coding	181	chr2:152529191-152529733	annotated	CDS	reviewed(Swiss-Prot)	-	20.44	9.6	-0.09	94.25	TRUE	TRUE	FALSE	FALSE	FALSE	FALSE	TRUE	TRUE	TRUE
YPFILPHQQVDK	chr2:152529452-152529487	Q9CQ21	Malignant T-cell-amplified sequence 2	ENSMUST00000062148.9	ENSMUSG00000042814.9	Mcts2	+	chr2:152529452-152529487	chr2:152528955-152529866	1	1	exonic peptide	912	protein_coding	protein_coding	181	chr2:152529191-152529733	annotated	CDS	reviewed(Swiss-Prot)	-	20.44	9.6	-0.09	94.25	TRUE	TRUE	FALSE	FALSE	FALSE	FALSE	TRUE	TRUE	TRUE
ALNGAEPNYHSLPSAR	chr7:101558922-101558969	Q9CQ22	Ragulator complex protein LAMTOR1	ENSMUST00000033131.12	ENSMUSG00000030842.13	Lamtor1	+	chr7:101558922-101558969	chr7:101558871-101559016	2	1	exonic peptide	1119	protein_coding	protein_coding	161	chr7:101555206-101560569	annotated	CDS	reviewed(Swiss-Prot)	-	17.75	4.79	-0.47	83.11	TRUE	TRUE	TRUE	TRUE	TRUE	FALSE	TRUE	TRUE	TRUE
DQDREERKLLL	chr7:101555242-101558897	Q9CQ22	Ragulator complex protein LAMTOR1	ENSMUST00000033131.12	ENSMUSG00000030842.13	Lamtor1	+	chr7:101555242-101555247,chr7:101558871-101558897	chr7:101555111-101555247,chr7:101558871-101559016	1,2	2	exon-spanning peptide	1119	protein_coding	protein_coding	161	chr7:101555206-101560569	annotated	CDS	reviewed(Swiss-Prot)	-	17.75	4.79	-0.47	83.11	TRUE	TRUE	TRUE	TRUE	TRUE	FALSE	TRUE	TRUE	TRUE
DSDQDREERKLLL	chr7:101555236-101558897	Q9CQ22	Ragulator complex protein LAMTOR1	ENSMUST00000033131.12	ENSMUSG00000030842.13	Lamtor1	+	chr7:101555236-101555247,chr7:101558871-101558897	chr7:101555111-101555247,chr7:101558871-101559016	1,2	2	exon-spanning peptide	1119	protein_coding	protein_coding	161	chr7:101555206-101560569	annotated	CDS	reviewed(Swiss-Prot)	-	17.75	4.79	-0.47	83.11	TRUE	TRUE	TRUE	TRUE	TRUE	FALSE	TRUE	TRUE	TRUE
IAAYAYSALSQIR	chr7:101560489-101560527	Q9CQ22	Ragulator complex protein LAMTOR1	ENSMUST00000033131.12	ENSMUSG00000030842.13	Lamtor1	+	chr7:101560489-101560527	chr7:101560480-101561110	5	1	exonic peptide	1119	protein_coding	protein_coding	161	chr7:101555206-101560569	annotated	CDS	reviewed(Swiss-Prot)	-	17.75	4.79	-0.47	83.11	TRUE	TRUE	TRUE	TRUE	TRUE	FALSE	TRUE	TRUE	TRUE
KLLLDPSSTPTK	chr7:101558886-101558921	Q9CQ22	Ragulator complex protein LAMTOR1	ENSMUST00000033131.12	ENSMUSG00000030842.13	Lamtor1	+	chr7:101558886-101558921	chr7:101558871-101559016	2	1	exonic peptide	1119	protein_coding	protein_coding	161	chr7:101555206-101560569	annotated	CDS	reviewed(Swiss-Prot)	-	17.75	4.79	-0.47	83.11	TRUE	TRUE	TRUE	TRUE	TRUE	FALSE	TRUE	TRUE	TRUE
KLPPLPSLTSQPHQVLASEPIPFSDLQQVSR	chr7:101559670-101560488	Q9CQ22	Ragulator complex protein LAMTOR1	ENSMUST00000033131.12	ENSMUSG00000030842.13	Lamtor1	+	chr7:101559670-101559753,chr7:101560480-101560488	chr7:101559627-101559753,chr7:101560480-101561110	4,5	2	exon-spanning peptide	1119	protein_coding	protein_coding	161	chr7:101555206-101560569	annotated	CDS	reviewed(Swiss-Prot)	-	17.75	4.79	-0.47	83.11	TRUE	TRUE	TRUE	TRUE	TRUE	FALSE	TRUE	TRUE	TRUE
LAVLSSSLTHWK	chr7:101559634-101559669	Q9CQ22	Ragulator complex protein LAMTOR1	ENSMUST00000033131.12	ENSMUSG00000030842.13	Lamtor1	+	chr7:101559634-101559669	chr7:101559627-101559753	4	1	exonic peptide	1119	protein_coding	protein_coding	161	chr7:101555206-101560569	annotated	CDS	reviewed(Swiss-Prot)	-	17.75	4.79	-0.47	83.11	TRUE	TRUE	TRUE	TRUE	TRUE	FALSE	TRUE	TRUE	TRUE
LLLDPSSTPTK	chr7:101558889-101558921	Q9CQ22	Ragulator complex protein LAMTOR1	ENSMUST00000033131.12	ENSMUSG00000030842.13	Lamtor1	+	chr7:101558889-101558921	chr7:101558871-101559016	2	1	exonic peptide	1119	protein_coding	protein_coding	161	chr7:101555206-101560569	annotated	CDS	reviewed(Swiss-Prot)	-	17.75	4.79	-0.47	83.11	TRUE	TRUE	TRUE	TRUE	TRUE	FALSE	TRUE	TRUE	TRUE
LPPLPSLTSQPHQVLASEPIPFSDLQQVSR	chr7:101559673-101560488	Q9CQ22	Ragulator complex protein LAMTOR1	ENSMUST00000033131.12	ENSMUSG00000030842.13	Lamtor1	+	chr7:101559673-101559753,chr7:101560480-101560488	chr7:101559627-101559753,chr7:101560480-101561110	4,5	2	exon-spanning peptide	1119	protein_coding	protein_coding	161	chr7:101555206-101560569	annotated	CDS	reviewed(Swiss-Prot)	-	17.75	4.79	-0.47	83.11	TRUE	TRUE	TRUE	TRUE	TRUE	FALSE	TRUE	TRUE	TRUE
TASNIIDVSAADSQGMEQHEYMDR	chr7:101559009-101559299	Q9CQ22	Ragulator complex protein LAMTOR1	ENSMUST00000033131.12	ENSMUSG00000030842.13	Lamtor1	+	chr7:101559009-101559016,chr7:101559236-101559299	chr7:101558871-101559016,chr7:101559236-101559313	2,3	2	exon-spanning peptide	1119	protein_coding	protein_coding	161	chr7:101555206-101560569	annotated	CDS	reviewed(Swiss-Prot)	-	17.75	4.79	-0.47	83.11	TRUE	TRUE	TRUE	TRUE	TRUE	FALSE	TRUE	TRUE	TRUE
TDEQALLSSILAK	chr7:101558970-101559008	Q9CQ22	Ragulator complex protein LAMTOR1	ENSMUST00000033131.12	ENSMUSG00000030842.13	Lamtor1	+	chr7:101558970-101559008	chr7:101558871-101559016	2	1	exonic peptide	1119	protein_coding	protein_coding	161	chr7:101555206-101560569	annotated	CDS	reviewed(Swiss-Prot)	-	17.75	4.79	-0.47	83.11	TRUE	TRUE	TRUE	TRUE	TRUE	FALSE	TRUE	TRUE	TRUE
DYLERLS	chr1:84874279-84874299	Q9CQ24	F-box only protein 36	ENSMUST00000097672.4	ENSMUSG00000073633.10	Fbxo36	+	chr1:84874279-84874299	chr1:84874211-84874383	3	1	exonic peptide	901	protein_coding	protein_coding	188	chr1:84817594-84877903	annotated	CDS	reviewed(Swiss-Prot)	-	22.08	8.3	-0.44	90.27	TRUE	TRUE	TRUE	TRUE	TRUE	FALSE	TRUE	TRUE	TRUE
DYYQLLITR	chr1:84817657-84817683	Q9CQ24	F-box only protein 36	ENSMUST00000097672.4	ENSMUSG00000073633.10	Fbxo36	+	chr1:84817657-84817683	chr1:84817562-84817689	1	1	exonic peptide	901	protein_coding	protein_coding	188	chr1:84817594-84877903	annotated	CDS	reviewed(Swiss-Prot)	-	22.08	8.3	-0.44	90.27	TRUE	TRUE	TRUE	FALSE	FALSE	FALSE	TRUE	TRUE	TRUE
QMFLTNNIQLQR	chr1:84877817-84877852	Q9CQ24	F-box only protein 36	ENSMUST00000097672.4	ENSMUSG00000073633.10	Fbxo36	+	chr1:84877817-84877852	chr1:84877718-84878208	4	1	exonic peptide	901	protein_coding	protein_coding	188	chr1:84817594-84877903	annotated	CDS	reviewed(Swiss-Prot)	-	22.08	8.3	-0.44	90.27	TRUE	TRUE	TRUE	TRUE	TRUE	FALSE	TRUE	TRUE	TRUE
GGPILGNVTISAER	chr16:15666541-15666582	Q9CQ25	Mitotic-spindle organizing protein 2	ENSMUST00000023351.11	ENSMUSG00000022671.14	Mzt2	-	chr16:15666541-15666582	chr16:15666305-15666593	3	1	exonic peptide	1035	protein_coding	protein_coding	159	chr16:15666439-15680787	annotated	CDS	reviewed(Swiss-Prot)	-	16.52	10.89	-0.13	90.38	TRUE	TRUE	TRUE	FALSE	FALSE	FALSE	FALSE	TRUE	FALSE
LASDPQDSVPISLSTSTSETR	chr16:15680263-15680325	Q9CQ25	Mitotic-spindle organizing protein 2	ENSMUST00000023351.11	ENSMUSG00000022671.14	Mzt2	-	chr16:15680263-15680325	chr16:15680262-15680407	2	1	exonic peptide	1035	protein_coding	protein_coding	159	chr16:15666439-15680787	annotated	CDS	reviewed(Swiss-Prot)	-	16.52	10.89	-0.13	90.38	TRUE	TRUE	TRUE	FALSE	FALSE	FALSE	FALSE	TRUE	FALSE
GGPILGNVTISAER	chr16:15666541-15666582	Q9CQ25	Mitotic-spindle organizing protein 2	ENSMUST00000117136.2	ENSMUSG00000022671.14	Mzt2	-	chr16:15666541-15666582	chr16:15666314-15666593	4	1	exonic peptide	758	protein_coding	protein_coding	159	chr16:15666439-15680787	annotated	CDS	reviewed(Swiss-Prot)	-	16.52	10.89	-0.13	90.38	TRUE	TRUE	TRUE	FALSE	FALSE	FALSE	FALSE	TRUE	FALSE
LASDPQDSVPISLSTSTSETR	chr16:15680263-15680325	Q9CQ25	Mitotic-spindle organizing protein 2	ENSMUST00000117136.2	ENSMUSG00000022671.14	Mzt2	-	chr16:15680263-15680325	chr16:15680262-15680407	3	1	exonic peptide	758	protein_coding	protein_coding	159	chr16:15666439-15680787	annotated	CDS	reviewed(Swiss-Prot)	-	16.52	10.89	-0.13	90.38	TRUE	TRUE	TRUE	FALSE	FALSE	FALSE	FALSE	TRUE	FALSE
DHGDVSLPPQ	chr6:83547452-83547481	Q9CQ26	STAM-binding protein	ENSMUST00000068054.9	ENSMUSG00000006906.11	Stambp	-	chr6:83547452-83547481	chr6:83547285-83547501	2	1	exonic peptide	2364	protein_coding	protein_coding	424	chr6:83520965-83547487	annotated	CDS	reviewed(Swiss-Prot)	-	48.51	6.62	-0.53	82.29	TRUE	TRUE	TRUE	TRUE	FALSE	FALSE	TRUE	TRUE	FALSE
DRIVTIT	chr6:83520974-83520994	Q9CQ26	STAM-binding protein	ENSMUST00000068054.9	ENSMUSG00000006906.11	Stambp	-	chr6:83520974-83520994	chr6:83520206-83521018	10	1	exonic peptide	2364	protein_coding	protein_coding	424	chr6:83520965-83547487	annotated	CDS	reviewed(Swiss-Prot)	-	48.51	6.62	-0.53	82.29	TRUE	TRUE	TRUE	TRUE	FALSE	FALSE	TRUE	TRUE	FALSE
DRIVTITDLR	chr6:83520966-83520994	Q9CQ26	STAM-binding protein	ENSMUST00000068054.9	ENSMUSG00000006906.11	Stambp	-	chr6:83520966-83520994	chr6:83520206-83521018	10	1	exonic peptide	2364	protein_coding	protein_coding	424	chr6:83520965-83547487	annotated	CDS	reviewed(Swiss-Prot)	-	48.51	6.62	-0.53	82.29	TRUE	TRUE	TRUE	TRUE	FALSE	FALSE	TRUE	TRUE	FALSE
EEEELAR	chr6:83538997-83539017	Q9CQ26	STAM-binding protein	ENSMUST00000068054.9	ENSMUSG00000006906.11	Stambp	-	chr6:83538997-83539017	chr6:83538657-83539023	5	1	exonic peptide	2364	protein_coding	protein_coding	424	chr6:83520965-83547487	annotated	CDS	reviewed(Swiss-Prot)	-	48.51	6.62	-0.53	82.29	TRUE	TRUE	FALSE	FALSE	FALSE	FALSE	TRUE	TRUE	FALSE
FLQLASANTAKGIE	chr6:83534446-83534487	Q9CQ26	STAM-binding protein	ENSMUST00000068054.9	ENSMUSG00000006906.11	Stambp	-	chr6:83534446-83534487	chr6:83534419-83534543	6	1	exonic peptide	2364	protein_coding	protein_coding	424	chr6:83520965-83547487	annotated	CDS	reviewed(Swiss-Prot)	-	48.51	6.62	-0.53	82.29	TRUE	TRUE	TRUE	TRUE	FALSE	FALSE	TRUE	TRUE	FALSE
FQETGFFK	chr6:83524297-83528933	Q9CQ26	STAM-binding protein	ENSMUST00000068054.9	ENSMUSG00000006906.11	Stambp	-	chr6:83528926-83528933,chr6:83524297-83524312	chr6:83528926-83529038,chr6:83524213-83524312	8,9	2	exon-spanning peptide	2364	protein_coding	protein_coding	424	chr6:83520965-83547487	annotated	CDS	reviewed(Swiss-Prot)	-	48.51	6.62	-0.53	82.29	TRUE	TRUE	TRUE	TRUE	FALSE	FALSE	TRUE	TRUE	FALSE
IIRMASVYSEE	chr6:83547329-83547361	Q9CQ26	STAM-binding protein	ENSMUST00000068054.9	ENSMUSG00000006906.11	Stambp	-	chr6:83547329-83547361	chr6:83547285-83547501	2	1	exonic peptide	2364	protein_coding	protein_coding	424	chr6:83520965-83547487	annotated	CDS	reviewed(Swiss-Prot)	-	48.51	6.62	-0.53	82.29	TRUE	TRUE	TRUE	TRUE	FALSE	FALSE	TRUE	TRUE	FALSE
IIRMASVYSEEGNIE	chr6:83547317-83547361	Q9CQ26	STAM-binding protein	ENSMUST00000068054.9	ENSMUSG00000006906.11	Stambp	-	chr6:83547317-83547361	chr6:83547285-83547501	2	1	exonic peptide	2364	protein_coding	protein_coding	424	chr6:83520965-83547487	annotated	CDS	reviewed(Swiss-Prot)	-	48.51	6.62	-0.53	82.29	TRUE	TRUE	TRUE	TRUE	FALSE	FALSE	TRUE	TRUE	FALSE
ILSQLGSAVELNEDIPPR	chr6:83547386-83547439	Q9CQ26	STAM-binding protein	ENSMUST00000068054.9	ENSMUSG00000006906.11	Stambp	-	chr6:83547386-83547439	chr6:83547285-83547501	2	1	exonic peptide	2364	protein_coding	protein_coding	424	chr6:83520965-83547487	annotated	CDS	reviewed(Swiss-Prot)	-	48.51	6.62	-0.53	82.29	TRUE	TRUE	TRUE	TRUE	FALSE	FALSE	TRUE	TRUE	FALSE
ILSQLGSAVELNEDIPPRR	chr6:83547383-83547439	Q9CQ26	STAM-binding protein	ENSMUST00000068054.9	ENSMUSG00000006906.11	Stambp	-	chr6:83547383-83547439	chr6:83547285-83547501	2	1	exonic peptide	2364	protein_coding	protein_coding	424	chr6:83520965-83547487	annotated	CDS	reviewed(Swiss-Prot)	-	48.51	6.62	-0.53	82.29	TRUE	TRUE	TRUE	TRUE	FALSE	FALSE	TRUE	TRUE	FALSE
IVQEFGK	chr6:83538838-83538858	Q9CQ26	STAM-binding protein	ENSMUST00000068054.9	ENSMUSG00000006906.11	Stambp	-	chr6:83538838-83538858	chr6:83538657-83539023	5	1	exonic peptide	2364	protein_coding	protein_coding	424	chr6:83520965-83547487	annotated	CDS	reviewed(Swiss-Prot)	-	48.51	6.62	-0.53	82.29	TRUE	TRUE	TRUE	TRUE	FALSE	FALSE	TRUE	TRUE	FALSE
IVTITDLR	chr6:83520966-83520988	Q9CQ26	STAM-binding protein	ENSMUST00000068054.9	ENSMUSG00000006906.11	Stambp	-	chr6:83520966-83520988	chr6:83520206-83521018	10	1	exonic peptide	2364	protein_coding	protein_coding	424	chr6:83520965-83547487	annotated	CDS	reviewed(Swiss-Prot)	-	48.51	6.62	-0.53	82.29	TRUE	TRUE	TRUE	TRUE	FALSE	FALSE	TRUE	TRUE	FALSE
LARNIAIQQE	chr6:83538976-83539005	Q9CQ26	STAM-binding protein	ENSMUST00000068054.9	ENSMUSG00000006906.11	Stambp	-	chr6:83538976-83539005	chr6:83538657-83539023	5	1	exonic peptide	2364	protein_coding	protein_coding	424	chr6:83520965-83547487	annotated	CDS	reviewed(Swiss-Prot)	-	48.51	6.62	-0.53	82.29	TRUE	TRUE	TRUE	TRUE	FALSE	FALSE	TRUE	TRUE	FALSE
MASVYSEEGNIEHAFILYNK	chr6:83547293-83547352	Q9CQ26	STAM-binding protein	ENSMUST00000068054.9	ENSMUSG00000006906.11	Stambp	-	chr6:83547293-83547352	chr6:83547285-83547501	2	1	exonic peptide	2364	protein_coding	protein_coding	424	chr6:83520965-83547487	annotated	CDS	reviewed(Swiss-Prot)	-	48.51	6.62	-0.53	82.29	TRUE	TRUE	TRUE	TRUE	FALSE	FALSE	TRUE	TRUE	FALSE
NEFTITHVLIPR	chr6:83533353-83533388	Q9CQ26	STAM-binding protein	ENSMUST00000068054.9	ENSMUSG00000006906.11	Stambp	-	chr6:83533353-83533388	chr6:83533257-83533394	7	1	exonic peptide	2364	protein_coding	protein_coding	424	chr6:83520965-83547487	annotated	CDS	reviewed(Swiss-Prot)	-	48.51	6.62	-0.53	82.29	TRUE	TRUE	TRUE	TRUE	FALSE	FALSE	TRUE	TRUE	FALSE
NIAIQQELEK	chr6:83538967-83538996	Q9CQ26	STAM-binding protein	ENSMUST00000068054.9	ENSMUSG00000006906.11	Stambp	-	chr6:83538967-83538996	chr6:83538657-83539023	5	1	exonic peptide	2364	protein_coding	protein_coding	424	chr6:83520965-83547487	annotated	CDS	reviewed(Swiss-Prot)	-	48.51	6.62	-0.53	82.29	TRUE	TRUE	TRUE	TRUE	FALSE	FALSE	TRUE	TRUE	FALSE
NIAIQQELEKEK	chr6:83538961-83538996	Q9CQ26	STAM-binding protein	ENSMUST00000068054.9	ENSMUSG00000006906.11	Stambp	-	chr6:83538961-83538996	chr6:83538657-83539023	5	1	exonic peptide	2364	protein_coding	protein_coding	424	chr6:83520965-83547487	annotated	CDS	reviewed(Swiss-Prot)	-	48.51	6.62	-0.53	82.29	TRUE	TRUE	TRUE	TRUE	FALSE	FALSE	TRUE	TRUE	FALSE
NLCSEFLQLASANTAK	chr6:83534455-83534502	Q9CQ26	STAM-binding protein	ENSMUST00000068054.9	ENSMUSG00000006906.11	Stambp	-	chr6:83534455-83534502	chr6:83534419-83534543	6	1	exonic peptide	2364	protein_coding	protein_coding	424	chr6:83520965-83547487	annotated	CDS	reviewed(Swiss-Prot)	-	48.51	6.62	-0.53	82.29	TRUE	TRUE	TRUE	TRUE	FALSE	FALSE	TRUE	TRUE	FALSE
PAKPPVVDR	chr6:83538694-83538720	Q9CQ26	STAM-binding protein	ENSMUST00000068054.9	ENSMUSG00000006906.11	Stambp	-	chr6:83538694-83538720	chr6:83538657-83539023	5	1	exonic peptide	2364	protein_coding	protein_coding	424	chr6:83520965-83547487	annotated	CDS	reviewed(Swiss-Prot)	-	48.51	6.62	-0.53	82.29	TRUE	TRUE	TRUE	TRUE	FALSE	FALSE	TRUE	TRUE	FALSE
PGALSVIENVPTIEGLR	chr6:83534521-83538684	Q9CQ26	STAM-binding protein	ENSMUST00000068054.9	ENSMUSG00000006906.11	Stambp	-	chr6:83538657-83538684,chr6:83534521-83534543	chr6:83538657-83539023,chr6:83534419-83534543	5,6	2	exon-spanning peptide	2364	protein_coding	protein_coding	424	chr6:83520965-83547487	annotated	CDS	reviewed(Swiss-Prot)	-	48.51	6.62	-0.53	82.29	TRUE	TRUE	TRUE	TRUE	FALSE	FALSE	TRUE	TRUE	FALSE
QEQFHAFEE	chr6:83538898-83538924	Q9CQ26	STAM-binding protein	ENSMUST00000068054.9	ENSMUSG00000006906.11	Stambp	-	chr6:83538898-83538924	chr6:83538657-83539023	5	1	exonic peptide	2364	protein_coding	protein_coding	424	chr6:83520965-83547487	annotated	CDS	reviewed(Swiss-Prot)	-	48.51	6.62	-0.53	82.29	TRUE	TRUE	TRUE	TRUE	FALSE	FALSE	TRUE	TRUE	FALSE
QFHAFEE	chr6:83538898-83538918	Q9CQ26	STAM-binding protein	ENSMUST00000068054.9	ENSMUSG00000006906.11	Stambp	-	chr6:83538898-83538918	chr6:83538657-83539023	5	1	exonic peptide	2364	protein_coding	protein_coding	424	chr6:83520965-83547487	annotated	CDS	reviewed(Swiss-Prot)	-	48.51	6.62	-0.53	82.29	TRUE	TRUE	TRUE	TRUE	FALSE	FALSE	TRUE	TRUE	FALSE
QLEQEQFHAFEEMIQR	chr6:83538886-83538933	Q9CQ26	STAM-binding protein	ENSMUST00000068054.9	ENSMUSG00000006906.11	Stambp	-	chr6:83538886-83538933	chr6:83538657-83539023	5	1	exonic peptide	2364	protein_coding	protein_coding	424	chr6:83520965-83547487	annotated	CDS	reviewed(Swiss-Prot)	-	48.51	6.62	-0.53	82.29	TRUE	TRUE	TRUE	TRUE	FALSE	FALSE	TRUE	TRUE	FALSE
QRQELEK	chr6:83538871-83538891	Q9CQ26	STAM-binding protein	ENSMUST00000068054.9	ENSMUSG00000006906.11	Stambp	-	chr6:83538871-83538891	chr6:83538657-83539023	5	1	exonic peptide	2364	protein_coding	protein_coding	424	chr6:83520965-83547487	annotated	CDS	reviewed(Swiss-Prot)	-	48.51	6.62	-0.53	82.29	TRUE	TRUE	FALSE	FALSE	FALSE	FALSE	TRUE	TRUE	FALSE
SAIIPEKK	chr6:83541175-83541198	Q9CQ26	STAM-binding protein	ENSMUST00000068054.9	ENSMUSG00000006906.11	Stambp	-	chr6:83541175-83541198	chr6:83541163-83541238	3	1	exonic peptide	2364	protein_coding	protein_coding	424	chr6:83520965-83547487	annotated	CDS	reviewed(Swiss-Prot)	-	48.51	6.62	-0.53	82.29	TRUE	TRUE	TRUE	TRUE	FALSE	FALSE	TRUE	TRUE	FALSE
SGVEIIR	chr6:83547353-83547373	Q9CQ26	STAM-binding protein	ENSMUST00000068054.9	ENSMUSG00000006906.11	Stambp	-	chr6:83547353-83547373	chr6:83547285-83547501	2	1	exonic peptide	2364	protein_coding	protein_coding	424	chr6:83520965-83547487	annotated	CDS	reviewed(Swiss-Prot)	-	48.51	6.62	-0.53	82.29	TRUE	TRUE	TRUE	TRUE	FALSE	FALSE	TRUE	TRUE	FALSE
SLKPGALSVIENVPTIEGLR	chr6:83534521-83538693	Q9CQ26	STAM-binding protein	ENSMUST00000068054.9	ENSMUSG00000006906.11	Stambp	-	chr6:83538657-83538693,chr6:83534521-83534543	chr6:83538657-83539023,chr6:83534419-83534543	5,6	2	exon-spanning peptide	2364	protein_coding	protein_coding	424	chr6:83520965-83547487	annotated	CDS	reviewed(Swiss-Prot)	-	48.51	6.62	-0.53	82.29	TRUE	TRUE	TRUE	TRUE	FALSE	FALSE	TRUE	TRUE	FALSE
TGFFKLTD	chr6:83524288-83524311	Q9CQ26	STAM-binding protein	ENSMUST00000068054.9	ENSMUSG00000006906.11	Stambp	-	chr6:83524288-83524311	chr6:83524213-83524312	9	1	exonic peptide	2364	protein_coding	protein_coding	424	chr6:83520965-83547487	annotated	CDS	reviewed(Swiss-Prot)	-	48.51	6.62	-0.53	82.29	TRUE	TRUE	TRUE	TRUE	FALSE	FALSE	TRUE	TRUE	FALSE
TGFFKLTDYGLQE	chr6:83524273-83524311	Q9CQ26	STAM-binding protein	ENSMUST00000068054.9	ENSMUSG00000006906.11	Stambp	-	chr6:83524273-83524311	chr6:83524213-83524312	9	1	exonic peptide	2364	protein_coding	protein_coding	424	chr6:83520965-83547487	annotated	CDS	reviewed(Swiss-Prot)	-	48.51	6.62	-0.53	82.29	TRUE	TRUE	TRUE	TRUE	FALSE	FALSE	TRUE	TRUE	FALSE
YITLFIEK	chr6:83541223-83547292	Q9CQ26	STAM-binding protein	ENSMUST00000068054.9	ENSMUSG00000006906.11	Stambp	-	chr6:83547285-83547292,chr6:83541223-83541238	chr6:83547285-83547501,chr6:83541163-83541238	2,3	2	exon-spanning peptide	2364	protein_coding	protein_coding	424	chr6:83520965-83547487	annotated	CDS	reviewed(Swiss-Prot)	-	48.51	6.62	-0.53	82.29	TRUE	TRUE	TRUE	TRUE	FALSE	FALSE	TRUE	TRUE	FALSE
DHGDVSLPPQ	chr6:83547452-83547481	Q9CQ26	STAM-binding protein	ENSMUST00000206400.2	ENSMUSG00000006906.11	Stambp	-	chr6:83547452-83547481	chr6:83547285-83547501	2	1	exonic peptide	2144	protein_coding	protein_coding	424	chr6:83520965-83547487	annotated	CDS	reviewed(Swiss-Prot)	-	48.51	6.62	-0.53	82.29	TRUE	TRUE	TRUE	TRUE	FALSE	FALSE	TRUE	TRUE	FALSE
DRIVTIT	chr6:83520974-83520994	Q9CQ26	STAM-binding protein	ENSMUST00000206400.2	ENSMUSG00000006906.11	Stambp	-	chr6:83520974-83520994	chr6:83520199-83521018	10	1	exonic peptide	2144	protein_coding	protein_coding	424	chr6:83520965-83547487	annotated	CDS	reviewed(Swiss-Prot)	-	48.51	6.62	-0.53	82.29	TRUE	TRUE	TRUE	TRUE	FALSE	FALSE	TRUE	TRUE	FALSE
DRIVTITDLR	chr6:83520966-83520994	Q9CQ26	STAM-binding protein	ENSMUST00000206400.2	ENSMUSG00000006906.11	Stambp	-	chr6:83520966-83520994	chr6:83520199-83521018	10	1	exonic peptide	2144	protein_coding	protein_coding	424	chr6:83520965-83547487	annotated	CDS	reviewed(Swiss-Prot)	-	48.51	6.62	-0.53	82.29	TRUE	TRUE	TRUE	TRUE	FALSE	FALSE	TRUE	TRUE	FALSE
EEEELAR	chr6:83538997-83539017	Q9CQ26	STAM-binding protein	ENSMUST00000206400.2	ENSMUSG00000006906.11	Stambp	-	chr6:83538997-83539017	chr6:83538657-83539023	5	1	exonic peptide	2144	protein_coding	protein_coding	424	chr6:83520965-83547487	annotated	CDS	reviewed(Swiss-Prot)	-	48.51	6.62	-0.53	82.29	TRUE	TRUE	FALSE	FALSE	FALSE	FALSE	TRUE	TRUE	FALSE
FLQLASANTAKGIE	chr6:83534446-83534487	Q9CQ26	STAM-binding protein	ENSMUST00000206400.2	ENSMUSG00000006906.11	Stambp	-	chr6:83534446-83534487	chr6:83534419-83534543	6	1	exonic peptide	2144	protein_coding	protein_coding	424	chr6:83520965-83547487	annotated	CDS	reviewed(Swiss-Prot)	-	48.51	6.62	-0.53	82.29	TRUE	TRUE	TRUE	TRUE	FALSE	FALSE	TRUE	TRUE	FALSE
FQETGFFK	chr6:83524297-83528933	Q9CQ26	STAM-binding protein	ENSMUST00000206400.2	ENSMUSG00000006906.11	Stambp	-	chr6:83528926-83528933,chr6:83524297-83524312	chr6:83528926-83529038,chr6:83524213-83524312	8,9	2	exon-spanning peptide	2144	protein_coding	protein_coding	424	chr6:83520965-83547487	annotated	CDS	reviewed(Swiss-Prot)	-	48.51	6.62	-0.53	82.29	TRUE	TRUE	TRUE	TRUE	FALSE	FALSE	TRUE	TRUE	FALSE
IIRMASVYSEE	chr6:83547329-83547361	Q9CQ26	STAM-binding protein	ENSMUST00000206400.2	ENSMUSG00000006906.11	Stambp	-	chr6:83547329-83547361	chr6:83547285-83547501	2	1	exonic peptide	2144	protein_coding	protein_coding	424	chr6:83520965-83547487	annotated	CDS	reviewed(Swiss-Prot)	-	48.51	6.62	-0.53	82.29	TRUE	TRUE	TRUE	TRUE	FALSE	FALSE	TRUE	TRUE	FALSE
IIRMASVYSEEGNIE	chr6:83547317-83547361	Q9CQ26	STAM-binding protein	ENSMUST00000206400.2	ENSMUSG00000006906.11	Stambp	-	chr6:83547317-83547361	chr6:83547285-83547501	2	1	exonic peptide	2144	protein_coding	protein_coding	424	chr6:83520965-83547487	annotated	CDS	reviewed(Swiss-Prot)	-	48.51	6.62	-0.53	82.29	TRUE	TRUE	TRUE	TRUE	FALSE	FALSE	TRUE	TRUE	FALSE
ILSQLGSAVELNEDIPPR	chr6:83547386-83547439	Q9CQ26	STAM-binding protein	ENSMUST00000206400.2	ENSMUSG00000006906.11	Stambp	-	chr6:83547386-83547439	chr6:83547285-83547501	2	1	exonic peptide	2144	protein_coding	protein_coding	424	chr6:83520965-83547487	annotated	CDS	reviewed(Swiss-Prot)	-	48.51	6.62	-0.53	82.29	TRUE	TRUE	TRUE	TRUE	FALSE	FALSE	TRUE	TRUE	FALSE
ILSQLGSAVELNEDIPPRR	chr6:83547383-83547439	Q9CQ26	STAM-binding protein	ENSMUST00000206400.2	ENSMUSG00000006906.11	Stambp	-	chr6:83547383-83547439	chr6:83547285-83547501	2	1	exonic peptide	2144	protein_coding	protein_coding	424	chr6:83520965-83547487	annotated	CDS	reviewed(Swiss-Prot)	-	48.51	6.62	-0.53	82.29	TRUE	TRUE	TRUE	TRUE	FALSE	FALSE	TRUE	TRUE	FALSE
IVQEFGK	chr6:83538838-83538858	Q9CQ26	STAM-binding protein	ENSMUST00000206400.2	ENSMUSG00000006906.11	Stambp	-	chr6:83538838-83538858	chr6:83538657-83539023	5	1	exonic peptide	2144	protein_coding	protein_coding	424	chr6:83520965-83547487	annotated	CDS	reviewed(Swiss-Prot)	-	48.51	6.62	-0.53	82.29	TRUE	TRUE	TRUE	TRUE	FALSE	FALSE	TRUE	TRUE	FALSE
IVTITDLR	chr6:83520966-83520988	Q9CQ26	STAM-binding protein	ENSMUST00000206400.2	ENSMUSG00000006906.11	Stambp	-	chr6:83520966-83520988	chr6:83520199-83521018	10	1	exonic peptide	2144	protein_coding	protein_coding	424	chr6:83520965-83547487	annotated	CDS	reviewed(Swiss-Prot)	-	48.51	6.62	-0.53	82.29	TRUE	TRUE	TRUE	TRUE	FALSE	FALSE	TRUE	TRUE	FALSE
LARNIAIQQE	chr6:83538976-83539005	Q9CQ26	STAM-binding protein	ENSMUST00000206400.2	ENSMUSG00000006906.11	Stambp	-	chr6:83538976-83539005	chr6:83538657-83539023	5	1	exonic peptide	2144	protein_coding	protein_coding	424	chr6:83520965-83547487	annotated	CDS	reviewed(Swiss-Prot)	-	48.51	6.62	-0.53	82.29	TRUE	TRUE	TRUE	TRUE	FALSE	FALSE	TRUE	TRUE	FALSE
MASVYSEEGNIEHAFILYNK	chr6:83547293-83547352	Q9CQ26	STAM-binding protein	ENSMUST00000206400.2	ENSMUSG00000006906.11	Stambp	-	chr6:83547293-83547352	chr6:83547285-83547501	2	1	exonic peptide	2144	protein_coding	protein_coding	424	chr6:83520965-83547487	annotated	CDS	reviewed(Swiss-Prot)	-	48.51	6.62	-0.53	82.29	TRUE	TRUE	TRUE	TRUE	FALSE	FALSE	TRUE	TRUE	FALSE
NEFTITHVLIPR	chr6:83533353-83533388	Q9CQ26	STAM-binding protein	ENSMUST00000206400.2	ENSMUSG00000006906.11	Stambp	-	chr6:83533353-83533388	chr6:83533257-83533394	7	1	exonic peptide	2144	protein_coding	protein_coding	424	chr6:83520965-83547487	annotated	CDS	reviewed(Swiss-Prot)	-	48.51	6.62	-0.53	82.29	TRUE	TRUE	TRUE	TRUE	FALSE	FALSE	TRUE	TRUE	FALSE
NIAIQQELEK	chr6:83538967-83538996	Q9CQ26	STAM-binding protein	ENSMUST00000206400.2	ENSMUSG00000006906.11	Stambp	-	chr6:83538967-83538996	chr6:83538657-83539023	5	1	exonic peptide	2144	protein_coding	protein_coding	424	chr6:83520965-83547487	annotated	CDS	reviewed(Swiss-Prot)	-	48.51	6.62	-0.53	82.29	TRUE	TRUE	TRUE	TRUE	FALSE	FALSE	TRUE	TRUE	FALSE
NIAIQQELEKEK	chr6:83538961-83538996	Q9CQ26	STAM-binding protein	ENSMUST00000206400.2	ENSMUSG00000006906.11	Stambp	-	chr6:83538961-83538996	chr6:83538657-83539023	5	1	exonic peptide	2144	protein_coding	protein_coding	424	chr6:83520965-83547487	annotated	CDS	reviewed(Swiss-Prot)	-	48.51	6.62	-0.53	82.29	TRUE	TRUE	TRUE	TRUE	FALSE	FALSE	TRUE	TRUE	FALSE
NLCSEFLQLASANTAK	chr6:83534455-83534502	Q9CQ26	STAM-binding protein	ENSMUST00000206400.2	ENSMUSG00000006906.11	Stambp	-	chr6:83534455-83534502	chr6:83534419-83534543	6	1	exonic peptide	2144	protein_coding	protein_coding	424	chr6:83520965-83547487	annotated	CDS	reviewed(Swiss-Prot)	-	48.51	6.62	-0.53	82.29	TRUE	TRUE	TRUE	TRUE	FALSE	FALSE	TRUE	TRUE	FALSE
PAKPPVVDR	chr6:83538694-83538720	Q9CQ26	STAM-binding protein	ENSMUST00000206400.2	ENSMUSG00000006906.11	Stambp	-	chr6:83538694-83538720	chr6:83538657-83539023	5	1	exonic peptide	2144	protein_coding	protein_coding	424	chr6:83520965-83547487	annotated	CDS	reviewed(Swiss-Prot)	-	48.51	6.62	-0.53	82.29	TRUE	TRUE	TRUE	TRUE	FALSE	FALSE	TRUE	TRUE	FALSE
PGALSVIENVPTIEGLR	chr6:83534521-83538684	Q9CQ26	STAM-binding protein	ENSMUST00000206400.2	ENSMUSG00000006906.11	Stambp	-	chr6:83538657-83538684,chr6:83534521-83534543	chr6:83538657-83539023,chr6:83534419-83534543	5,6	2	exon-spanning peptide	2144	protein_coding	protein_coding	424	chr6:83520965-83547487	annotated	CDS	reviewed(Swiss-Prot)	-	48.51	6.62	-0.53	82.29	TRUE	TRUE	TRUE	TRUE	FALSE	FALSE	TRUE	TRUE	FALSE
QEQFHAFEE	chr6:83538898-83538924	Q9CQ26	STAM-binding protein	ENSMUST00000206400.2	ENSMUSG00000006906.11	Stambp	-	chr6:83538898-83538924	chr6:83538657-83539023	5	1	exonic peptide	2144	protein_coding	protein_coding	424	chr6:83520965-83547487	annotated	CDS	reviewed(Swiss-Prot)	-	48.51	6.62	-0.53	82.29	TRUE	TRUE	TRUE	TRUE	FALSE	FALSE	TRUE	TRUE	FALSE
QFHAFEE	chr6:83538898-83538918	Q9CQ26	STAM-binding protein	ENSMUST00000206400.2	ENSMUSG00000006906.11	Stambp	-	chr6:83538898-83538918	chr6:83538657-83539023	5	1	exonic peptide	2144	protein_coding	protein_coding	424	chr6:83520965-83547487	annotated	CDS	reviewed(Swiss-Prot)	-	48.51	6.62	-0.53	82.29	TRUE	TRUE	TRUE	TRUE	FALSE	FALSE	TRUE	TRUE	FALSE
QLEQEQFHAFEEMIQR	chr6:83538886-83538933	Q9CQ26	STAM-binding protein	ENSMUST00000206400.2	ENSMUSG00000006906.11	Stambp	-	chr6:83538886-83538933	chr6:83538657-83539023	5	1	exonic peptide	2144	protein_coding	protein_coding	424	chr6:83520965-83547487	annotated	CDS	reviewed(Swiss-Prot)	-	48.51	6.62	-0.53	82.29	TRUE	TRUE	TRUE	TRUE	FALSE	FALSE	TRUE	TRUE	FALSE
QRQELEK	chr6:83538871-83538891	Q9CQ26	STAM-binding protein	ENSMUST00000206400.2	ENSMUSG00000006906.11	Stambp	-	chr6:83538871-83538891	chr6:83538657-83539023	5	1	exonic peptide	2144	protein_coding	protein_coding	424	chr6:83520965-83547487	annotated	CDS	reviewed(Swiss-Prot)	-	48.51	6.62	-0.53	82.29	TRUE	TRUE	FALSE	FALSE	FALSE	FALSE	TRUE	TRUE	FALSE
SAIIPEKK	chr6:83541175-83541198	Q9CQ26	STAM-binding protein	ENSMUST00000206400.2	ENSMUSG00000006906.11	Stambp	-	chr6:83541175-83541198	chr6:83541163-83541238	3	1	exonic peptide	2144	protein_coding	protein_coding	424	chr6:83520965-83547487	annotated	CDS	reviewed(Swiss-Prot)	-	48.51	6.62	-0.53	82.29	TRUE	TRUE	TRUE	TRUE	FALSE	FALSE	TRUE	TRUE	FALSE
SGVEIIR	chr6:83547353-83547373	Q9CQ26	STAM-binding protein	ENSMUST00000206400.2	ENSMUSG00000006906.11	Stambp	-	chr6:83547353-83547373	chr6:83547285-83547501	2	1	exonic peptide	2144	protein_coding	protein_coding	424	chr6:83520965-83547487	annotated	CDS	reviewed(Swiss-Prot)	-	48.51	6.62	-0.53	82.29	TRUE	TRUE	TRUE	TRUE	FALSE	FALSE	TRUE	TRUE	FALSE
SLKPGALSVIENVPTIEGLR	chr6:83534521-83538693	Q9CQ26	STAM-binding protein	ENSMUST00000206400.2	ENSMUSG00000006906.11	Stambp	-	chr6:83538657-83538693,chr6:83534521-83534543	chr6:83538657-83539023,chr6:83534419-83534543	5,6	2	exon-spanning peptide	2144	protein_coding	protein_coding	424	chr6:83520965-83547487	annotated	CDS	reviewed(Swiss-Prot)	-	48.51	6.62	-0.53	82.29	TRUE	TRUE	TRUE	TRUE	FALSE	FALSE	TRUE	TRUE	FALSE
TGFFKLTD	chr6:83524288-83524311	Q9CQ26	STAM-binding protein	ENSMUST00000206400.2	ENSMUSG00000006906.11	Stambp	-	chr6:83524288-83524311	chr6:83524213-83524312	9	1	exonic peptide	2144	protein_coding	protein_coding	424	chr6:83520965-83547487	annotated	CDS	reviewed(Swiss-Prot)	-	48.51	6.62	-0.53	82.29	TRUE	TRUE	TRUE	TRUE	FALSE	FALSE	TRUE	TRUE	FALSE
TGFFKLTDYGLQE	chr6:83524273-83524311	Q9CQ26	STAM-binding protein	ENSMUST00000206400.2	ENSMUSG00000006906.11	Stambp	-	chr6:83524273-83524311	chr6:83524213-83524312	9	1	exonic peptide	2144	protein_coding	protein_coding	424	chr6:83520965-83547487	annotated	CDS	reviewed(Swiss-Prot)	-	48.51	6.62	-0.53	82.29	TRUE	TRUE	TRUE	TRUE	FALSE	FALSE	TRUE	TRUE	FALSE
YITLFIEK	chr6:83541223-83547292	Q9CQ26	STAM-binding protein	ENSMUST00000206400.2	ENSMUSG00000006906.11	Stambp	-	chr6:83547285-83547292,chr6:83541223-83541238	chr6:83547285-83547501,chr6:83541163-83541238	2,3	2	exon-spanning peptide	2144	protein_coding	protein_coding	424	chr6:83520965-83547487	annotated	CDS	reviewed(Swiss-Prot)	-	48.51	6.62	-0.53	82.29	TRUE	TRUE	TRUE	TRUE	FALSE	FALSE	TRUE	TRUE	FALSE
DHGDVSLPPQ	chr6:83547452-83547481	Q9CQ26	STAM-binding protein	ENSMUST00000206592.2	ENSMUSG00000006906.11	Stambp	-	chr6:83547452-83547481	chr6:83547285-83547501	2	1	exonic peptide	2152	protein_coding	protein_coding	424	chr6:83520965-83547487	annotated	CDS	reviewed(Swiss-Prot)	-	48.51	6.62	-0.53	82.29	TRUE	TRUE	TRUE	TRUE	FALSE	FALSE	TRUE	TRUE	FALSE
DRIVTIT	chr6:83520974-83520994	Q9CQ26	STAM-binding protein	ENSMUST00000206592.2	ENSMUSG00000006906.11	Stambp	-	chr6:83520974-83520994	chr6:83520744-83521018	10	1	exonic peptide	2152	protein_coding	protein_coding	424	chr6:83520965-83547487	annotated	CDS	reviewed(Swiss-Prot)	-	48.51	6.62	-0.53	82.29	TRUE	TRUE	TRUE	TRUE	FALSE	FALSE	TRUE	TRUE	FALSE
DRIVTITDLR	chr6:83520966-83520994	Q9CQ26	STAM-binding protein	ENSMUST00000206592.2	ENSMUSG00000006906.11	Stambp	-	chr6:83520966-83520994	chr6:83520744-83521018	10	1	exonic peptide	2152	protein_coding	protein_coding	424	chr6:83520965-83547487	annotated	CDS	reviewed(Swiss-Prot)	-	48.51	6.62	-0.53	82.29	TRUE	TRUE	TRUE	TRUE	FALSE	FALSE	TRUE	TRUE	FALSE
EEEELAR	chr6:83538997-83539017	Q9CQ26	STAM-binding protein	ENSMUST00000206592.2	ENSMUSG00000006906.11	Stambp	-	chr6:83538997-83539017	chr6:83538657-83539023	5	1	exonic peptide	2152	protein_coding	protein_coding	424	chr6:83520965-83547487	annotated	CDS	reviewed(Swiss-Prot)	-	48.51	6.62	-0.53	82.29	TRUE	TRUE	FALSE	FALSE	FALSE	FALSE	TRUE	TRUE	FALSE
FLQLASANTAKGIE	chr6:83534446-83534487	Q9CQ26	STAM-binding protein	ENSMUST00000206592.2	ENSMUSG00000006906.11	Stambp	-	chr6:83534446-83534487	chr6:83534419-83534543	6	1	exonic peptide	2152	protein_coding	protein_coding	424	chr6:83520965-83547487	annotated	CDS	reviewed(Swiss-Prot)	-	48.51	6.62	-0.53	82.29	TRUE	TRUE	TRUE	TRUE	FALSE	FALSE	TRUE	TRUE	FALSE
FQETGFFK	chr6:83524297-83528933	Q9CQ26	STAM-binding protein	ENSMUST00000206592.2	ENSMUSG00000006906.11	Stambp	-	chr6:83528926-83528933,chr6:83524297-83524312	chr6:83528926-83529038,chr6:83524213-83524312	8,9	2	exon-spanning peptide	2152	protein_coding	protein_coding	424	chr6:83520965-83547487	annotated	CDS	reviewed(Swiss-Prot)	-	48.51	6.62	-0.53	82.29	TRUE	TRUE	TRUE	TRUE	FALSE	FALSE	TRUE	TRUE	FALSE
IIRMASVYSEE	chr6:83547329-83547361	Q9CQ26	STAM-binding protein	ENSMUST00000206592.2	ENSMUSG00000006906.11	Stambp	-	chr6:83547329-83547361	chr6:83547285-83547501	2	1	exonic peptide	2152	protein_coding	protein_coding	424	chr6:83520965-83547487	annotated	CDS	reviewed(Swiss-Prot)	-	48.51	6.62	-0.53	82.29	TRUE	TRUE	TRUE	TRUE	FALSE	FALSE	TRUE	TRUE	FALSE
IIRMASVYSEEGNIE	chr6:83547317-83547361	Q9CQ26	STAM-binding protein	ENSMUST00000206592.2	ENSMUSG00000006906.11	Stambp	-	chr6:83547317-83547361	chr6:83547285-83547501	2	1	exonic peptide	2152	protein_coding	protein_coding	424	chr6:83520965-83547487	annotated	CDS	reviewed(Swiss-Prot)	-	48.51	6.62	-0.53	82.29	TRUE	TRUE	TRUE	TRUE	FALSE	FALSE	TRUE	TRUE	FALSE
ILSQLGSAVELNEDIPPR	chr6:83547386-83547439	Q9CQ26	STAM-binding protein	ENSMUST00000206592.2	ENSMUSG00000006906.11	Stambp	-	chr6:83547386-83547439	chr6:83547285-83547501	2	1	exonic peptide	2152	protein_coding	protein_coding	424	chr6:83520965-83547487	annotated	CDS	reviewed(Swiss-Prot)	-	48.51	6.62	-0.53	82.29	TRUE	TRUE	TRUE	TRUE	FALSE	FALSE	TRUE	TRUE	FALSE
ILSQLGSAVELNEDIPPRR	chr6:83547383-83547439	Q9CQ26	STAM-binding protein	ENSMUST00000206592.2	ENSMUSG00000006906.11	Stambp	-	chr6:83547383-83547439	chr6:83547285-83547501	2	1	exonic peptide	2152	protein_coding	protein_coding	424	chr6:83520965-83547487	annotated	CDS	reviewed(Swiss-Prot)	-	48.51	6.62	-0.53	82.29	TRUE	TRUE	TRUE	TRUE	FALSE	FALSE	TRUE	TRUE	FALSE
IVQEFGK	chr6:83538838-83538858	Q9CQ26	STAM-binding protein	ENSMUST00000206592.2	ENSMUSG00000006906.11	Stambp	-	chr6:83538838-83538858	chr6:83538657-83539023	5	1	exonic peptide	2152	protein_coding	protein_coding	424	chr6:83520965-83547487	annotated	CDS	reviewed(Swiss-Prot)	-	48.51	6.62	-0.53	82.29	TRUE	TRUE	TRUE	TRUE	FALSE	FALSE	TRUE	TRUE	FALSE
IVTITDLR	chr6:83520966-83520988	Q9CQ26	STAM-binding protein	ENSMUST00000206592.2	ENSMUSG00000006906.11	Stambp	-	chr6:83520966-83520988	chr6:83520744-83521018	10	1	exonic peptide	2152	protein_coding	protein_coding	424	chr6:83520965-83547487	annotated	CDS	reviewed(Swiss-Prot)	-	48.51	6.62	-0.53	82.29	TRUE	TRUE	TRUE	TRUE	FALSE	FALSE	TRUE	TRUE	FALSE
LARNIAIQQE	chr6:83538976-83539005	Q9CQ26	STAM-binding protein	ENSMUST00000206592.2	ENSMUSG00000006906.11	Stambp	-	chr6:83538976-83539005	chr6:83538657-83539023	5	1	exonic peptide	2152	protein_coding	protein_coding	424	chr6:83520965-83547487	annotated	CDS	reviewed(Swiss-Prot)	-	48.51	6.62	-0.53	82.29	TRUE	TRUE	TRUE	TRUE	FALSE	FALSE	TRUE	TRUE	FALSE
MASVYSEEGNIEHAFILYNK	chr6:83547293-83547352	Q9CQ26	STAM-binding protein	ENSMUST00000206592.2	ENSMUSG00000006906.11	Stambp	-	chr6:83547293-83547352	chr6:83547285-83547501	2	1	exonic peptide	2152	protein_coding	protein_coding	424	chr6:83520965-83547487	annotated	CDS	reviewed(Swiss-Prot)	-	48.51	6.62	-0.53	82.29	TRUE	TRUE	TRUE	TRUE	FALSE	FALSE	TRUE	TRUE	FALSE
NEFTITHVLIPR	chr6:83533353-83533388	Q9CQ26	STAM-binding protein	ENSMUST00000206592.2	ENSMUSG00000006906.11	Stambp	-	chr6:83533353-83533388	chr6:83533257-83533394	7	1	exonic peptide	2152	protein_coding	protein_coding	424	chr6:83520965-83547487	annotated	CDS	reviewed(Swiss-Prot)	-	48.51	6.62	-0.53	82.29	TRUE	TRUE	TRUE	TRUE	FALSE	FALSE	TRUE	TRUE	FALSE
NIAIQQELEK	chr6:83538967-83538996	Q9CQ26	STAM-binding protein	ENSMUST00000206592.2	ENSMUSG00000006906.11	Stambp	-	chr6:83538967-83538996	chr6:83538657-83539023	5	1	exonic peptide	2152	protein_coding	protein_coding	424	chr6:83520965-83547487	annotated	CDS	reviewed(Swiss-Prot)	-	48.51	6.62	-0.53	82.29	TRUE	TRUE	TRUE	TRUE	FALSE	FALSE	TRUE	TRUE	FALSE
NIAIQQELEKEK	chr6:83538961-83538996	Q9CQ26	STAM-binding protein	ENSMUST00000206592.2	ENSMUSG00000006906.11	Stambp	-	chr6:83538961-83538996	chr6:83538657-83539023	5	1	exonic peptide	2152	protein_coding	protein_coding	424	chr6:83520965-83547487	annotated	CDS	reviewed(Swiss-Prot)	-	48.51	6.62	-0.53	82.29	TRUE	TRUE	TRUE	TRUE	FALSE	FALSE	TRUE	TRUE	FALSE
NLCSEFLQLASANTAK	chr6:83534455-83534502	Q9CQ26	STAM-binding protein	ENSMUST00000206592.2	ENSMUSG00000006906.11	Stambp	-	chr6:83534455-83534502	chr6:83534419-83534543	6	1	exonic peptide	2152	protein_coding	protein_coding	424	chr6:83520965-83547487	annotated	CDS	reviewed(Swiss-Prot)	-	48.51	6.62	-0.53	82.29	TRUE	TRUE	TRUE	TRUE	FALSE	FALSE	TRUE	TRUE	FALSE
PAKPPVVDR	chr6:83538694-83538720	Q9CQ26	STAM-binding protein	ENSMUST00000206592.2	ENSMUSG00000006906.11	Stambp	-	chr6:83538694-83538720	chr6:83538657-83539023	5	1	exonic peptide	2152	protein_coding	protein_coding	424	chr6:83520965-83547487	annotated	CDS	reviewed(Swiss-Prot)	-	48.51	6.62	-0.53	82.29	TRUE	TRUE	TRUE	TRUE	FALSE	FALSE	TRUE	TRUE	FALSE
PGALSVIENVPTIEGLR	chr6:83534521-83538684	Q9CQ26	STAM-binding protein	ENSMUST00000206592.2	ENSMUSG00000006906.11	Stambp	-	chr6:83538657-83538684,chr6:83534521-83534543	chr6:83538657-83539023,chr6:83534419-83534543	5,6	2	exon-spanning peptide	2152	protein_coding	protein_coding	424	chr6:83520965-83547487	annotated	CDS	reviewed(Swiss-Prot)	-	48.51	6.62	-0.53	82.29	TRUE	TRUE	TRUE	TRUE	FALSE	FALSE	TRUE	TRUE	FALSE
QEQFHAFEE	chr6:83538898-83538924	Q9CQ26	STAM-binding protein	ENSMUST00000206592.2	ENSMUSG00000006906.11	Stambp	-	chr6:83538898-83538924	chr6:83538657-83539023	5	1	exonic peptide	2152	protein_coding	protein_coding	424	chr6:83520965-83547487	annotated	CDS	reviewed(Swiss-Prot)	-	48.51	6.62	-0.53	82.29	TRUE	TRUE	TRUE	TRUE	FALSE	FALSE	TRUE	TRUE	FALSE
QFHAFEE	chr6:83538898-83538918	Q9CQ26	STAM-binding protein	ENSMUST00000206592.2	ENSMUSG00000006906.11	Stambp	-	chr6:83538898-83538918	chr6:83538657-83539023	5	1	exonic peptide	2152	protein_coding	protein_coding	424	chr6:83520965-83547487	annotated	CDS	reviewed(Swiss-Prot)	-	48.51	6.62	-0.53	82.29	TRUE	TRUE	TRUE	TRUE	FALSE	FALSE	TRUE	TRUE	FALSE
QLEQEQFHAFEEMIQR	chr6:83538886-83538933	Q9CQ26	STAM-binding protein	ENSMUST00000206592.2	ENSMUSG00000006906.11	Stambp	-	chr6:83538886-83538933	chr6:83538657-83539023	5	1	exonic peptide	2152	protein_coding	protein_coding	424	chr6:83520965-83547487	annotated	CDS	reviewed(Swiss-Prot)	-	48.51	6.62	-0.53	82.29	TRUE	TRUE	TRUE	TRUE	FALSE	FALSE	TRUE	TRUE	FALSE
QRQELEK	chr6:83538871-83538891	Q9CQ26	STAM-binding protein	ENSMUST00000206592.2	ENSMUSG00000006906.11	Stambp	-	chr6:83538871-83538891	chr6:83538657-83539023	5	1	exonic peptide	2152	protein_coding	protein_coding	424	chr6:83520965-83547487	annotated	CDS	reviewed(Swiss-Prot)	-	48.51	6.62	-0.53	82.29	TRUE	TRUE	FALSE	FALSE	FALSE	FALSE	TRUE	TRUE	FALSE
SAIIPEKK	chr6:83541175-83541198	Q9CQ26	STAM-binding protein	ENSMUST00000206592.2	ENSMUSG00000006906.11	Stambp	-	chr6:83541175-83541198	chr6:83541163-83541238	3	1	exonic peptide	2152	protein_coding	protein_coding	424	chr6:83520965-83547487	annotated	CDS	reviewed(Swiss-Prot)	-	48.51	6.62	-0.53	82.29	TRUE	TRUE	TRUE	TRUE	FALSE	FALSE	TRUE	TRUE	FALSE
SGVEIIR	chr6:83547353-83547373	Q9CQ26	STAM-binding protein	ENSMUST00000206592.2	ENSMUSG00000006906.11	Stambp	-	chr6:83547353-83547373	chr6:83547285-83547501	2	1	exonic peptide	2152	protein_coding	protein_coding	424	chr6:83520965-83547487	annotated	CDS	reviewed(Swiss-Prot)	-	48.51	6.62	-0.53	82.29	TRUE	TRUE	TRUE	TRUE	FALSE	FALSE	TRUE	TRUE	FALSE
SLKPGALSVIENVPTIEGLR	chr6:83534521-83538693	Q9CQ26	STAM-binding protein	ENSMUST00000206592.2	ENSMUSG00000006906.11	Stambp	-	chr6:83538657-83538693,chr6:83534521-83534543	chr6:83538657-83539023,chr6:83534419-83534543	5,6	2	exon-spanning peptide	2152	protein_coding	protein_coding	424	chr6:83520965-83547487	annotated	CDS	reviewed(Swiss-Prot)	-	48.51	6.62	-0.53	82.29	TRUE	TRUE	TRUE	TRUE	FALSE	FALSE	TRUE	TRUE	FALSE
TGFFKLTD	chr6:83524288-83524311	Q9CQ26	STAM-binding protein	ENSMUST00000206592.2	ENSMUSG00000006906.11	Stambp	-	chr6:83524288-83524311	chr6:83524213-83524312	9	1	exonic peptide	2152	protein_coding	protein_coding	424	chr6:83520965-83547487	annotated	CDS	reviewed(Swiss-Prot)	-	48.51	6.62	-0.53	82.29	TRUE	TRUE	TRUE	TRUE	FALSE	FALSE	TRUE	TRUE	FALSE
TGFFKLTDYGLQE	chr6:83524273-83524311	Q9CQ26	STAM-binding protein	ENSMUST00000206592.2	ENSMUSG00000006906.11	Stambp	-	chr6:83524273-83524311	chr6:83524213-83524312	9	1	exonic peptide	2152	protein_coding	protein_coding	424	chr6:83520965-83547487	annotated	CDS	reviewed(Swiss-Prot)	-	48.51	6.62	-0.53	82.29	TRUE	TRUE	TRUE	TRUE	FALSE	FALSE	TRUE	TRUE	FALSE
YITLFIEK	chr6:83541223-83547292	Q9CQ26	STAM-binding protein	ENSMUST00000206592.2	ENSMUSG00000006906.11	Stambp	-	chr6:83547285-83547292,chr6:83541223-83541238	chr6:83547285-83547501,chr6:83541163-83541238	2,3	2	exon-spanning peptide	2152	protein_coding	protein_coding	424	chr6:83520965-83547487	annotated	CDS	reviewed(Swiss-Prot)	-	48.51	6.62	-0.53	82.29	TRUE	TRUE	TRUE	TRUE	FALSE	FALSE	TRUE	TRUE	FALSE
DCPLFKKKIVV	chr2:114350280-114353556	Q9CQ28-2	Isoform 2 of Diphthine--ammonia ligase	ENSMUST00000055144.8	ENSMUSG00000057147.14	Dph6	-	chr2:114353525-114353556,chr2:114350280-114350280	chr2:114353525-114353619,chr2:114350150-114350280	7,8	2	exon-spanning peptide	2476	protein_coding	protein_coding	271	chr2:114348754-114485334	annotated	CDS	reviewed(Swiss-Prot)	-	30.45	5.44	-0.2	99.3	TRUE	TRUE	TRUE	FALSE	FALSE	FALSE	FALSE	TRUE	FALSE
EKEEIEGVSVGAILSDYQR	chr2:114399975-114400031	Q9CQ28-2	Isoform 2 of Diphthine--ammonia ligase	ENSMUST00000055144.8	ENSMUSG00000057147.14	Dph6	-	chr2:114399975-114400031	chr2:114399958-114400031	4	1	exonic peptide	2476	protein_coding	protein_coding	271	chr2:114348754-114485334	annotated	CDS	reviewed(Swiss-Prot)	-	30.45	5.44	-0.2	99.3	TRUE	TRUE	TRUE	FALSE	FALSE	FALSE	FALSE	TRUE	FALSE
EMIASNIK	chr2:114398429-114398452	Q9CQ28-2	Isoform 2 of Diphthine--ammonia ligase	ENSMUST00000055144.8	ENSMUSG00000057147.14	Dph6	-	chr2:114398429-114398452	chr2:114398401-114398519	5	1	exonic peptide	2476	protein_coding	protein_coding	271	chr2:114348754-114485334	annotated	CDS	reviewed(Swiss-Prot)	-	30.45	5.44	-0.2	99.3	TRUE	TRUE	TRUE	FALSE	FALSE	FALSE	FALSE	TRUE	FALSE
GHQIVALANLRPDENQVE	chr2:114475391-114478270	Q9CQ28-2	Isoform 2 of Diphthine--ammonia ligase	ENSMUST00000055144.8	ENSMUSG00000057147.14	Dph6	-	chr2:114478222-114478270,chr2:114475391-114475395	chr2:114478222-114478316,chr2:114475202-114475395	2,3	2	exon-spanning peptide	2476	protein_coding	protein_coding	271	chr2:114348754-114485334	annotated	CDS	reviewed(Swiss-Prot)	-	30.45	5.44	-0.2	99.3	TRUE	TRUE	TRUE	FALSE	FALSE	FALSE	FALSE	TRUE	FALSE
GVSVGAILSDYQRGRVE	chr2:114399963-114400013	Q9CQ28-2	Isoform 2 of Diphthine--ammonia ligase	ENSMUST00000055144.8	ENSMUSG00000057147.14	Dph6	-	chr2:114399963-114400013	chr2:114399958-114400031	4	1	exonic peptide	2476	protein_coding	protein_coding	271	chr2:114348754-114485334	annotated	CDS	reviewed(Swiss-Prot)	-	30.45	5.44	-0.2	99.3	TRUE	TRUE	TRUE	FALSE	FALSE	FALSE	FALSE	TRUE	FALSE
IEGVSVGAILSDYQRGRVE	chr2:114399963-114400019	Q9CQ28-2	Isoform 2 of Diphthine--ammonia ligase	ENSMUST00000055144.8	ENSMUSG00000057147.14	Dph6	-	chr2:114399963-114400019	chr2:114399958-114400031	4	1	exonic peptide	2476	protein_coding	protein_coding	271	chr2:114348754-114485334	annotated	CDS	reviewed(Swiss-Prot)	-	30.45	5.44	-0.2	99.3	TRUE	TRUE	TRUE	FALSE	FALSE	FALSE	FALSE	TRUE	FALSE
IVVDSSEAVMHSADAFAPVAYLR	chr2:114350220-114353532	Q9CQ28-2	Isoform 2 of Diphthine--ammonia ligase	ENSMUST00000055144.8	ENSMUSG00000057147.14	Dph6	-	chr2:114353525-114353532,chr2:114350220-114350280	chr2:114353525-114353619,chr2:114350150-114350280	7,8	2	exon-spanning peptide	2476	protein_coding	protein_coding	271	chr2:114348754-114485334	annotated	CDS	reviewed(Swiss-Prot)	-	30.45	5.44	-0.2	99.3	TRUE	TRUE	TRUE	FALSE	FALSE	FALSE	FALSE	TRUE	FALSE
LDSYMYQTVGHHAID	chr2:114475337-114475381	Q9CQ28-2	Isoform 2 of Diphthine--ammonia ligase	ENSMUST00000055144.8	ENSMUSG00000057147.14	Dph6	-	chr2:114475337-114475381	chr2:114475202-114475395	3	1	exonic peptide	2476	protein_coding	protein_coding	271	chr2:114348754-114485334	annotated	CDS	reviewed(Swiss-Prot)	-	30.45	5.44	-0.2	99.3	TRUE	TRUE	TRUE	FALSE	FALSE	FALSE	FALSE	TRUE	FALSE
LDSYMYQTVGHHAIDLYAE	chr2:114475325-114475381	Q9CQ28-2	Isoform 2 of Diphthine--ammonia ligase	ENSMUST00000055144.8	ENSMUSG00000057147.14	Dph6	-	chr2:114475325-114475381	chr2:114475202-114475395	3	1	exonic peptide	2476	protein_coding	protein_coding	271	chr2:114348754-114485334	annotated	CDS	reviewed(Swiss-Prot)	-	30.45	5.44	-0.2	99.3	TRUE	TRUE	TRUE	FALSE	FALSE	FALSE	FALSE	TRUE	FALSE
LLKLVKE	chr2:114400029-114475219	Q9CQ28-2	Isoform 2 of Diphthine--ammonia ligase	ENSMUST00000055144.8	ENSMUSG00000057147.14	Dph6	-	chr2:114475202-114475219,chr2:114400029-114400031	chr2:114475202-114475395,chr2:114399958-114400031	3,4	2	exon-spanning peptide	2476	protein_coding	protein_coding	271	chr2:114348754-114485334	annotated	CDS	reviewed(Swiss-Prot)	-	30.45	5.44	-0.2	99.3	TRUE	TRUE	TRUE	FALSE	FALSE	FALSE	FALSE	TRUE	FALSE
LLKLVKEKEE	chr2:114400020-114475219	Q9CQ28-2	Isoform 2 of Diphthine--ammonia ligase	ENSMUST00000055144.8	ENSMUSG00000057147.14	Dph6	-	chr2:114475202-114475219,chr2:114400020-114400031	chr2:114475202-114475395,chr2:114399958-114400031	3,4	2	exon-spanning peptide	2476	protein_coding	protein_coding	271	chr2:114348754-114485334	annotated	CDS	reviewed(Swiss-Prot)	-	30.45	5.44	-0.2	99.3	TRUE	TRUE	TRUE	FALSE	FALSE	FALSE	FALSE	TRUE	FALSE
NQEDLLR	chr2:114398453-114398473	Q9CQ28-2	Isoform 2 of Diphthine--ammonia ligase	ENSMUST00000055144.8	ENSMUSG00000057147.14	Dph6	-	chr2:114398453-114398473	chr2:114398401-114398519	5	1	exonic peptide	2476	protein_coding	protein_coding	271	chr2:114348754-114485334	annotated	CDS	reviewed(Swiss-Prot)	-	30.45	5.44	-0.2	99.3	TRUE	TRUE	TRUE	FALSE	FALSE	FALSE	FALSE	TRUE	FALSE
SYMYQTVGHHAIDLYAE	chr2:114475325-114475375	Q9CQ28-2	Isoform 2 of Diphthine--ammonia ligase	ENSMUST00000055144.8	ENSMUSG00000057147.14	Dph6	-	chr2:114475325-114475375	chr2:114475202-114475395	3	1	exonic peptide	2476	protein_coding	protein_coding	271	chr2:114348754-114485334	annotated	CDS	reviewed(Swiss-Prot)	-	30.45	5.44	-0.2	99.3	TRUE	TRUE	TRUE	FALSE	FALSE	FALSE	FALSE	TRUE	FALSE
TGRVYTQCE	chr2:114475247-114475273	Q9CQ28-2	Isoform 2 of Diphthine--ammonia ligase	ENSMUST00000055144.8	ENSMUSG00000057147.14	Dph6	-	chr2:114475247-114475273	chr2:114475202-114475395	3	1	exonic peptide	2476	protein_coding	protein_coding	271	chr2:114348754-114485334	annotated	CDS	reviewed(Swiss-Prot)	-	30.45	5.44	-0.2	99.3	TRUE	TRUE	TRUE	FALSE	FALSE	FALSE	FALSE	TRUE	FALSE
TLVEMEPYLLELSK	chr2:114353611-114366038	Q9CQ28-2	Isoform 2 of Diphthine--ammonia ligase	ENSMUST00000055144.8	ENSMUSG00000057147.14	Dph6	-	chr2:114366006-114366038,chr2:114353611-114353619	chr2:114366006-114366067,chr2:114353525-114353619	6,7	2	exon-spanning peptide	2476	protein_coding	protein_coding	271	chr2:114348754-114485334	annotated	CDS	reviewed(Swiss-Prot)	-	30.45	5.44	-0.2	99.3	TRUE	TRUE	TRUE	FALSE	FALSE	FALSE	FALSE	TRUE	FALSE
VAALGLDPDK	chr2:114366051-114398413	Q9CQ28-2	Isoform 2 of Diphthine--ammonia ligase	ENSMUST00000055144.8	ENSMUSG00000057147.14	Dph6	-	chr2:114398401-114398413,chr2:114366051-114366067	chr2:114398401-114398519,chr2:114366006-114366067	5,6	2	exon-spanning peptide	2476	protein_coding	protein_coding	271	chr2:114348754-114485334	annotated	CDS	reviewed(Swiss-Prot)	-	30.45	5.44	-0.2	99.3	TRUE	TRUE	TRUE	FALSE	FALSE	FALSE	FALSE	TRUE	FALSE
VAALGLDPDKHLGK	chr2:114366039-114398413	Q9CQ28-2	Isoform 2 of Diphthine--ammonia ligase	ENSMUST00000055144.8	ENSMUSG00000057147.14	Dph6	-	chr2:114398401-114398413,chr2:114366039-114366067	chr2:114398401-114398519,chr2:114366006-114366067	5,6	2	exon-spanning peptide	2476	protein_coding	protein_coding	271	chr2:114348754-114485334	annotated	CDS	reviewed(Swiss-Prot)	-	30.45	5.44	-0.2	99.3	TRUE	TRUE	TRUE	FALSE	FALSE	FALSE	FALSE	TRUE	FALSE
VAALISGGK	chr2:114478307-114485328	Q9CQ28-2	Isoform 2 of Diphthine--ammonia ligase	ENSMUST00000055144.8	ENSMUSG00000057147.14	Dph6	-	chr2:114485312-114485328,chr2:114478307-114478316	chr2:114485312-114485368,chr2:114478222-114478316	1,2	2	exon-spanning peptide	2476	protein_coding	protein_coding	271	chr2:114348754-114485334	annotated	CDS	reviewed(Swiss-Prot)	-	30.45	5.44	-0.2	99.3	TRUE	TRUE	TRUE	FALSE	FALSE	FALSE	FALSE	TRUE	FALSE
EKEEIEGVSVGAILSDYQR	chr2:114399975-114400031	Q9CQ28-3	Isoform 3 of Diphthine--ammonia ligase	ENSMUST00000028640.14	ENSMUSG00000057147.14	Dph6	-	chr2:114399975-114400031	chr2:114399958-114400031	4	1	exonic peptide	2632	protein_coding	protein_coding	225	chr2:114348754-114485334	annotated	CDS	reviewed(Swiss-Prot)	-	24.96	5.01	-0.11	103.2	TRUE	TRUE	TRUE	FALSE	FALSE	FALSE	FALSE	TRUE	FALSE
EMIASNIK	chr2:114398429-114398452	Q9CQ28-3	Isoform 3 of Diphthine--ammonia ligase	ENSMUST00000028640.14	ENSMUSG00000057147.14	Dph6	-	chr2:114398429-114398452	chr2:114398401-114398519	5	1	exonic peptide	2632	protein_coding	protein_coding	225	chr2:114348754-114485334	annotated	CDS	reviewed(Swiss-Prot)	-	24.96	5.01	-0.11	103.2	TRUE	TRUE	TRUE	FALSE	FALSE	FALSE	FALSE	TRUE	FALSE
GHQIVALANLRPDENQVE	chr2:114475391-114478270	Q9CQ28-3	Isoform 3 of Diphthine--ammonia ligase	ENSMUST00000028640.14	ENSMUSG00000057147.14	Dph6	-	chr2:114478222-114478270,chr2:114475391-114475395	chr2:114478222-114478316,chr2:114475202-114475395	2,3	2	exon-spanning peptide	2632	protein_coding	protein_coding	225	chr2:114348754-114485334	annotated	CDS	reviewed(Swiss-Prot)	-	24.96	5.01	-0.11	103.2	TRUE	TRUE	TRUE	FALSE	FALSE	FALSE	FALSE	TRUE	FALSE
GVSVGAILSDYQRGRVE	chr2:114399963-114400013	Q9CQ28-3	Isoform 3 of Diphthine--ammonia ligase	ENSMUST00000028640.14	ENSMUSG00000057147.14	Dph6	-	chr2:114399963-114400013	chr2:114399958-114400031	4	1	exonic peptide	2632	protein_coding	protein_coding	225	chr2:114348754-114485334	annotated	CDS	reviewed(Swiss-Prot)	-	24.96	5.01	-0.11	103.2	TRUE	TRUE	TRUE	FALSE	FALSE	FALSE	FALSE	TRUE	FALSE
IEGVSVGAILSDYQRGRVE	chr2:114399963-114400019	Q9CQ28-3	Isoform 3 of Diphthine--ammonia ligase	ENSMUST00000028640.14	ENSMUSG00000057147.14	Dph6	-	chr2:114399963-114400019	chr2:114399958-114400031	4	1	exonic peptide	2632	protein_coding	protein_coding	225	chr2:114348754-114485334	annotated	CDS	reviewed(Swiss-Prot)	-	24.96	5.01	-0.11	103.2	TRUE	TRUE	TRUE	FALSE	FALSE	FALSE	FALSE	TRUE	FALSE
LDSYMYQTVGHHAID	chr2:114475337-114475381	Q9CQ28-3	Isoform 3 of Diphthine--ammonia ligase	ENSMUST00000028640.14	ENSMUSG00000057147.14	Dph6	-	chr2:114475337-114475381	chr2:114475202-114475395	3	1	exonic peptide	2632	protein_coding	protein_coding	225	chr2:114348754-114485334	annotated	CDS	reviewed(Swiss-Prot)	-	24.96	5.01	-0.11	103.2	TRUE	TRUE	TRUE	FALSE	FALSE	FALSE	FALSE	TRUE	FALSE
LDSYMYQTVGHHAIDLYAE	chr2:114475325-114475381	Q9CQ28-3	Isoform 3 of Diphthine--ammonia ligase	ENSMUST00000028640.14	ENSMUSG00000057147.14	Dph6	-	chr2:114475325-114475381	chr2:114475202-114475395	3	1	exonic peptide	2632	protein_coding	protein_coding	225	chr2:114348754-114485334	annotated	CDS	reviewed(Swiss-Prot)	-	24.96	5.01	-0.11	103.2	TRUE	TRUE	TRUE	FALSE	FALSE	FALSE	FALSE	TRUE	FALSE
LLKLVKE	chr2:114400029-114475219	Q9CQ28-3	Isoform 3 of Diphthine--ammonia ligase	ENSMUST00000028640.14	ENSMUSG00000057147.14	Dph6	-	chr2:114475202-114475219,chr2:114400029-114400031	chr2:114475202-114475395,chr2:114399958-114400031	3,4	2	exon-spanning peptide	2632	protein_coding	protein_coding	225	chr2:114348754-114485334	annotated	CDS	reviewed(Swiss-Prot)	-	24.96	5.01	-0.11	103.2	TRUE	TRUE	TRUE	FALSE	FALSE	FALSE	FALSE	TRUE	FALSE
LLKLVKEKEE	chr2:114400020-114475219	Q9CQ28-3	Isoform 3 of Diphthine--ammonia ligase	ENSMUST00000028640.14	ENSMUSG00000057147.14	Dph6	-	chr2:114475202-114475219,chr2:114400020-114400031	chr2:114475202-114475395,chr2:114399958-114400031	3,4	2	exon-spanning peptide	2632	protein_coding	protein_coding	225	chr2:114348754-114485334	annotated	CDS	reviewed(Swiss-Prot)	-	24.96	5.01	-0.11	103.2	TRUE	TRUE	TRUE	FALSE	FALSE	FALSE	FALSE	TRUE	FALSE
NQEDLLR	chr2:114398453-114398473	Q9CQ28-3	Isoform 3 of Diphthine--ammonia ligase	ENSMUST00000028640.14	ENSMUSG00000057147.14	Dph6	-	chr2:114398453-114398473	chr2:114398401-114398519	5	1	exonic peptide	2632	protein_coding	protein_coding	225	chr2:114348754-114485334	annotated	CDS	reviewed(Swiss-Prot)	-	24.96	5.01	-0.11	103.2	TRUE	TRUE	TRUE	FALSE	FALSE	FALSE	FALSE	TRUE	FALSE
SYMYQTVGHHAIDLYAE	chr2:114475325-114475375	Q9CQ28-3	Isoform 3 of Diphthine--ammonia ligase	ENSMUST00000028640.14	ENSMUSG00000057147.14	Dph6	-	chr2:114475325-114475375	chr2:114475202-114475395	3	1	exonic peptide	2632	protein_coding	protein_coding	225	chr2:114348754-114485334	annotated	CDS	reviewed(Swiss-Prot)	-	24.96	5.01	-0.11	103.2	TRUE	TRUE	TRUE	FALSE	FALSE	FALSE	FALSE	TRUE	FALSE
TGRVYTQCE	chr2:114475247-114475273	Q9CQ28-3	Isoform 3 of Diphthine--ammonia ligase	ENSMUST00000028640.14	ENSMUSG00000057147.14	Dph6	-	chr2:114475247-114475273	chr2:114475202-114475395	3	1	exonic peptide	2632	protein_coding	protein_coding	225	chr2:114348754-114485334	annotated	CDS	reviewed(Swiss-Prot)	-	24.96	5.01	-0.11	103.2	TRUE	TRUE	TRUE	FALSE	FALSE	FALSE	FALSE	TRUE	FALSE
VAALGLDPDK	chr2:114366051-114398413	Q9CQ28-3	Isoform 3 of Diphthine--ammonia ligase	ENSMUST00000028640.14	ENSMUSG00000057147.14	Dph6	-	chr2:114398401-114398413,chr2:114366051-114366067	chr2:114398401-114398519,chr2:114366006-114366067	5,6	2	exon-spanning peptide	2632	protein_coding	protein_coding	225	chr2:114348754-114485334	annotated	CDS	reviewed(Swiss-Prot)	-	24.96	5.01	-0.11	103.2	TRUE	TRUE	TRUE	FALSE	FALSE	FALSE	FALSE	TRUE	FALSE
VAALGLDPDKHLGK	chr2:114366039-114398413	Q9CQ28-3	Isoform 3 of Diphthine--ammonia ligase	ENSMUST00000028640.14	ENSMUSG00000057147.14	Dph6	-	chr2:114398401-114398413,chr2:114366039-114366067	chr2:114398401-114398519,chr2:114366006-114366067	5,6	2	exon-spanning peptide	2632	protein_coding	protein_coding	225	chr2:114348754-114485334	annotated	CDS	reviewed(Swiss-Prot)	-	24.96	5.01	-0.11	103.2	TRUE	TRUE	TRUE	FALSE	FALSE	FALSE	FALSE	TRUE	FALSE
VAALISGGK	chr2:114478307-114485328	Q9CQ28-3	Isoform 3 of Diphthine--ammonia ligase	ENSMUST00000028640.14	ENSMUSG00000057147.14	Dph6	-	chr2:114485312-114485328,chr2:114478307-114478316	chr2:114485312-114485434,chr2:114478222-114478316	1,2	2	exon-spanning peptide	2632	protein_coding	protein_coding	225	chr2:114348754-114485334	annotated	CDS	reviewed(Swiss-Prot)	-	24.96	5.01	-0.11	103.2	TRUE	TRUE	TRUE	FALSE	FALSE	FALSE	FALSE	TRUE	FALSE
DCPLFKKKIVV	chr2:114350280-114353556	Q9CQ28	Diphthine--ammonia ligase	ENSMUST00000102542.10	ENSMUSG00000057147.14	Dph6	-	chr2:114353525-114353556,chr2:114350280-114350280	chr2:114353525-114353619,chr2:114350193-114350280	7,8	2	exon-spanning peptide	2734	protein_coding	protein_coding	267	chr2:114348723-114485334	annotated	CDS	reviewed(Swiss-Prot)	-	29.92	4.81	-0.23	98.61	TRUE	TRUE	TRUE	FALSE	FALSE	FALSE	TRUE	TRUE	TRUE
EKEEIEGVSVGAILSDYQR	chr2:114399975-114400031	Q9CQ28	Diphthine--ammonia ligase	ENSMUST00000102542.10	ENSMUSG00000057147.14	Dph6	-	chr2:114399975-114400031	chr2:114399958-114400031	4	1	exonic peptide	2734	protein_coding	protein_coding	267	chr2:114348723-114485334	annotated	CDS	reviewed(Swiss-Prot)	-	29.92	4.81	-0.23	98.61	TRUE	TRUE	TRUE	FALSE	FALSE	FALSE	TRUE	TRUE	TRUE
EMIASNIK	chr2:114398429-114398452	Q9CQ28	Diphthine--ammonia ligase	ENSMUST00000102542.10	ENSMUSG00000057147.14	Dph6	-	chr2:114398429-114398452	chr2:114398401-114398519	5	1	exonic peptide	2734	protein_coding	protein_coding	267	chr2:114348723-114485334	annotated	CDS	reviewed(Swiss-Prot)	-	29.92	4.81	-0.23	98.61	TRUE	TRUE	TRUE	FALSE	FALSE	FALSE	TRUE	TRUE	TRUE
GHQIVALANLRPDENQVE	chr2:114475391-114478270	Q9CQ28	Diphthine--ammonia ligase	ENSMUST00000102542.10	ENSMUSG00000057147.14	Dph6	-	chr2:114478222-114478270,chr2:114475391-114475395	chr2:114478222-114478316,chr2:114475202-114475395	2,3	2	exon-spanning peptide	2734	protein_coding	protein_coding	267	chr2:114348723-114485334	annotated	CDS	reviewed(Swiss-Prot)	-	29.92	4.81	-0.23	98.61	TRUE	TRUE	TRUE	FALSE	FALSE	FALSE	TRUE	TRUE	TRUE
GVSVGAILSDYQRGRVE	chr2:114399963-114400013	Q9CQ28	Diphthine--ammonia ligase	ENSMUST00000102542.10	ENSMUSG00000057147.14	Dph6	-	chr2:114399963-114400013	chr2:114399958-114400031	4	1	exonic peptide	2734	protein_coding	protein_coding	267	chr2:114348723-114485334	annotated	CDS	reviewed(Swiss-Prot)	-	29.92	4.81	-0.23	98.61	TRUE	TRUE	TRUE	FALSE	FALSE	FALSE	TRUE	TRUE	TRUE
IEGVSVGAILSDYQRGRVE	chr2:114399963-114400019	Q9CQ28	Diphthine--ammonia ligase	ENSMUST00000102542.10	ENSMUSG00000057147.14	Dph6	-	chr2:114399963-114400019	chr2:114399958-114400031	4	1	exonic peptide	2734	protein_coding	protein_coding	267	chr2:114348723-114485334	annotated	CDS	reviewed(Swiss-Prot)	-	29.92	4.81	-0.23	98.61	TRUE	TRUE	TRUE	FALSE	FALSE	FALSE	TRUE	TRUE	TRUE
IVVDSSEAVMHSADAFAPVAYLR	chr2:114350220-114353532	Q9CQ28	Diphthine--ammonia ligase	ENSMUST00000102542.10	ENSMUSG00000057147.14	Dph6	-	chr2:114353525-114353532,chr2:114350220-114350280	chr2:114353525-114353619,chr2:114350193-114350280	7,8	2	exon-spanning peptide	2734	protein_coding	protein_coding	267	chr2:114348723-114485334	annotated	CDS	reviewed(Swiss-Prot)	-	29.92	4.81	-0.23	98.61	TRUE	TRUE	TRUE	FALSE	FALSE	FALSE	TRUE	TRUE	TRUE
KVSSVPADDE	chr2:114348747-114350195	Q9CQ28	Diphthine--ammonia ligase	ENSMUST00000102542.10	ENSMUSG00000057147.14	Dph6	-	chr2:114350193-114350195,chr2:114348747-114348773	chr2:114350193-114350280,chr2:114346901-114348773	8,9	2	exon-spanning peptide	2734	protein_coding	protein_coding	267	chr2:114348723-114485334	annotated	CDS	reviewed(Swiss-Prot)	-	29.92	4.81	-0.23	98.61	TRUE	TRUE	TRUE	TRUE	TRUE	FALSE	TRUE	TRUE	TRUE
LDSYMYQTVGHHAID	chr2:114475337-114475381	Q9CQ28	Diphthine--ammonia ligase	ENSMUST00000102542.10	ENSMUSG00000057147.14	Dph6	-	chr2:114475337-114475381	chr2:114475202-114475395	3	1	exonic peptide	2734	protein_coding	protein_coding	267	chr2:114348723-114485334	annotated	CDS	reviewed(Swiss-Prot)	-	29.92	4.81	-0.23	98.61	TRUE	TRUE	TRUE	FALSE	FALSE	FALSE	TRUE	TRUE	TRUE
LDSYMYQTVGHHAIDLYAE	chr2:114475325-114475381	Q9CQ28	Diphthine--ammonia ligase	ENSMUST00000102542.10	ENSMUSG00000057147.14	Dph6	-	chr2:114475325-114475381	chr2:114475202-114475395	3	1	exonic peptide	2734	protein_coding	protein_coding	267	chr2:114348723-114485334	annotated	CDS	reviewed(Swiss-Prot)	-	29.92	4.81	-0.23	98.61	TRUE	TRUE	TRUE	FALSE	FALSE	FALSE	TRUE	TRUE	TRUE
LLKLVKE	chr2:114400029-114475219	Q9CQ28	Diphthine--ammonia ligase	ENSMUST00000102542.10	ENSMUSG00000057147.14	Dph6	-	chr2:114475202-114475219,chr2:114400029-114400031	chr2:114475202-114475395,chr2:114399958-114400031	3,4	2	exon-spanning peptide	2734	protein_coding	protein_coding	267	chr2:114348723-114485334	annotated	CDS	reviewed(Swiss-Prot)	-	29.92	4.81	-0.23	98.61	TRUE	TRUE	TRUE	FALSE	FALSE	FALSE	TRUE	TRUE	TRUE
LLKLVKEKEE	chr2:114400020-114475219	Q9CQ28	Diphthine--ammonia ligase	ENSMUST00000102542.10	ENSMUSG00000057147.14	Dph6	-	chr2:114475202-114475219,chr2:114400020-114400031	chr2:114475202-114475395,chr2:114399958-114400031	3,4	2	exon-spanning peptide	2734	protein_coding	protein_coding	267	chr2:114348723-114485334	annotated	CDS	reviewed(Swiss-Prot)	-	29.92	4.81	-0.23	98.61	TRUE	TRUE	TRUE	FALSE	FALSE	FALSE	TRUE	TRUE	TRUE
NQEDLLR	chr2:114398453-114398473	Q9CQ28	Diphthine--ammonia ligase	ENSMUST00000102542.10	ENSMUSG00000057147.14	Dph6	-	chr2:114398453-114398473	chr2:114398401-114398519	5	1	exonic peptide	2734	protein_coding	protein_coding	267	chr2:114348723-114485334	annotated	CDS	reviewed(Swiss-Prot)	-	29.92	4.81	-0.23	98.61	TRUE	TRUE	TRUE	FALSE	FALSE	FALSE	TRUE	TRUE	TRUE
SYMYQTVGHHAIDLYAE	chr2:114475325-114475375	Q9CQ28	Diphthine--ammonia ligase	ENSMUST00000102542.10	ENSMUSG00000057147.14	Dph6	-	chr2:114475325-114475375	chr2:114475202-114475395	3	1	exonic peptide	2734	protein_coding	protein_coding	267	chr2:114348723-114485334	annotated	CDS	reviewed(Swiss-Prot)	-	29.92	4.81	-0.23	98.61	TRUE	TRUE	TRUE	FALSE	FALSE	FALSE	TRUE	TRUE	TRUE
TGRVYTQCE	chr2:114475247-114475273	Q9CQ28	Diphthine--ammonia ligase	ENSMUST00000102542.10	ENSMUSG00000057147.14	Dph6	-	chr2:114475247-114475273	chr2:114475202-114475395	3	1	exonic peptide	2734	protein_coding	protein_coding	267	chr2:114348723-114485334	annotated	CDS	reviewed(Swiss-Prot)	-	29.92	4.81	-0.23	98.61	TRUE	TRUE	TRUE	FALSE	FALSE	FALSE	TRUE	TRUE	TRUE
TLVEMEPYLLELSK	chr2:114353611-114366038	Q9CQ28	Diphthine--ammonia ligase	ENSMUST00000102542.10	ENSMUSG00000057147.14	Dph6	-	chr2:114366006-114366038,chr2:114353611-114353619	chr2:114366006-114366067,chr2:114353525-114353619	6,7	2	exon-spanning peptide	2734	protein_coding	protein_coding	267	chr2:114348723-114485334	annotated	CDS	reviewed(Swiss-Prot)	-	29.92	4.81	-0.23	98.61	TRUE	TRUE	TRUE	FALSE	FALSE	FALSE	TRUE	TRUE	TRUE
VAALGLDPDK	chr2:114366051-114398413	Q9CQ28	Diphthine--ammonia ligase	ENSMUST00000102542.10	ENSMUSG00000057147.14	Dph6	-	chr2:114398401-114398413,chr2:114366051-114366067	chr2:114398401-114398519,chr2:114366006-114366067	5,6	2	exon-spanning peptide	2734	protein_coding	protein_coding	267	chr2:114348723-114485334	annotated	CDS	reviewed(Swiss-Prot)	-	29.92	4.81	-0.23	98.61	TRUE	TRUE	TRUE	FALSE	FALSE	FALSE	TRUE	TRUE	TRUE
VAALGLDPDKHLGK	chr2:114366039-114398413	Q9CQ28	Diphthine--ammonia ligase	ENSMUST00000102542.10	ENSMUSG00000057147.14	Dph6	-	chr2:114398401-114398413,chr2:114366039-114366067	chr2:114398401-114398519,chr2:114366006-114366067	5,6	2	exon-spanning peptide	2734	protein_coding	protein_coding	267	chr2:114348723-114485334	annotated	CDS	reviewed(Swiss-Prot)	-	29.92	4.81	-0.23	98.61	TRUE	TRUE	TRUE	FALSE	FALSE	FALSE	TRUE	TRUE	TRUE
VAALISGGK	chr2:114478307-114485328	Q9CQ28	Diphthine--ammonia ligase	ENSMUST00000102542.10	ENSMUSG00000057147.14	Dph6	-	chr2:114485312-114485328,chr2:114478307-114478316	chr2:114485312-114485445,chr2:114478222-114478316	1,2	2	exon-spanning peptide	2734	protein_coding	protein_coding	267	chr2:114348723-114485334	annotated	CDS	reviewed(Swiss-Prot)	-	29.92	4.81	-0.23	98.61	TRUE	TRUE	TRUE	FALSE	FALSE	FALSE	TRUE	TRUE	TRUE
VSSVPADDETANSIHSS	chr2:114348724-114348773	Q9CQ28	Diphthine--ammonia ligase	ENSMUST00000102542.10	ENSMUSG00000057147.14	Dph6	-	chr2:114348724-114348773	chr2:114346901-114348773	9	1	exonic peptide	2734	protein_coding	protein_coding	267	chr2:114348723-114485334	annotated	CDS	reviewed(Swiss-Prot)	-	29.92	4.81	-0.23	98.61	TRUE	TRUE	TRUE	TRUE	TRUE	FALSE	TRUE	TRUE	TRUE
AFTTGTPPAPR	chr16:17333673-17333705	Q9CQ33	Leucine-zipper-like transcriptional regulator 1	ENSMUST00000023444.11	ENSMUSG00000022761.13	Lztr1	+	chr16:17333673-17333705	chr16:17333672-17333751	4	1	exonic peptide	3394	protein_coding	protein_coding	837	chr16:17326892-17343654	annotated	CDS	reviewed(Swiss-Prot)	-	94.48	6.44	-0.28	79.34	TRUE	TRUE	TRUE	FALSE	FALSE	FALSE	FALSE	TRUE	FALSE
ASSSEDASTLTSEER	chr16:17338782-17338826	Q9CQ33	Leucine-zipper-like transcriptional regulator 1	ENSMUST00000023444.11	ENSMUSG00000022761.13	Lztr1	+	chr16:17338782-17338826	chr16:17338755-17338910	10	1	exonic peptide	3394	protein_coding	protein_coding	837	chr16:17326892-17343654	annotated	CDS	reviewed(Swiss-Prot)	-	94.48	6.44	-0.28	79.34	TRUE	TRUE	TRUE	FALSE	FALSE	FALSE	FALSE	TRUE	FALSE
DIGTSLIQ	chr16:17341291-17341976	Q9CQ33	Leucine-zipper-like transcriptional regulator 1	ENSMUST00000023444.11	ENSMUSG00000022761.13	Lztr1	+	chr16:17341291-17341297,chr16:17341960-17341976	chr16:17341141-17341297,chr16:17341960-17342086	16,17	2	exon-spanning peptide	3394	protein_coding	protein_coding	837	chr16:17326892-17343654	annotated	CDS	reviewed(Swiss-Prot)	-	94.48	6.44	-0.28	79.34	TRUE	TRUE	TRUE	FALSE	FALSE	FALSE	FALSE	TRUE	FALSE
DVFGLDFGTTSAK	chr16:17338848-17338886	Q9CQ33	Leucine-zipper-like transcriptional regulator 1	ENSMUST00000023444.11	ENSMUSG00000022761.13	Lztr1	+	chr16:17338848-17338886	chr16:17338755-17338910	10	1	exonic peptide	3394	protein_coding	protein_coding	837	chr16:17326892-17343654	annotated	CDS	reviewed(Swiss-Prot)	-	94.48	6.44	-0.28	79.34	TRUE	TRUE	TRUE	FALSE	FALSE	FALSE	FALSE	TRUE	FALSE
EAPGPAVGR	chr16:17340455-17340481	Q9CQ33	Leucine-zipper-like transcriptional regulator 1	ENSMUST00000023444.11	ENSMUSG00000022761.13	Lztr1	+	chr16:17340455-17340481	chr16:17340422-17340587	14	1	exonic peptide	3394	protein_coding	protein_coding	837	chr16:17326892-17343654	annotated	CDS	reviewed(Swiss-Prot)	-	94.48	6.44	-0.28	79.34	TRUE	TRUE	TRUE	FALSE	FALSE	FALSE	FALSE	TRUE	FALSE
ESHFNQVIMMK	chr16:17341168-17341200	Q9CQ33	Leucine-zipper-like transcriptional regulator 1	ENSMUST00000023444.11	ENSMUSG00000022761.13	Lztr1	+	chr16:17341168-17341200	chr16:17341141-17341297	16	1	exonic peptide	3394	protein_coding	protein_coding	837	chr16:17326892-17343654	annotated	CDS	reviewed(Swiss-Prot)	-	94.48	6.44	-0.28	79.34	TRUE	TRUE	TRUE	FALSE	FALSE	FALSE	FALSE	TRUE	FALSE
FATGQWTEWK	chr16:17333906-17333935	Q9CQ33	Leucine-zipper-like transcriptional regulator 1	ENSMUST00000023444.11	ENSMUSG00000022761.13	Lztr1	+	chr16:17333906-17333935	chr16:17333838-17333946	5	1	exonic peptide	3394	protein_coding	protein_coding	837	chr16:17326892-17343654	annotated	CDS	reviewed(Swiss-Prot)	-	94.48	6.44	-0.28	79.34	TRUE	TRUE	TRUE	FALSE	FALSE	FALSE	FALSE	TRUE	FALSE
FERLSSPLIVE	chr16:17341204-17341236	Q9CQ33	Leucine-zipper-like transcriptional regulator 1	ENSMUST00000023444.11	ENSMUSG00000022761.13	Lztr1	+	chr16:17341204-17341236	chr16:17341141-17341297	16	1	exonic peptide	3394	protein_coding	protein_coding	837	chr16:17326892-17343654	annotated	CDS	reviewed(Swiss-Prot)	-	94.48	6.44	-0.28	79.34	TRUE	TRUE	TRUE	FALSE	FALSE	FALSE	FALSE	TRUE	FALSE
GHVEDVLLIMDVYK	chr16:17340587-17340872	Q9CQ33	Leucine-zipper-like transcriptional regulator 1	ENSMUST00000023444.11	ENSMUSG00000022761.13	Lztr1	+	chr16:17340587-17340587,chr16:17340832-17340872	chr16:17340422-17340587,chr16:17340832-17341001	14,15	2	exon-spanning peptide	3394	protein_coding	protein_coding	837	chr16:17326892-17343654	annotated	CDS	reviewed(Swiss-Prot)	-	94.48	6.44	-0.28	79.34	TRUE	TRUE	TRUE	FALSE	FALSE	FALSE	FALSE	TRUE	FALSE
HTVVAYK	chr16:17327500-17327520	Q9CQ33	Leucine-zipper-like transcriptional regulator 1	ENSMUST00000023444.11	ENSMUSG00000022761.13	Lztr1	+	chr16:17327500-17327520	chr16:17327490-17327552	2	1	exonic peptide	3394	protein_coding	protein_coding	837	chr16:17326892-17343654	annotated	CDS	reviewed(Swiss-Prot)	-	94.48	6.44	-0.28	79.34	TRUE	TRUE	TRUE	FALSE	FALSE	FALSE	FALSE	TRUE	FALSE
IPTEHLLR	chr16:17338310-17338333	Q9CQ33	Leucine-zipper-like transcriptional regulator 1	ENSMUST00000023444.11	ENSMUSG00000022761.13	Lztr1	+	chr16:17338310-17338333	chr16:17338300-17338501	9	1	exonic peptide	3394	protein_coding	protein_coding	837	chr16:17326892-17343654	annotated	CDS	reviewed(Swiss-Prot)	-	94.48	6.44	-0.28	79.34	TRUE	TRUE	TRUE	FALSE	FALSE	FALSE	FALSE	TRUE	FALSE
KGHVEDVLLIMDVYK	chr16:17340584-17340872	Q9CQ33	Leucine-zipper-like transcriptional regulator 1	ENSMUST00000023444.11	ENSMUSG00000022761.13	Lztr1	+	chr16:17340584-17340587,chr16:17340832-17340872	chr16:17340422-17340587,chr16:17340832-17341001	14,15	2	exon-spanning peptide	3394	protein_coding	protein_coding	837	chr16:17326892-17343654	annotated	CDS	reviewed(Swiss-Prot)	-	94.48	6.44	-0.28	79.34	TRUE	TRUE	TRUE	FALSE	FALSE	FALSE	FALSE	TRUE	FALSE
LEEDGALAPK	chr16:17340425-17340454	Q9CQ33	Leucine-zipper-like transcriptional regulator 1	ENSMUST00000023444.11	ENSMUSG00000022761.13	Lztr1	+	chr16:17340425-17340454	chr16:17340422-17340587	14	1	exonic peptide	3394	protein_coding	protein_coding	837	chr16:17326892-17343654	annotated	CDS	reviewed(Swiss-Prot)	-	94.48	6.44	-0.28	79.34	TRUE	TRUE	TRUE	FALSE	FALSE	FALSE	FALSE	TRUE	FALSE
LNDMWTIGLQDR	chr16:17336382-17336417	Q9CQ33	Leucine-zipper-like transcriptional regulator 1	ENSMUST00000023444.11	ENSMUSG00000022761.13	Lztr1	+	chr16:17336382-17336417	chr16:17336381-17336438	7	1	exonic peptide	3394	protein_coding	protein_coding	837	chr16:17326892-17343654	annotated	CDS	reviewed(Swiss-Prot)	-	94.48	6.44	-0.28	79.34	TRUE	TRUE	TRUE	FALSE	FALSE	FALSE	FALSE	TRUE	FALSE
LQLGQLK	chr16:17340981-17341001	Q9CQ33	Leucine-zipper-like transcriptional regulator 1	ENSMUST00000023444.11	ENSMUSG00000022761.13	Lztr1	+	chr16:17340981-17341001	chr16:17340832-17341001	15	1	exonic peptide	3394	protein_coding	protein_coding	837	chr16:17326892-17343654	annotated	CDS	reviewed(Swiss-Prot)	-	94.48	6.44	-0.28	79.34	TRUE	TRUE	TRUE	FALSE	FALSE	FALSE	FALSE	TRUE	FALSE
LSSPLIVEIVR	chr16:17341213-17341245	Q9CQ33	Leucine-zipper-like transcriptional regulator 1	ENSMUST00000023444.11	ENSMUSG00000022761.13	Lztr1	+	chr16:17341213-17341245	chr16:17341141-17341297	16	1	exonic peptide	3394	protein_coding	protein_coding	837	chr16:17326892-17343654	annotated	CDS	reviewed(Swiss-Prot)	-	94.48	6.44	-0.28	79.34	TRUE	TRUE	TRUE	FALSE	FALSE	FALSE	FALSE	TRUE	FALSE
MFVFSGQSGAK	chr16:17337317-17337349	Q9CQ33	Leucine-zipper-like transcriptional regulator 1	ENSMUST00000023444.11	ENSMUSG00000022761.13	Lztr1	+	chr16:17337317-17337349	chr16:17337251-17337390	8	1	exonic peptide	3394	protein_coding	protein_coding	837	chr16:17326892-17343654	annotated	CDS	reviewed(Swiss-Prot)	-	94.48	6.44	-0.28	79.34	TRUE	TRUE	TRUE	FALSE	FALSE	FALSE	FALSE	TRUE	FALSE
NKNDLFEYK	chr16:17333879-17333905	Q9CQ33	Leucine-zipper-like transcriptional regulator 1	ENSMUST00000023444.11	ENSMUSG00000022761.13	Lztr1	+	chr16:17333879-17333905	chr16:17333838-17333946	5	1	exonic peptide	3394	protein_coding	protein_coding	837	chr16:17326892-17343654	annotated	CDS	reviewed(Swiss-Prot)	-	94.48	6.44	-0.28	79.34	TRUE	TRUE	TRUE	FALSE	FALSE	FALSE	FALSE	TRUE	FALSE
QAFESMLR	chr16:17342254-17342277	Q9CQ33	Leucine-zipper-like transcriptional regulator 1	ENSMUST00000023444.11	ENSMUSG00000022761.13	Lztr1	+	chr16:17342254-17342277	chr16:17342172-17342321	18	1	exonic peptide	3394	protein_coding	protein_coding	837	chr16:17326892-17343654	annotated	CDS	reviewed(Swiss-Prot)	-	94.48	6.44	-0.28	79.34	TRUE	TRUE	TRUE	FALSE	FALSE	FALSE	FALSE	TRUE	FALSE
QPVHLASELPSGR	chr16:17338887-17339323	Q9CQ33	Leucine-zipper-like transcriptional regulator 1	ENSMUST00000023444.11	ENSMUSG00000022761.13	Lztr1	+	chr16:17338887-17338910,chr16:17339309-17339323	chr16:17338755-17338910,chr16:17339309-17339419	10,11	2	exon-spanning peptide	3394	protein_coding	protein_coding	837	chr16:17326892-17343654	annotated	CDS	reviewed(Swiss-Prot)	-	94.48	6.44	-0.28	79.34	TRUE	TRUE	TRUE	FALSE	FALSE	FALSE	FALSE	TRUE	FALSE
SHFNQVIMMKE	chr16:17341171-17341203	Q9CQ33	Leucine-zipper-like transcriptional regulator 1	ENSMUST00000023444.11	ENSMUSG00000022761.13	Lztr1	+	chr16:17341171-17341203	chr16:17341141-17341297	16	1	exonic peptide	3394	protein_coding	protein_coding	837	chr16:17326892-17343654	annotated	CDS	reviewed(Swiss-Prot)	-	94.48	6.44	-0.28	79.34	TRUE	TRUE	TRUE	FALSE	FALSE	FALSE	FALSE	TRUE	FALSE
SSYFEAMFR	chr16:17342082-17342193	Q9CQ33	Leucine-zipper-like transcriptional regulator 1	ENSMUST00000023444.11	ENSMUSG00000022761.13	Lztr1	+	chr16:17342082-17342086,chr16:17342172-17342193	chr16:17341960-17342086,chr16:17342172-17342321	17,18	2	exon-spanning peptide	3394	protein_coding	protein_coding	837	chr16:17326892-17343654	annotated	CDS	reviewed(Swiss-Prot)	-	94.48	6.44	-0.28	79.34	TRUE	TRUE	TRUE	FALSE	FALSE	FALSE	FALSE	TRUE	FALSE
TMLNDLLR	chr16:17329934-17329957	Q9CQ33	Leucine-zipper-like transcriptional regulator 1	ENSMUST00000023444.11	ENSMUSG00000022761.13	Lztr1	+	chr16:17329934-17329957	chr16:17329930-17329986	3	1	exonic peptide	3394	protein_coding	protein_coding	837	chr16:17326892-17343654	annotated	CDS	reviewed(Swiss-Prot)	-	94.48	6.44	-0.28	79.34	TRUE	TRUE	TRUE	FALSE	FALSE	FALSE	FALSE	TRUE	FALSE
YGHTMVAFDR	chr16:17338361-17338390	Q9CQ33	Leucine-zipper-like transcriptional regulator 1	ENSMUST00000023444.11	ENSMUSG00000022761.13	Lztr1	+	chr16:17338361-17338390	chr16:17338300-17338501	9	1	exonic peptide	3394	protein_coding	protein_coding	837	chr16:17326892-17343654	annotated	CDS	reviewed(Swiss-Prot)	-	94.48	6.44	-0.28	79.34	TRUE	TRUE	TRUE	FALSE	FALSE	FALSE	FALSE	TRUE	FALSE
AAAAAAGSGTPR	chr6:82629782-82629817	Q9CQ36	DNA polymerase epsilon subunit 4	ENSMUST00000095786.6	ENSMUSG00000030042.16	Pole4	-	chr6:82629782-82629817	chr6:82629605-82629910	1	1	exonic peptide	1769	protein_coding	protein_coding	118	chr6:82625007-82629820	annotated	CDS	reviewed(Swiss-Prot)	-	12.24	4.55	-0.08	87.2	TRUE	TRUE	TRUE	FALSE	FALSE	FALSE	FALSE	TRUE	FALSE
AAELFVETIAK	chr6:82629122-82629610	Q9CQ36	DNA polymerase epsilon subunit 4	ENSMUST00000095786.6	ENSMUSG00000030042.16	Pole4	-	chr6:82629605-82629610,chr6:82629122-82629148	chr6:82629605-82629910,chr6:82629064-82629148	1,2	2	exon-spanning peptide	1769	protein_coding	protein_coding	118	chr6:82625007-82629820	annotated	CDS	reviewed(Swiss-Prot)	-	12.24	4.55	-0.08	87.2	TRUE	TRUE	TRUE	FALSE	FALSE	FALSE	FALSE	TRUE	FALSE
ADPDVTLAGQEAIFILAR	chr6:82629611-82629664	Q9CQ36	DNA polymerase epsilon subunit 4	ENSMUST00000095786.6	ENSMUSG00000030042.16	Pole4	-	chr6:82629611-82629664	chr6:82629605-82629910	1	1	exonic peptide	1769	protein_coding	protein_coding	118	chr6:82625007-82629820	annotated	CDS	reviewed(Swiss-Prot)	-	12.24	4.55	-0.08	87.2	TRUE	TRUE	TRUE	FALSE	FALSE	FALSE	FALSE	TRUE	FALSE
AIFILARAAE	chr6:82629146-82629631	Q9CQ36	DNA polymerase epsilon subunit 4	ENSMUST00000095786.6	ENSMUSG00000030042.16	Pole4	-	chr6:82629605-82629631,chr6:82629146-82629148	chr6:82629605-82629910,chr6:82629064-82629148	1,2	2	exon-spanning peptide	1769	protein_coding	protein_coding	118	chr6:82625007-82629820	annotated	CDS	reviewed(Swiss-Prot)	-	12.24	4.55	-0.08	87.2	TRUE	TRUE	TRUE	FALSE	FALSE	FALSE	FALSE	TRUE	FALSE
EEEAPGGEAAASQAQAPTSAPGGVR	chr6:82629707-82629781	Q9CQ36	DNA polymerase epsilon subunit 4	ENSMUST00000095786.6	ENSMUSG00000030042.16	Pole4	-	chr6:82629707-82629781	chr6:82629605-82629910	1	1	exonic peptide	1769	protein_coding	protein_coding	118	chr6:82625007-82629820	annotated	CDS	reviewed(Swiss-Prot)	-	12.24	4.55	-0.08	87.2	TRUE	TRUE	TRUE	FALSE	FALSE	FALSE	FALSE	TRUE	FALSE
ADEEELGTSSEVGDSEESHSTQK	chr1:134901538-134901606	Q9CQ37	Ubiquitin-conjugating enzyme E2 T	BambuTx23	ENSMUSG00000026429.10	Ube2t	+	chr1:134901538-134901606	chr1:134901538-134901900	7	1	exonic peptide	944	novel	novel	204	chr1:134895528-134901681	annotated	CDS	reviewed(Swiss-Prot)	-	22.98	8.21	-0.6	77.99	TRUE	TRUE	TRUE	TRUE	FALSE	FALSE	TRUE	TRUE	FALSE
AQILGGANTPYEK	chr1:134895633-134897013	Q9CQ37	Ubiquitin-conjugating enzyme E2 T	BambuTx23	ENSMUSG00000026429.10	Ube2t	+	chr1:134895633-134895636,chr1:134896979-134897013	chr1:134895465-134895636,chr1:134896979-134897048	2,3	2	exon-spanning peptide	944	novel	novel	204	chr1:134895528-134901681	annotated	CDS	reviewed(Swiss-Prot)	-	22.98	8.21	-0.6	77.99	TRUE	TRUE	TRUE	TRUE	FALSE	FALSE	TRUE	TRUE	FALSE
FLTPIYHPNIDSSGR	chr1:134899016-134899060	Q9CQ37	Ubiquitin-conjugating enzyme E2 T	BambuTx23	ENSMUSG00000026429.10	Ube2t	+	chr1:134899016-134899060	chr1:134898988-134899093	4	1	exonic peptide	944	novel	novel	204	chr1:134895528-134901681	annotated	CDS	reviewed(Swiss-Prot)	-	22.98	8.21	-0.6	77.99	TRUE	TRUE	TRUE	TRUE	FALSE	FALSE	TRUE	TRUE	FALSE
FSPDVQR	chr1:134901643-134901663	Q9CQ37	Ubiquitin-conjugating enzyme E2 T	BambuTx23	ENSMUSG00000026429.10	Ube2t	+	chr1:134901643-134901663	chr1:134901538-134901900	7	1	exonic peptide	944	novel	novel	204	chr1:134895528-134901681	annotated	CDS	reviewed(Swiss-Prot)	-	22.98	8.21	-0.6	77.99	TRUE	TRUE	TRUE	TRUE	FALSE	FALSE	TRUE	TRUE	FALSE
GVFTLEVIIPER	chr1:134897014-134898988	Q9CQ37	Ubiquitin-conjugating enzyme E2 T	BambuTx23	ENSMUSG00000026429.10	Ube2t	+	chr1:134897014-134897048,chr1:134898988-134898988	chr1:134896979-134897048,chr1:134898988-134899093	3,4	2	exon-spanning peptide	944	novel	novel	204	chr1:134895528-134901681	annotated	CDS	reviewed(Swiss-Prot)	-	22.98	8.21	-0.6	77.99	TRUE	TRUE	TRUE	TRUE	FALSE	FALSE	TRUE	TRUE	FALSE
ICLDILK	chr1:134899061-134899081	Q9CQ37	Ubiquitin-conjugating enzyme E2 T	BambuTx23	ENSMUSG00000026429.10	Ube2t	+	chr1:134899061-134899081	chr1:134898988-134899093	4	1	exonic peptide	944	novel	novel	204	chr1:134895528-134901681	annotated	CDS	reviewed(Swiss-Prot)	-	22.98	8.21	-0.6	77.99	TRUE	TRUE	FALSE	FALSE	FALSE	FALSE	TRUE	TRUE	FALSE
KGVFTLE	chr1:134897011-134897031	Q9CQ37	Ubiquitin-conjugating enzyme E2 T	BambuTx23	ENSMUSG00000026429.10	Ube2t	+	chr1:134897011-134897031	chr1:134896979-134897048	3	1	exonic peptide	944	novel	novel	204	chr1:134895528-134901681	annotated	CDS	reviewed(Swiss-Prot)	-	22.98	8.21	-0.6	77.99	TRUE	TRUE	TRUE	TRUE	FALSE	FALSE	TRUE	TRUE	FALSE
QKADEEELGTSSEVGDSEESHSTQK	chr1:134899922-134901606	Q9CQ37	Ubiquitin-conjugating enzyme E2 T	BambuTx23	ENSMUSG00000026429.10	Ube2t	+	chr1:134899922-134899927,chr1:134901538-134901606	chr1:134899844-134899927,chr1:134901538-134901900	6,7	2	exon-spanning peptide	944	novel	novel	204	chr1:134895528-134901681	annotated	CDS	reviewed(Swiss-Prot)	-	22.98	8.21	-0.6	77.99	TRUE	TRUE	TRUE	TRUE	FALSE	FALSE	TRUE	TRUE	FALSE
VQRVYPGPS	chr1:134901655-134901680	Q9CQ37	Ubiquitin-conjugating enzyme E2 T	BambuTx23	ENSMUSG00000026429.10	Ube2t	+	chr1:134901655-134901680	chr1:134901538-134901900	7	1	exonic peptide	944	novel	novel	204	chr1:134895528-134901681	annotated	CDS	reviewed(Swiss-Prot)	-	22.98	8.21	-0.6	77.99	TRUE	TRUE	TRUE	TRUE	FALSE	FALSE	TRUE	TRUE	FALSE
ADEEELGTSSEVGDSEESHSTQK	chr1:134901538-134901606	Q9CQ37	Ubiquitin-conjugating enzyme E2 T	ENSMUST00000027687.8	ENSMUSG00000026429.10	Ube2t	+	chr1:134901538-134901606	chr1:134901538-134901900	7	1	exonic peptide	1116	protein_coding	protein_coding	204	chr1:134895528-134901681	annotated	CDS	reviewed(Swiss-Prot)	-	22.98	8.21	-0.6	77.99	TRUE	TRUE	TRUE	TRUE	FALSE	FALSE	TRUE	TRUE	FALSE
AQILGGANTPYEK	chr1:134895633-134897013	Q9CQ37	Ubiquitin-conjugating enzyme E2 T	ENSMUST00000027687.8	ENSMUSG00000026429.10	Ube2t	+	chr1:134895633-134895636,chr1:134896979-134897013	chr1:134895465-134895636,chr1:134896979-134897048	2,3	2	exon-spanning peptide	1116	protein_coding	protein_coding	204	chr1:134895528-134901681	annotated	CDS	reviewed(Swiss-Prot)	-	22.98	8.21	-0.6	77.99	TRUE	TRUE	TRUE	TRUE	FALSE	FALSE	TRUE	TRUE	FALSE
FLTPIYHPNIDSSGR	chr1:134899016-134899060	Q9CQ37	Ubiquitin-conjugating enzyme E2 T	ENSMUST00000027687.8	ENSMUSG00000026429.10	Ube2t	+	chr1:134899016-134899060	chr1:134898988-134899093	4	1	exonic peptide	1116	protein_coding	protein_coding	204	chr1:134895528-134901681	annotated	CDS	reviewed(Swiss-Prot)	-	22.98	8.21	-0.6	77.99	TRUE	TRUE	TRUE	TRUE	FALSE	FALSE	TRUE	TRUE	FALSE
FSPDVQR	chr1:134901643-134901663	Q9CQ37	Ubiquitin-conjugating enzyme E2 T	ENSMUST00000027687.8	ENSMUSG00000026429.10	Ube2t	+	chr1:134901643-134901663	chr1:134901538-134901900	7	1	exonic peptide	1116	protein_coding	protein_coding	204	chr1:134895528-134901681	annotated	CDS	reviewed(Swiss-Prot)	-	22.98	8.21	-0.6	77.99	TRUE	TRUE	TRUE	TRUE	FALSE	FALSE	TRUE	TRUE	FALSE
GVFTLEVIIPER	chr1:134897014-134898988	Q9CQ37	Ubiquitin-conjugating enzyme E2 T	ENSMUST00000027687.8	ENSMUSG00000026429.10	Ube2t	+	chr1:134897014-134897048,chr1:134898988-134898988	chr1:134896979-134897048,chr1:134898988-134899093	3,4	2	exon-spanning peptide	1116	protein_coding	protein_coding	204	chr1:134895528-134901681	annotated	CDS	reviewed(Swiss-Prot)	-	22.98	8.21	-0.6	77.99	TRUE	TRUE	TRUE	TRUE	FALSE	FALSE	TRUE	TRUE	FALSE
ICLDILK	chr1:134899061-134899081	Q9CQ37	Ubiquitin-conjugating enzyme E2 T	ENSMUST00000027687.8	ENSMUSG00000026429.10	Ube2t	+	chr1:134899061-134899081	chr1:134898988-134899093	4	1	exonic peptide	1116	protein_coding	protein_coding	204	chr1:134895528-134901681	annotated	CDS	reviewed(Swiss-Prot)	-	22.98	8.21	-0.6	77.99	TRUE	TRUE	FALSE	FALSE	FALSE	FALSE	TRUE	TRUE	FALSE
KGVFTLE	chr1:134897011-134897031	Q9CQ37	Ubiquitin-conjugating enzyme E2 T	ENSMUST00000027687.8	ENSMUSG00000026429.10	Ube2t	+	chr1:134897011-134897031	chr1:134896979-134897048	3	1	exonic peptide	1116	protein_coding	protein_coding	204	chr1:134895528-134901681	annotated	CDS	reviewed(Swiss-Prot)	-	22.98	8.21	-0.6	77.99	TRUE	TRUE	TRUE	TRUE	FALSE	FALSE	TRUE	TRUE	FALSE
QKADEEELGTSSEVGDSEESHSTQK	chr1:134899922-134901606	Q9CQ37	Ubiquitin-conjugating enzyme E2 T	ENSMUST00000027687.8	ENSMUSG00000026429.10	Ube2t	+	chr1:134899922-134899927,chr1:134901538-134901606	chr1:134899844-134899927,chr1:134901538-134901900	6,7	2	exon-spanning peptide	1116	protein_coding	protein_coding	204	chr1:134895528-134901681	annotated	CDS	reviewed(Swiss-Prot)	-	22.98	8.21	-0.6	77.99	TRUE	TRUE	TRUE	TRUE	FALSE	FALSE	TRUE	TRUE	FALSE
VQRVYPGPS	chr1:134901655-134901680	Q9CQ37	Ubiquitin-conjugating enzyme E2 T	ENSMUST00000027687.8	ENSMUSG00000026429.10	Ube2t	+	chr1:134901655-134901680	chr1:134901538-134901900	7	1	exonic peptide	1116	protein_coding	protein_coding	204	chr1:134895528-134901681	annotated	CDS	reviewed(Swiss-Prot)	-	22.98	8.21	-0.6	77.99	TRUE	TRUE	TRUE	TRUE	FALSE	FALSE	TRUE	TRUE	FALSE
DIAQSQLKTRSVTHSHSLPDS	chr6:146551720-146551781	Q9CQ39	Mediator of RNA polymerase II transcription subunit 21	ENSMUST00000032429.9	ENSMUSG00000030291.13	Med21	+	chr6:146551720-146551781	chr6:146551609-146552100	4	1	exonic peptide	814	protein_coding	protein_coding	144	chr6:146544109-146551782	annotated	CDS	reviewed(Swiss-Prot)	-	15.59	4.14	-0.22	94.37	TRUE	TRUE	TRUE	TRUE	TRUE	FALSE	TRUE	TRUE	TRUE
DIDVLIDSLPSEESTAALQAASLYK	chr6:146550692-146551626	Q9CQ39	Mediator of RNA polymerase II transcription subunit 21	ENSMUST00000032429.9	ENSMUSG00000030291.13	Med21	+	chr6:146550692-146550748,chr6:146551609-146551626	chr6:146550648-146550748,chr6:146551609-146552100	3,4	2	exon-spanning peptide	814	protein_coding	protein_coding	144	chr6:146544109-146551782	annotated	CDS	reviewed(Swiss-Prot)	-	15.59	4.14	-0.22	94.37	TRUE	TRUE	TRUE	TRUE	TRUE	FALSE	TRUE	TRUE	TRUE
DVVYRGDMLLE	chr6:146551666-146551698	Q9CQ39	Mediator of RNA polymerase II transcription subunit 21	ENSMUST00000032429.9	ENSMUSG00000030291.13	Med21	+	chr6:146551666-146551698	chr6:146551609-146552100	4	1	exonic peptide	814	protein_coding	protein_coding	144	chr6:146544109-146551782	annotated	CDS	reviewed(Swiss-Prot)	-	15.59	4.14	-0.22	94.37	TRUE	TRUE	TRUE	TRUE	TRUE	FALSE	TRUE	TRUE	TRUE
GDMLLEK	chr6:146551681-146551701	Q9CQ39	Mediator of RNA polymerase II transcription subunit 21	ENSMUST00000032429.9	ENSMUSG00000030291.13	Med21	+	chr6:146551681-146551701	chr6:146551609-146552100	4	1	exonic peptide	814	protein_coding	protein_coding	144	chr6:146544109-146551782	annotated	CDS	reviewed(Swiss-Prot)	-	15.59	4.14	-0.22	94.37	TRUE	TRUE	TRUE	TRUE	TRUE	FALSE	TRUE	TRUE	TRUE
IQSALADIAQSQLK	chr6:146551702-146551743	Q9CQ39	Mediator of RNA polymerase II transcription subunit 21	ENSMUST00000032429.9	ENSMUSG00000030291.13	Med21	+	chr6:146551702-146551743	chr6:146551609-146552100	4	1	exonic peptide	814	protein_coding	protein_coding	144	chr6:146544109-146551782	annotated	CDS	reviewed(Swiss-Prot)	-	15.59	4.14	-0.22	94.37	TRUE	TRUE	TRUE	TRUE	TRUE	FALSE	TRUE	TRUE	TRUE
LEEENHEAATCLEDVVYR	chr6:146551627-146551680	Q9CQ39	Mediator of RNA polymerase II transcription subunit 21	ENSMUST00000032429.9	ENSMUSG00000030291.13	Med21	+	chr6:146551627-146551680	chr6:146551609-146552100	4	1	exonic peptide	814	protein_coding	protein_coding	144	chr6:146544109-146551782	annotated	CDS	reviewed(Swiss-Prot)	-	15.59	4.14	-0.22	94.37	TRUE	TRUE	TRUE	TRUE	TRUE	FALSE	TRUE	TRUE	TRUE
STAALQAASLYKLEEE	chr6:146550731-146551638	Q9CQ39	Mediator of RNA polymerase II transcription subunit 21	ENSMUST00000032429.9	ENSMUSG00000030291.13	Med21	+	chr6:146550731-146550748,chr6:146551609-146551638	chr6:146550648-146550748,chr6:146551609-146552100	3,4	2	exon-spanning peptide	814	protein_coding	protein_coding	144	chr6:146544109-146551782	annotated	CDS	reviewed(Swiss-Prot)	-	15.59	4.14	-0.22	94.37	TRUE	TRUE	TRUE	TRUE	TRUE	FALSE	TRUE	TRUE	TRUE
SVTHSHSLPDS	chr6:146551750-146551781	Q9CQ39	Mediator of RNA polymerase II transcription subunit 21	ENSMUST00000032429.9	ENSMUSG00000030291.13	Med21	+	chr6:146551750-146551781	chr6:146551609-146552100	4	1	exonic peptide	814	protein_coding	protein_coding	144	chr6:146544109-146551782	annotated	CDS	reviewed(Swiss-Prot)	-	15.59	4.14	-0.22	94.37	TRUE	TRUE	TRUE	TRUE	TRUE	FALSE	TRUE	TRUE	TRUE
DEQLKAWLLEKGF	chr19:6104870-6104907	Q9CQ40	Large ribosomal subunit protein mL49	ENSMUST00000007482.8	ENSMUSG00000007338.11	Mrpl49	-	chr19:6104870-6104907	chr19:6103652-6105012	4	1	exonic peptide	1764	protein_coding	protein_coding	166	chr19:6104869-6107766	annotated	CDS	reviewed(Swiss-Prot)	-	19.13	9.98	-0.63	78.07	TRUE	TRUE	TRUE	TRUE	TRUE	FALSE	TRUE	TRUE	TRUE
DIWALQK	chr19:6105001-6105114	Q9CQ40	Large ribosomal subunit protein mL49	ENSMUST00000007482.8	ENSMUSG00000007338.11	Mrpl49	-	chr19:6105106-6105114,chr19:6105001-6105012	chr19:6105106-6105230,chr19:6103652-6105012	3,4	2	exon-spanning peptide	1764	protein_coding	protein_coding	166	chr19:6104869-6107766	annotated	CDS	reviewed(Swiss-Prot)	-	19.13	9.98	-0.63	78.07	TRUE	TRUE	TRUE	TRUE	TRUE	FALSE	TRUE	TRUE	TRUE
DPLPSLPYFVR	chr19:6105199-6106959	Q9CQ40	Large ribosomal subunit protein mL49	ENSMUST00000007482.8	ENSMUSG00000007338.11	Mrpl49	-	chr19:6106959-6106959,chr19:6105199-6105230	chr19:6106959-6107109,chr19:6105106-6105230	2,3	2	exon-spanning peptide	1764	protein_coding	protein_coding	166	chr19:6104869-6107766	annotated	CDS	reviewed(Swiss-Prot)	-	19.13	9.98	-0.63	78.07	TRUE	TRUE	TRUE	TRUE	TRUE	FALSE	TRUE	TRUE	TRUE
DVEEFLSPLLGK	chr19:6104965-6105000	Q9CQ40	Large ribosomal subunit protein mL49	ENSMUST00000007482.8	ENSMUSG00000007338.11	Mrpl49	-	chr19:6104965-6105000	chr19:6103652-6105012	4	1	exonic peptide	1764	protein_coding	protein_coding	166	chr19:6104869-6107766	annotated	CDS	reviewed(Swiss-Prot)	-	19.13	9.98	-0.63	78.07	TRUE	TRUE	TRUE	TRUE	TRUE	FALSE	TRUE	TRUE	TRUE
EFLSPLLGKTPITQVNE	chr19:6104941-6104991	Q9CQ40	Large ribosomal subunit protein mL49	ENSMUST00000007482.8	ENSMUSG00000007338.11	Mrpl49	-	chr19:6104941-6104991	chr19:6103652-6105012	4	1	exonic peptide	1764	protein_coding	protein_coding	166	chr19:6104869-6107766	annotated	CDS	reviewed(Swiss-Prot)	-	19.13	9.98	-0.63	78.07	TRUE	TRUE	TRUE	TRUE	TRUE	FALSE	TRUE	TRUE	TRUE
GYFDEQLK	chr19:6104893-6104916	Q9CQ40	Large ribosomal subunit protein mL49	ENSMUST00000007482.8	ENSMUSG00000007338.11	Mrpl49	-	chr19:6104893-6104916	chr19:6103652-6105012	4	1	exonic peptide	1764	protein_coding	protein_coding	166	chr19:6104869-6107766	annotated	CDS	reviewed(Swiss-Prot)	-	19.13	9.98	-0.63	78.07	TRUE	TRUE	TRUE	TRUE	TRUE	FALSE	TRUE	TRUE	TRUE
HYPTPSGWQPPR	chr19:6106960-6106995	Q9CQ40	Large ribosomal subunit protein mL49	ENSMUST00000007482.8	ENSMUSG00000007338.11	Mrpl49	-	chr19:6106960-6106995	chr19:6106959-6107109	2	1	exonic peptide	1764	protein_coding	protein_coding	166	chr19:6104869-6107766	annotated	CDS	reviewed(Swiss-Prot)	-	19.13	9.98	-0.63	78.07	TRUE	TRUE	TRUE	TRUE	TRUE	FALSE	TRUE	TRUE	TRUE
IWALQKDVEE	chr19:6104989-6105111	Q9CQ40	Large ribosomal subunit protein mL49	ENSMUST00000007482.8	ENSMUSG00000007338.11	Mrpl49	-	chr19:6105106-6105111,chr19:6104989-6105012	chr19:6105106-6105230,chr19:6103652-6105012	3,4	2	exon-spanning peptide	1764	protein_coding	protein_coding	166	chr19:6104869-6107766	annotated	CDS	reviewed(Swiss-Prot)	-	19.13	9.98	-0.63	78.07	TRUE	TRUE	TRUE	TRUE	TRUE	FALSE	TRUE	TRUE	TRUE
KVEGDIWALQK	chr19:6105001-6105126	Q9CQ40	Large ribosomal subunit protein mL49	ENSMUST00000007482.8	ENSMUSG00000007338.11	Mrpl49	-	chr19:6105106-6105126,chr19:6105001-6105012	chr19:6105106-6105230,chr19:6103652-6105012	3,4	2	exon-spanning peptide	1764	protein_coding	protein_coding	166	chr19:6104869-6107766	annotated	CDS	reviewed(Swiss-Prot)	-	19.13	9.98	-0.63	78.07	TRUE	TRUE	TRUE	TRUE	TRUE	FALSE	TRUE	TRUE	TRUE
LSQTQGPPDNPGFVESVDEYQFVER	chr19:6107038-6107691	Q9CQ40	Large ribosomal subunit protein mL49	ENSMUST00000007482.8	ENSMUSG00000007338.11	Mrpl49	-	chr19:6107689-6107691,chr19:6107038-6107109	chr19:6107689-6107815,chr19:6106959-6107109	1,2	2	exon-spanning peptide	1764	protein_coding	protein_coding	166	chr19:6104869-6107766	annotated	CDS	reviewed(Swiss-Prot)	-	19.13	9.98	-0.63	78.07	TRUE	TRUE	TRUE	TRUE	TRUE	FALSE	TRUE	TRUE	TRUE
MHNIPVYK	chr19:6105166-6105189	Q9CQ40	Large ribosomal subunit protein mL49	ENSMUST00000007482.8	ENSMUSG00000007338.11	Mrpl49	-	chr19:6105166-6105189	chr19:6105106-6105230	3	1	exonic peptide	1764	protein_coding	protein_coding	166	chr19:6104869-6107766	annotated	CDS	reviewed(Swiss-Prot)	-	19.13	9.98	-0.63	78.07	TRUE	TRUE	TRUE	TRUE	TRUE	FALSE	TRUE	TRUE	TRUE
TPITQVNEVTGTLR	chr19:6104923-6104964	Q9CQ40	Large ribosomal subunit protein mL49	ENSMUST00000007482.8	ENSMUSG00000007338.11	Mrpl49	-	chr19:6104923-6104964	chr19:6103652-6105012	4	1	exonic peptide	1764	protein_coding	protein_coding	166	chr19:6104869-6107766	annotated	CDS	reviewed(Swiss-Prot)	-	19.13	9.98	-0.63	78.07	TRUE	TRUE	TRUE	TRUE	TRUE	FALSE	TRUE	TRUE	TRUE
VEGDIWALQK	chr19:6105001-6105123	Q9CQ40	Large ribosomal subunit protein mL49	ENSMUST00000007482.8	ENSMUSG00000007338.11	Mrpl49	-	chr19:6105106-6105123,chr19:6105001-6105012	chr19:6105106-6105230,chr19:6103652-6105012	3,4	2	exon-spanning peptide	1764	protein_coding	protein_coding	166	chr19:6104869-6107766	annotated	CDS	reviewed(Swiss-Prot)	-	19.13	9.98	-0.63	78.07	TRUE	TRUE	TRUE	TRUE	TRUE	FALSE	TRUE	TRUE	TRUE
AAGYDLFSAYDYTISPMEK	chr2:125089794-125091119	Q9CQ43-2	Isoform 2 of Deoxyuridine 5'-triphosphate nucleotidohydrolase	ENSMUST00000082122.14	ENSMUSG00000027203.16	Dut	+	chr2:125089794-125089816,chr2:125091086-125091119	chr2:125089684-125089816,chr2:125091086-125091177	2,3	2	exon-spanning peptide	1020	protein_coding	protein_coding	200	chr2:125089192-125099330	annotated	CDS	reviewed(Swiss-Prot)	-	21.25	10.03	-0.22	83.05	TRUE	TRUE	TRUE	FALSE	FALSE	FALSE	TRUE	TRUE	TRUE
ADAAAVSASK	chr2:125089318-125089709	Q9CQ43-2	Isoform 2 of Deoxyuridine 5'-triphosphate nucleotidohydrolase	ENSMUST00000082122.14	ENSMUSG00000027203.16	Dut	+	chr2:125089318-125089321,chr2:125089684-125089709	chr2:125089110-125089321,chr2:125089684-125089816	1,2	2	exon-spanning peptide	1020	protein_coding	protein_coding	200	chr2:125089192-125099330	annotated	CDS	reviewed(Swiss-Prot)	-	21.25	10.03	-0.22	83.05	TRUE	TRUE	TRUE	TRUE	TRUE	FALSE	TRUE	TRUE	TRUE
DDTERGSGGFGSTGKN	chr2:125099283-125099329	Q9CQ43-2	Isoform 2 of Deoxyuridine 5'-triphosphate nucleotidohydrolase	ENSMUST00000082122.14	ENSMUSG00000027203.16	Dut	+	chr2:125099283-125099329	chr2:125099277-125099668	7	1	exonic peptide	1020	protein_coding	protein_coding	200	chr2:125089192-125099330	annotated	CDS	reviewed(Swiss-Prot)	-	21.25	10.03	-0.22	83.05	TRUE	TRUE	TRUE	FALSE	FALSE	FALSE	TRUE	TRUE	TRUE
DGASLRFVRLSE	chr2:125089725-125089760	Q9CQ43-2	Isoform 2 of Deoxyuridine 5'-triphosphate nucleotidohydrolase	ENSMUST00000082122.14	ENSMUSG00000027203.16	Dut	+	chr2:125089725-125089760	chr2:125089684-125089816	2	1	exonic peptide	1020	protein_coding	protein_coding	200	chr2:125089192-125099330	annotated	CDS	reviewed(Swiss-Prot)	-	21.25	10.03	-0.22	83.05	TRUE	TRUE	TRUE	FALSE	FALSE	FALSE	TRUE	TRUE	TRUE
GSGGFGSTGK	chr2:125099298-125099327	Q9CQ43-2	Isoform 2 of Deoxyuridine 5'-triphosphate nucleotidohydrolase	ENSMUST00000082122.14	ENSMUSG00000027203.16	Dut	+	chr2:125099298-125099327	chr2:125099277-125099668	7	1	exonic peptide	1020	protein_coding	protein_coding	200	chr2:125089192-125099330	annotated	CDS	reviewed(Swiss-Prot)	-	21.25	10.03	-0.22	83.05	TRUE	TRUE	TRUE	FALSE	FALSE	FALSE	TRUE	TRUE	TRUE
HFIDVGAGVIDEDYR	chr2:125092919-125098794	Q9CQ43-2	Isoform 2 of Deoxyuridine 5'-triphosphate nucleotidohydrolase	ENSMUST00000082122.14	ENSMUSG00000027203.16	Dut	+	chr2:125092919-125092937,chr2:125098769-125098794	chr2:125092893-125092937,chr2:125098769-125098843	4,5	2	exon-spanning peptide	1020	protein_coding	protein_coding	200	chr2:125089192-125099330	annotated	CDS	reviewed(Swiss-Prot)	-	21.25	10.03	-0.22	83.05	TRUE	TRUE	TRUE	FALSE	FALSE	FALSE	TRUE	TRUE	TRUE
IAQLICER	chr2:125099007-125099030	Q9CQ43-2	Isoform 2 of Deoxyuridine 5'-triphosphate nucleotidohydrolase	ENSMUST00000082122.14	ENSMUSG00000027203.16	Dut	+	chr2:125099007-125099030	chr2:125098990-125099060	6	1	exonic peptide	1020	protein_coding	protein_coding	200	chr2:125089192-125099330	annotated	CDS	reviewed(Swiss-Prot)	-	21.25	10.03	-0.22	83.05	TRUE	TRUE	TRUE	FALSE	FALSE	FALSE	TRUE	TRUE	TRUE
LQAALLR	chr2:125089225-125089245	Q9CQ43-2	Isoform 2 of Deoxyuridine 5'-triphosphate nucleotidohydrolase	ENSMUST00000082122.14	ENSMUSG00000027203.16	Dut	+	chr2:125089225-125089245	chr2:125089110-125089321	1	1	exonic peptide	1020	protein_coding	protein_coding	200	chr2:125089192-125099330	annotated	CDS	reviewed(Swiss-Prot)	-	21.25	10.03	-0.22	83.05	TRUE	TRUE	TRUE	TRUE	TRUE	FALSE	TRUE	TRUE	TRUE
LSEHATAPTR	chr2:125089752-125089781	Q9CQ43-2	Isoform 2 of Deoxyuridine 5'-triphosphate nucleotidohydrolase	ENSMUST00000082122.14	ENSMUSG00000027203.16	Dut	+	chr2:125089752-125089781	chr2:125089684-125089816	2	1	exonic peptide	1020	protein_coding	protein_coding	200	chr2:125089192-125099330	annotated	CDS	reviewed(Swiss-Prot)	-	21.25	10.03	-0.22	83.05	TRUE	TRUE	TRUE	FALSE	FALSE	FALSE	TRUE	TRUE	TRUE
RISYPDLEE	chr2:125099028-125099054	Q9CQ43-2	Isoform 2 of Deoxyuridine 5'-triphosphate nucleotidohydrolase	ENSMUST00000082122.14	ENSMUSG00000027203.16	Dut	+	chr2:125099028-125099054	chr2:125098990-125099060	6	1	exonic peptide	1020	protein_coding	protein_coding	200	chr2:125089192-125099330	annotated	CDS	reviewed(Swiss-Prot)	-	21.25	10.03	-0.22	83.05	TRUE	TRUE	TRUE	FALSE	FALSE	FALSE	TRUE	TRUE	TRUE
AAGYDLFSAYDYTISPMEK	chr2:125089794-125091119	Q9CQ43	Deoxyuridine 5'-triphosphate nucleotidohydrolase	ENSMUST00000051605.9	ENSMUSG00000027203.16	Dut	+	chr2:125089794-125089816,chr2:125091086-125091119	chr2:125089402-125089816,chr2:125091086-125091177	1,2	2	exon-spanning peptide	1950	protein_coding	protein_coding	162	chr2:125089668-125099330	annotated	CDS	reviewed(Swiss-Prot)	-	17.38	5.82	-0.28	75.93	TRUE	TRUE	TRUE	FALSE	FALSE	FALSE	FALSE	TRUE	FALSE
DDTERGSGGFGSTGKN	chr2:125099283-125099329	Q9CQ43	Deoxyuridine 5'-triphosphate nucleotidohydrolase	ENSMUST00000051605.9	ENSMUSG00000027203.16	Dut	+	chr2:125099283-125099329	chr2:125099277-125100528	6	1	exonic peptide	1950	protein_coding	protein_coding	162	chr2:125089668-125099330	annotated	CDS	reviewed(Swiss-Prot)	-	17.38	5.82	-0.28	75.93	TRUE	TRUE	TRUE	FALSE	FALSE	FALSE	FALSE	TRUE	FALSE
DGASLRFVRLSE	chr2:125089725-125089760	Q9CQ43	Deoxyuridine 5'-triphosphate nucleotidohydrolase	ENSMUST00000051605.9	ENSMUSG00000027203.16	Dut	+	chr2:125089725-125089760	chr2:125089402-125089816	1	1	exonic peptide	1950	protein_coding	protein_coding	162	chr2:125089668-125099330	annotated	CDS	reviewed(Swiss-Prot)	-	17.38	5.82	-0.28	75.93	TRUE	TRUE	TRUE	FALSE	FALSE	FALSE	FALSE	TRUE	FALSE
GSGGFGSTGK	chr2:125099298-125099327	Q9CQ43	Deoxyuridine 5'-triphosphate nucleotidohydrolase	ENSMUST00000051605.9	ENSMUSG00000027203.16	Dut	+	chr2:125099298-125099327	chr2:125099277-125100528	6	1	exonic peptide	1950	protein_coding	protein_coding	162	chr2:125089668-125099330	annotated	CDS	reviewed(Swiss-Prot)	-	17.38	5.82	-0.28	75.93	TRUE	TRUE	TRUE	FALSE	FALSE	FALSE	FALSE	TRUE	FALSE
HFIDVGAGVIDEDYR	chr2:125092919-125098794	Q9CQ43	Deoxyuridine 5'-triphosphate nucleotidohydrolase	ENSMUST00000051605.9	ENSMUSG00000027203.16	Dut	+	chr2:125092919-125092937,chr2:125098769-125098794	chr2:125092893-125092937,chr2:125098769-125098843	3,4	2	exon-spanning peptide	1950	protein_coding	protein_coding	162	chr2:125089668-125099330	annotated	CDS	reviewed(Swiss-Prot)	-	17.38	5.82	-0.28	75.93	TRUE	TRUE	TRUE	FALSE	FALSE	FALSE	FALSE	TRUE	FALSE
IAQLICER	chr2:125099007-125099030	Q9CQ43	Deoxyuridine 5'-triphosphate nucleotidohydrolase	ENSMUST00000051605.9	ENSMUSG00000027203.16	Dut	+	chr2:125099007-125099030	chr2:125098990-125099060	5	1	exonic peptide	1950	protein_coding	protein_coding	162	chr2:125089668-125099330	annotated	CDS	reviewed(Swiss-Prot)	-	17.38	5.82	-0.28	75.93	TRUE	TRUE	TRUE	FALSE	FALSE	FALSE	FALSE	TRUE	FALSE
LSEHATAPTR	chr2:125089752-125089781	Q9CQ43	Deoxyuridine 5'-triphosphate nucleotidohydrolase	ENSMUST00000051605.9	ENSMUSG00000027203.16	Dut	+	chr2:125089752-125089781	chr2:125089402-125089816	1	1	exonic peptide	1950	protein_coding	protein_coding	162	chr2:125089668-125099330	annotated	CDS	reviewed(Swiss-Prot)	-	17.38	5.82	-0.28	75.93	TRUE	TRUE	TRUE	FALSE	FALSE	FALSE	FALSE	TRUE	FALSE
RISYPDLEE	chr2:125099028-125099054	Q9CQ43	Deoxyuridine 5'-triphosphate nucleotidohydrolase	ENSMUST00000051605.9	ENSMUSG00000027203.16	Dut	+	chr2:125099028-125099054	chr2:125098990-125099060	5	1	exonic peptide	1950	protein_coding	protein_coding	162	chr2:125089668-125099330	annotated	CDS	reviewed(Swiss-Prot)	-	17.38	5.82	-0.28	75.93	TRUE	TRUE	TRUE	FALSE	FALSE	FALSE	FALSE	TRUE	FALSE
ASEFPAPEGEMK	chr9:37130565-37130600	Q9CQ44	Transmembrane protein 218	ENSMUST00000034632.10	ENSMUSG00000032121.10	Tmem218	+	chr9:37130565-37130600	chr9:37130498-37130600	3	1	exonic peptide	2619	protein_coding	protein_coding	115	chr9:37129563-37133906	annotated	CDS	reviewed(Swiss-Prot)	-	12.46	8.77	1.49	156	TRUE	TRUE	TRUE	TRUE	TRUE	FALSE	TRUE	TRUE	TRUE
IVDAFFIGR	chr9:37133775-37133801	Q9CQ44	Transmembrane protein 218	ENSMUST00000034632.10	ENSMUSG00000032121.10	Tmem218	+	chr9:37133775-37133801	chr9:37133775-37135996	4	1	exonic peptide	2619	protein_coding	protein_coding	115	chr9:37129563-37133906	annotated	CDS	reviewed(Swiss-Prot)	-	12.46	8.77	1.49	156	TRUE	TRUE	TRUE	TRUE	TRUE	FALSE	TRUE	TRUE	TRUE
DGSPNLDFKPE	chr1:191039146-191039178	Q9CQ45	Neudesin	ENSMUST00000046770.10	ENSMUSG00000037499.10	Nenf	-	chr1:191039146-191039178	chr1:191038986-191039286	4	1	exonic peptide	742	protein_coding	protein_coding	171	chr1:191039113-191050289	annotated	CDS	reviewed(Swiss-Prot)	-	18.9	4.89	-0.37	82.22	TRUE	TRUE	TRUE	TRUE	TRUE	FALSE	TRUE	TRUE	TRUE
DQPIYLAVKGVVFDVTSGKE	chr1:191042218-191043714	Q9CQ45	Neudesin	ENSMUST00000046770.10	ENSMUSG00000037499.10	Nenf	-	chr1:191043657-191043714,chr1:191042218-191042219	chr1:191043657-191043717,chr1:191042116-191042219	2,3	2	exon-spanning peptide	742	protein_coding	protein_coding	171	chr1:191039113-191050289	annotated	CDS	reviewed(Swiss-Prot)	-	18.9	4.89	-0.37	82.22	TRUE	TRUE	TRUE	TRUE	TRUE	FALSE	TRUE	TRUE	TRUE
DSSRGVAKMSL	chr1:191042143-191042175	Q9CQ45	Neudesin	ENSMUST00000046770.10	ENSMUSG00000037499.10	Nenf	-	chr1:191042143-191042175	chr1:191042116-191042219	3	1	exonic peptide	742	protein_coding	protein_coding	171	chr1:191039113-191050289	annotated	CDS	reviewed(Swiss-Prot)	-	18.9	4.89	-0.37	82.22	TRUE	TRUE	TRUE	TRUE	TRUE	FALSE	TRUE	TRUE	TRUE
DVTSGKEFYGRGAPYNALAGK	chr1:191042176-191043675	Q9CQ45	Neudesin	ENSMUST00000046770.10	ENSMUSG00000037499.10	Nenf	-	chr1:191043657-191043675,chr1:191042176-191042219	chr1:191043657-191043717,chr1:191042116-191042219	2,3	2	exon-spanning peptide	742	protein_coding	protein_coding	171	chr1:191039113-191050289	annotated	CDS	reviewed(Swiss-Prot)	-	18.9	4.89	-0.37	82.22	TRUE	TRUE	TRUE	TRUE	TRUE	FALSE	TRUE	TRUE	TRUE
ELEALDDVFSK	chr1:191039236-191039268	Q9CQ45	Neudesin	ENSMUST00000046770.10	ENSMUSG00000037499.10	Nenf	-	chr1:191039236-191039268	chr1:191038986-191039286	4	1	exonic peptide	742	protein_coding	protein_coding	171	chr1:191039113-191050289	annotated	CDS	reviewed(Swiss-Prot)	-	18.9	4.89	-0.37	82.22	TRUE	TRUE	TRUE	TRUE	TRUE	FALSE	TRUE	TRUE	TRUE
GAPYNALAGK	chr1:191042176-191042205	Q9CQ45	Neudesin	ENSMUST00000046770.10	ENSMUSG00000037499.10	Nenf	-	chr1:191042176-191042205	chr1:191042116-191042219	3	1	exonic peptide	742	protein_coding	protein_coding	171	chr1:191039113-191050289	annotated	CDS	reviewed(Swiss-Prot)	-	18.9	4.89	-0.37	82.22	TRUE	TRUE	TRUE	TRUE	TRUE	FALSE	TRUE	TRUE	TRUE
GVVFDVTSGK	chr1:191043658-191043687	Q9CQ45	Neudesin	ENSMUST00000046770.10	ENSMUSG00000037499.10	Nenf	-	chr1:191043658-191043687	chr1:191043657-191043717	2	1	exonic peptide	742	protein_coding	protein_coding	171	chr1:191039113-191050289	annotated	CDS	reviewed(Swiss-Prot)	-	18.9	4.89	-0.37	82.22	TRUE	TRUE	TRUE	TRUE	TRUE	FALSE	TRUE	TRUE	TRUE
ILNEDGSPNLDFKPEDQPHFDIK	chr1:191039122-191039190	Q9CQ45	Neudesin	ENSMUST00000046770.10	ENSMUSG00000037499.10	Nenf	-	chr1:191039122-191039190	chr1:191038986-191039286	4	1	exonic peptide	742	protein_coding	protein_coding	171	chr1:191039113-191050289	annotated	CDS	reviewed(Swiss-Prot)	-	18.9	4.89	-0.37	82.22	TRUE	TRUE	TRUE	TRUE	TRUE	FALSE	TRUE	TRUE	TRUE
ILNEDGSPNLDFKPEDQPHFDIKDEF	chr1:191039114-191039190	Q9CQ45	Neudesin	ENSMUST00000046770.10	ENSMUSG00000037499.10	Nenf	-	chr1:191039114-191039190	chr1:191038986-191039286	4	1	exonic peptide	742	protein_coding	protein_coding	171	chr1:191039113-191050289	annotated	CDS	reviewed(Swiss-Prot)	-	18.9	4.89	-0.37	82.22	TRUE	TRUE	TRUE	TRUE	TRUE	FALSE	TRUE	TRUE	TRUE
LARYGGEEE	chr1:191043715-191050139	Q9CQ45	Neudesin	ENSMUST00000046770.10	ENSMUSG00000037499.10	Nenf	-	chr1:191050116-191050139,chr1:191043715-191043717	chr1:191050116-191050391,chr1:191043657-191043717	1,2	2	exon-spanning peptide	742	protein_coding	protein_coding	171	chr1:191039113-191050289	annotated	CDS	reviewed(Swiss-Prot)	-	18.9	4.89	-0.37	82.22	TRUE	TRUE	TRUE	TRUE	TRUE	FALSE	TRUE	TRUE	TRUE
LFTEEELAR	chr1:191050131-191050157	Q9CQ45	Neudesin	ENSMUST00000046770.10	ENSMUSG00000037499.10	Nenf	-	chr1:191050131-191050157	chr1:191050116-191050391	1	1	exonic peptide	742	protein_coding	protein_coding	171	chr1:191039113-191050289	annotated	CDS	reviewed(Swiss-Prot)	-	18.9	4.89	-0.37	82.22	TRUE	TRUE	TRUE	TRUE	TRUE	FALSE	TRUE	TRUE	TRUE
MSLDPADLTHDTTGLTAK	chr1:191039269-191042151	Q9CQ45	Neudesin	ENSMUST00000046770.10	ENSMUSG00000037499.10	Nenf	-	chr1:191042116-191042151,chr1:191039269-191039286	chr1:191042116-191042219,chr1:191038986-191039286	3,4	2	exon-spanning peptide	742	protein_coding	protein_coding	171	chr1:191039113-191050289	annotated	CDS	reviewed(Swiss-Prot)	-	18.9	4.89	-0.37	82.22	TRUE	TRUE	TRUE	TRUE	TRUE	FALSE	TRUE	TRUE	TRUE
RILNEDGSPNLDFKPEDQPHFDIK	chr1:191039122-191039193	Q9CQ45	Neudesin	ENSMUST00000046770.10	ENSMUSG00000037499.10	Nenf	-	chr1:191039122-191039193	chr1:191038986-191039286	4	1	exonic peptide	742	protein_coding	protein_coding	171	chr1:191039113-191050289	annotated	CDS	reviewed(Swiss-Prot)	-	18.9	4.89	-0.37	82.22	TRUE	TRUE	TRUE	TRUE	TRUE	FALSE	TRUE	TRUE	TRUE
YGGEEEDQPIYLAVK	chr1:191043688-191050130	Q9CQ45	Neudesin	ENSMUST00000046770.10	ENSMUSG00000037499.10	Nenf	-	chr1:191050116-191050130,chr1:191043688-191043717	chr1:191050116-191050391,chr1:191043657-191043717	1,2	2	exon-spanning peptide	742	protein_coding	protein_coding	171	chr1:191039113-191050289	annotated	CDS	reviewed(Swiss-Prot)	-	18.9	4.89	-0.37	82.22	TRUE	TRUE	TRUE	TRUE	TRUE	FALSE	TRUE	TRUE	TRUE
YPIVGYTAR	chr1:191039194-191039220	Q9CQ45	Neudesin	ENSMUST00000046770.10	ENSMUSG00000037499.10	Nenf	-	chr1:191039194-191039220	chr1:191038986-191039286	4	1	exonic peptide	742	protein_coding	protein_coding	171	chr1:191039113-191050289	annotated	CDS	reviewed(Swiss-Prot)	-	18.9	4.89	-0.37	82.22	TRUE	TRUE	TRUE	TRUE	TRUE	FALSE	TRUE	TRUE	TRUE
DAEGTEALIAELHK	chr1:178233683-178264992	Q9CQ46	Dynein regulatory complex protein 8	ENSMUST00000027775.9	ENSMUSG00000026495.9	Efcab2	+	chr1:178233683-178233698,chr1:178264967-178264992	chr1:178233668-178233698,chr1:178264967-178265051	1,2	2	exon-spanning peptide	3580	protein_coding	protein_coding	164	chr1:178233668-178308990	annotated	CDS	reviewed(Swiss-Prot)	-	18.93	4.1	-0.47	80.91	TRUE	TRUE	TRUE	TRUE	TRUE	FALSE	TRUE	TRUE	TRUE
DAFEVFDHESNNTVDVR	chr1:178265002-178283381	Q9CQ46	Dynein regulatory complex protein 8	ENSMUST00000027775.9	ENSMUSG00000026495.9	Efcab2	+	chr1:178265002-178265051,chr1:178283381-178283381	chr1:178264967-178265051,chr1:178283381-178283453	2,3	2	exon-spanning peptide	3580	protein_coding	protein_coding	164	chr1:178233668-178308990	annotated	CDS	reviewed(Swiss-Prot)	-	18.93	4.1	-0.47	80.91	TRUE	TRUE	TRUE	TRUE	TRUE	FALSE	TRUE	TRUE	TRUE
DILLRAFE	chr1:178303269-178303292	Q9CQ46	Dynein regulatory complex protein 8	ENSMUST00000027775.9	ENSMUSG00000026495.9	Efcab2	+	chr1:178303269-178303292	chr1:178303250-178303292	5	1	exonic peptide	3580	protein_coding	protein_coding	164	chr1:178233668-178308990	annotated	CDS	reviewed(Swiss-Prot)	-	18.93	4.1	-0.47	80.91	TRUE	TRUE	TRUE	TRUE	TRUE	FALSE	TRUE	TRUE	TRUE
LHDFIAE	chr1:178283433-178283453	Q9CQ46	Dynein regulatory complex protein 8	ENSMUST00000027775.9	ENSMUSG00000026495.9	Efcab2	+	chr1:178283433-178283453	chr1:178283381-178283453	3	1	exonic peptide	3580	protein_coding	protein_coding	164	chr1:178233668-178308990	annotated	CDS	reviewed(Swiss-Prot)	-	18.93	4.1	-0.47	80.91	TRUE	TRUE	TRUE	TRUE	TRUE	FALSE	TRUE	TRUE	TRUE
AQDIQCGLQSR	chr11:40624910-40624942	Q9CQ48	NudC domain-containing protein 2	ENSMUST00000020578.11	ENSMUSG00000020328.11	Nudcd2	+	chr11:40624910-40624942	chr11:40624494-40624981	1	1	exonic peptide	1577	protein_coding	protein_coding	157	chr11:40624793-40630066	annotated	CDS	reviewed(Swiss-Prot)	-	17.66	4.71	-0.54	69.55	TRUE	TRUE	TRUE	FALSE	FALSE	FALSE	FALSE	TRUE	FALSE
DFSGAEISGNYTKGGPDFSNLEK	chr11:40629998-40630065	Q9CQ48	NudC domain-containing protein 2	ENSMUST00000020578.11	ENSMUSG00000020328.11	Nudcd2	+	chr11:40629998-40630065	chr11:40629986-40630873	4	1	exonic peptide	1577	protein_coding	protein_coding	157	chr11:40624793-40630066	annotated	CDS	reviewed(Swiss-Prot)	-	17.66	4.71	-0.54	69.55	TRUE	TRUE	TRUE	FALSE	FALSE	FALSE	FALSE	TRUE	FALSE
ENPGFDFSGAEISGNYTK	chr11:40627469-40630036	Q9CQ48	NudC domain-containing protein 2	ENSMUST00000020578.11	ENSMUSG00000020328.11	Nudcd2	+	chr11:40627469-40627471,chr11:40629986-40630036	chr11:40627320-40627471,chr11:40629986-40630873	3,4	2	exon-spanning peptide	1577	protein_coding	protein_coding	157	chr11:40624793-40630066	annotated	CDS	reviewed(Swiss-Prot)	-	17.66	4.71	-0.54	69.55	TRUE	TRUE	TRUE	FALSE	FALSE	FALSE	FALSE	TRUE	FALSE
GGPDFSNLEK	chr11:40630037-40630065	Q9CQ48	NudC domain-containing protein 2	ENSMUST00000020578.11	ENSMUSG00000020328.11	Nudcd2	+	chr11:40630037-40630065	chr11:40629986-40630873	4	1	exonic peptide	1577	protein_coding	protein_coding	157	chr11:40624793-40630066	annotated	CDS	reviewed(Swiss-Prot)	-	17.66	4.71	-0.54	69.55	TRUE	TRUE	TRUE	FALSE	FALSE	FALSE	FALSE	TRUE	FALSE
HVALAVGGR	chr11:40624943-40624969	Q9CQ48	NudC domain-containing protein 2	ENSMUST00000020578.11	ENSMUSG00000020328.11	Nudcd2	+	chr11:40624943-40624969	chr11:40624494-40624981	1	1	exonic peptide	1577	protein_coding	protein_coding	157	chr11:40624793-40630066	annotated	CDS	reviewed(Swiss-Prot)	-	17.66	4.71	-0.54	69.55	TRUE	TRUE	TRUE	FALSE	FALSE	FALSE	FALSE	TRUE	FALSE
ILKGKLFD	chr11:40624973-40626859	Q9CQ48	NudC domain-containing protein 2	ENSMUST00000020578.11	ENSMUSG00000020328.11	Nudcd2	+	chr11:40624973-40624981,chr11:40626845-40626859	chr11:40624494-40624981,chr11:40626845-40626893	1,2	2	exon-spanning peptide	1577	protein_coding	protein_coding	157	chr11:40624793-40630066	annotated	CDS	reviewed(Swiss-Prot)	-	17.66	4.71	-0.54	69.55	TRUE	TRUE	TRUE	FALSE	FALSE	FALSE	FALSE	TRUE	FALSE
ILKGKLFDSTIADE	chr11:40624973-40626877	Q9CQ48	NudC domain-containing protein 2	ENSMUST00000020578.11	ENSMUSG00000020328.11	Nudcd2	+	chr11:40624973-40624981,chr11:40626845-40626877	chr11:40624494-40624981,chr11:40626845-40626893	1,2	2	exon-spanning peptide	1577	protein_coding	protein_coding	157	chr11:40624793-40630066	annotated	CDS	reviewed(Swiss-Prot)	-	17.66	4.71	-0.54	69.55	TRUE	TRUE	TRUE	FALSE	FALSE	FALSE	FALSE	TRUE	FALSE
ISGNYTKGGPD	chr11:40630016-40630048	Q9CQ48	NudC domain-containing protein 2	ENSMUST00000020578.11	ENSMUSG00000020328.11	Nudcd2	+	chr11:40630016-40630048	chr11:40629986-40630873	4	1	exonic peptide	1577	protein_coding	protein_coding	157	chr11:40624793-40630066	annotated	CDS	reviewed(Swiss-Prot)	-	17.66	4.71	-0.54	69.55	TRUE	TRUE	TRUE	FALSE	FALSE	FALSE	FALSE	TRUE	FALSE
ISGNYTKGGPDFSNLEK	chr11:40630016-40630065	Q9CQ48	NudC domain-containing protein 2	ENSMUST00000020578.11	ENSMUSG00000020328.11	Nudcd2	+	chr11:40630016-40630065	chr11:40629986-40630873	4	1	exonic peptide	1577	protein_coding	protein_coding	157	chr11:40624793-40630066	annotated	CDS	reviewed(Swiss-Prot)	-	17.66	4.71	-0.54	69.55	TRUE	TRUE	TRUE	FALSE	FALSE	FALSE	FALSE	TRUE	FALSE
LFDSTIADEGTWTLEDR	chr11:40626851-40627327	Q9CQ48	NudC domain-containing protein 2	ENSMUST00000020578.11	ENSMUSG00000020328.11	Nudcd2	+	chr11:40626851-40626893,chr11:40627320-40627327	chr11:40626845-40626893,chr11:40627320-40627471	2,3	2	exon-spanning peptide	1577	protein_coding	protein_coding	157	chr11:40624793-40630066	annotated	CDS	reviewed(Swiss-Prot)	-	17.66	4.71	-0.54	69.55	TRUE	TRUE	TRUE	FALSE	FALSE	FALSE	FALSE	TRUE	FALSE
RFQKENPGFDFSGAE	chr11:40627457-40630015	Q9CQ48	NudC domain-containing protein 2	ENSMUST00000020578.11	ENSMUSG00000020328.11	Nudcd2	+	chr11:40627457-40627471,chr11:40629986-40630015	chr11:40627320-40627471,chr11:40629986-40630873	3,4	2	exon-spanning peptide	1577	protein_coding	protein_coding	157	chr11:40624793-40630066	annotated	CDS	reviewed(Swiss-Prot)	-	17.66	4.71	-0.54	69.55	TRUE	TRUE	TRUE	FALSE	FALSE	FALSE	FALSE	TRUE	FALSE
SAPFEER	chr11:40624796-40624816	Q9CQ48	NudC domain-containing protein 2	ENSMUST00000020578.11	ENSMUSG00000020328.11	Nudcd2	+	chr11:40624796-40624816	chr11:40624494-40624981	1	1	exonic peptide	1577	protein_coding	protein_coding	157	chr11:40624793-40630066	annotated	CDS	reviewed(Swiss-Prot)	-	17.66	4.71	-0.54	69.55	TRUE	TRUE	TRUE	FALSE	FALSE	FALSE	FALSE	TRUE	FALSE
YAADPWVQDQMQRKLTLE	chr11:40627403-40627456	Q9CQ48	NudC domain-containing protein 2	ENSMUST00000020578.11	ENSMUSG00000020328.11	Nudcd2	+	chr11:40627403-40627456	chr11:40627320-40627471	3	1	exonic peptide	1577	protein_coding	protein_coding	157	chr11:40624793-40630066	annotated	CDS	reviewed(Swiss-Prot)	-	17.66	4.71	-0.54	69.55	TRUE	TRUE	TRUE	FALSE	FALSE	FALSE	FALSE	TRUE	FALSE
DAENAMRYINGTRLD	chr16:31775125-31775169	Q9CQ49	Nuclear cap-binding protein subunit 2	ENSMUST00000023460.7	ENSMUSG00000022774.14	Ncbp2	+	chr16:31775125-31775169	chr16:31775109-31775247	3	1	exonic peptide	2070	protein_coding	protein_coding	156	chr16:31767468-31775825	annotated	CDS	reviewed(Swiss-Prot)	-	18.02	8	-0.91	60.06	TRUE	TRUE	TRUE	FALSE	TRUE	FALSE	FALSE	TRUE	TRUE
DDRIIRTDW	chr16:31775167-31775193	Q9CQ49	Nuclear cap-binding protein subunit 2	ENSMUST00000023460.7	ENSMUSG00000022774.14	Ncbp2	+	chr16:31775167-31775193	chr16:31775109-31775247	3	1	exonic peptide	2070	protein_coding	protein_coding	156	chr16:31767468-31775825	annotated	CDS	reviewed(Swiss-Prot)	-	18.02	8	-0.91	60.06	TRUE	TRUE	TRUE	FALSE	TRUE	FALSE	FALSE	TRUE	TRUE
DEYREDYDAGR	chr16:31775763-31775795	Q9CQ49	Nuclear cap-binding protein subunit 2	ENSMUST00000023460.7	ENSMUSG00000022774.14	Ncbp2	+	chr16:31775763-31775795	chr16:31775757-31777290	4	1	exonic peptide	2070	protein_coding	protein_coding	156	chr16:31767468-31775825	annotated	CDS	reviewed(Swiss-Prot)	-	18.02	8	-0.91	60.06	TRUE	TRUE	TRUE	FALSE	TRUE	FALSE	FALSE	TRUE	TRUE
DRIIRTDW	chr16:31775170-31775193	Q9CQ49	Nuclear cap-binding protein subunit 2	ENSMUST00000023460.7	ENSMUSG00000022774.14	Ncbp2	+	chr16:31775170-31775193	chr16:31775109-31775247	3	1	exonic peptide	2070	protein_coding	protein_coding	156	chr16:31767468-31775825	annotated	CDS	reviewed(Swiss-Prot)	-	18.02	8	-0.91	60.06	TRUE	TRUE	TRUE	FALSE	TRUE	FALSE	FALSE	TRUE	TRUE
DYDAGRGGYGKLAQKQ	chr16:31775778-31775824	Q9CQ49	Nuclear cap-binding protein subunit 2	ENSMUST00000023460.7	ENSMUSG00000022774.14	Ncbp2	+	chr16:31775778-31775824	chr16:31775757-31777290	4	1	exonic peptide	2070	protein_coding	protein_coding	156	chr16:31767468-31775825	annotated	CDS	reviewed(Swiss-Prot)	-	18.02	8	-0.91	60.06	TRUE	TRUE	TRUE	FALSE	TRUE	FALSE	FALSE	TRUE	TRUE
IIMGLDK	chr16:31773069-31773089	Q9CQ49	Nuclear cap-binding protein subunit 2	ENSMUST00000023460.7	ENSMUSG00000022774.14	Ncbp2	+	chr16:31773069-31773089	chr16:31772943-31773124	2	1	exonic peptide	2070	protein_coding	protein_coding	156	chr16:31767468-31775825	annotated	CDS	reviewed(Swiss-Prot)	-	18.02	8	-0.91	60.06	TRUE	TRUE	TRUE	FALSE	TRUE	FALSE	FALSE	TRUE	TRUE
KIIMGLDK	chr16:31773066-31773089	Q9CQ49	Nuclear cap-binding protein subunit 2	ENSMUST00000023460.7	ENSMUSG00000022774.14	Ncbp2	+	chr16:31773066-31773089	chr16:31772943-31773124	2	1	exonic peptide	2070	protein_coding	protein_coding	156	chr16:31767468-31775825	annotated	CDS	reviewed(Swiss-Prot)	-	18.02	8	-0.91	60.06	TRUE	TRUE	TRUE	FALSE	TRUE	FALSE	FALSE	TRUE	TRUE
SDSYVELSEYR	chr16:31767498-31767530	Q9CQ49	Nuclear cap-binding protein subunit 2	ENSMUST00000023460.7	ENSMUSG00000022774.14	Ncbp2	+	chr16:31767498-31767530	chr16:31767331-31767545	1	1	exonic peptide	2070	protein_coding	protein_coding	156	chr16:31767468-31775825	annotated	CDS	reviewed(Swiss-Prot)	-	18.02	8	-0.91	60.06	TRUE	TRUE	TRUE	FALSE	TRUE	FALSE	FALSE	TRUE	TRUE
SGGLLKALRS	chr16:31767471-31767500	Q9CQ49	Nuclear cap-binding protein subunit 2	ENSMUST00000023460.7	ENSMUSG00000022774.14	Ncbp2	+	chr16:31767471-31767500	chr16:31767331-31767545	1	1	exonic peptide	2070	protein_coding	protein_coding	156	chr16:31767468-31775825	annotated	CDS	reviewed(Swiss-Prot)	-	18.02	8	-0.91	60.06	TRUE	TRUE	TRUE	FALSE	TRUE	FALSE	FALSE	TRUE	TRUE
SGGLLKALRSDSYVE	chr16:31767471-31767515	Q9CQ49	Nuclear cap-binding protein subunit 2	ENSMUST00000023460.7	ENSMUSG00000022774.14	Ncbp2	+	chr16:31767471-31767515	chr16:31767331-31767545	1	1	exonic peptide	2070	protein_coding	protein_coding	156	chr16:31767468-31775825	annotated	CDS	reviewed(Swiss-Prot)	-	18.02	8	-0.91	60.06	TRUE	TRUE	TRUE	FALSE	TRUE	FALSE	FALSE	TRUE	TRUE
TDWDAGFK	chr16:31775185-31775208	Q9CQ49	Nuclear cap-binding protein subunit 2	ENSMUST00000023460.7	ENSMUSG00000022774.14	Ncbp2	+	chr16:31775185-31775208	chr16:31775109-31775247	3	1	exonic peptide	2070	protein_coding	protein_coding	156	chr16:31767468-31775825	annotated	CDS	reviewed(Swiss-Prot)	-	18.02	8	-0.91	60.06	TRUE	TRUE	TRUE	FALSE	TRUE	FALSE	FALSE	TRUE	TRUE
YYSRADAE	chr16:31775110-31775133	Q9CQ49	Nuclear cap-binding protein subunit 2	ENSMUST00000023460.7	ENSMUSG00000022774.14	Ncbp2	+	chr16:31775110-31775133	chr16:31775109-31775247	3	1	exonic peptide	2070	protein_coding	protein_coding	156	chr16:31767468-31775825	annotated	CDS	reviewed(Swiss-Prot)	-	18.02	8	-0.91	60.06	TRUE	TRUE	TRUE	FALSE	TRUE	FALSE	FALSE	TRUE	TRUE
DHDMFGYIK	chr7:97056162-97056188	Q9CQ54	NADH dehydrogenase [ubiquinone] 1 subunit C2	ENSMUST00000032882.9	ENSMUSG00000030647.9	Ndufc2	+	chr7:97056162-97056188	chr7:97056073-97056216	2	1	exonic peptide	683	protein_coding	protein_coding	120	chr7:97049396-97056872	annotated	CDS	reviewed(Swiss-Prot)	-	14.16	9.55	-0.39	77.17	TRUE	TRUE	TRUE	TRUE	TRUE	FALSE	TRUE	TRUE	TRUE
FLPDEAR	chr7:97049432-97049452	Q9CQ54	NADH dehydrogenase [ubiquinone] 1 subunit C2	ENSMUST00000032882.9	ENSMUSG00000030647.9	Ndufc2	+	chr7:97049432-97049452	chr7:97049210-97049564	1	1	exonic peptide	683	protein_coding	protein_coding	120	chr7:97049396-97056872	annotated	CDS	reviewed(Swiss-Prot)	-	14.16	9.55	-0.39	77.17	TRUE	TRUE	TRUE	TRUE	TRUE	FALSE	TRUE	TRUE	TRUE
ILEPFHPVR	chr7:97056846-97056871	Q9CQ54	NADH dehydrogenase [ubiquinone] 1 subunit C2	ENSMUST00000032882.9	ENSMUSG00000030647.9	Ndufc2	+	chr7:97056846-97056871	chr7:97056826-97057009	3	1	exonic peptide	683	protein_coding	protein_coding	120	chr7:97049396-97056872	annotated	CDS	reviewed(Swiss-Prot)	-	14.16	9.55	-0.39	77.17	TRUE	TRUE	TRUE	TRUE	TRUE	FALSE	TRUE	TRUE	TRUE
KTYAEILEPFHPVR	chr7:97056831-97056871	Q9CQ54	NADH dehydrogenase [ubiquinone] 1 subunit C2	ENSMUST00000032882.9	ENSMUSG00000030647.9	Ndufc2	+	chr7:97056831-97056871	chr7:97056826-97057009	3	1	exonic peptide	683	protein_coding	protein_coding	120	chr7:97049396-97056872	annotated	CDS	reviewed(Swiss-Prot)	-	14.16	9.55	-0.39	77.17	TRUE	TRUE	TRUE	TRUE	TRUE	FALSE	TRUE	TRUE	TRUE
LHPEDFPEK	chr7:97056189-97056215	Q9CQ54	NADH dehydrogenase [ubiquinone] 1 subunit C2	ENSMUST00000032882.9	ENSMUSG00000030647.9	Ndufc2	+	chr7:97056189-97056215	chr7:97056073-97056216	2	1	exonic peptide	683	protein_coding	protein_coding	120	chr7:97049396-97056872	annotated	CDS	reviewed(Swiss-Prot)	-	14.16	9.55	-0.39	77.17	TRUE	TRUE	TRUE	TRUE	TRUE	FALSE	TRUE	TRUE	TRUE
LHPEDFPEKEK	chr7:97056189-97056830	Q9CQ54	NADH dehydrogenase [ubiquinone] 1 subunit C2	ENSMUST00000032882.9	ENSMUSG00000030647.9	Ndufc2	+	chr7:97056189-97056216,chr7:97056826-97056830	chr7:97056073-97056216,chr7:97056826-97057009	2,3	2	exon-spanning peptide	683	protein_coding	protein_coding	120	chr7:97049396-97056872	annotated	CDS	reviewed(Swiss-Prot)	-	14.16	9.55	-0.39	77.17	TRUE	TRUE	TRUE	TRUE	TRUE	FALSE	TRUE	TRUE	TRUE
MMNGRPGHEPLK	chr7:97049396-97049431	Q9CQ54	NADH dehydrogenase [ubiquinone] 1 subunit C2	ENSMUST00000032882.9	ENSMUSG00000030647.9	Ndufc2	+	chr7:97049396-97049431	chr7:97049210-97049564	1	1	exonic peptide	683	protein_coding	protein_coding	120	chr7:97049396-97056872	annotated	CDS	reviewed(Swiss-Prot)	-	14.16	9.55	-0.39	77.17	TRUE	TRUE	TRUE	TRUE	TRUE	FALSE	TRUE	TRUE	TRUE
MMNGRPGHEPLKFLPDE	chr7:97049396-97049446	Q9CQ54	NADH dehydrogenase [ubiquinone] 1 subunit C2	ENSMUST00000032882.9	ENSMUSG00000030647.9	Ndufc2	+	chr7:97049396-97049446	chr7:97049210-97049564	1	1	exonic peptide	683	protein_coding	protein_coding	120	chr7:97049396-97056872	annotated	CDS	reviewed(Swiss-Prot)	-	14.16	9.55	-0.39	77.17	TRUE	TRUE	TRUE	TRUE	TRUE	FALSE	TRUE	TRUE	TRUE
PGHEPLK	chr7:97049411-97049431	Q9CQ54	NADH dehydrogenase [ubiquinone] 1 subunit C2	ENSMUST00000032882.9	ENSMUSG00000030647.9	Ndufc2	+	chr7:97049411-97049431	chr7:97049210-97049564	1	1	exonic peptide	683	protein_coding	protein_coding	120	chr7:97049396-97056872	annotated	CDS	reviewed(Swiss-Prot)	-	14.16	9.55	-0.39	77.17	TRUE	TRUE	TRUE	TRUE	TRUE	FALSE	TRUE	TRUE	TRUE
QNYLYAVK	chr7:97056138-97056161	Q9CQ54	NADH dehydrogenase [ubiquinone] 1 subunit C2	ENSMUST00000032882.9	ENSMUSG00000030647.9	Ndufc2	+	chr7:97056138-97056161	chr7:97056073-97056216	2	1	exonic peptide	683	protein_coding	protein_coding	120	chr7:97049396-97056872	annotated	CDS	reviewed(Swiss-Prot)	-	14.16	9.55	-0.39	77.17	TRUE	TRUE	TRUE	TRUE	TRUE	FALSE	TRUE	TRUE	TRUE
TYAEILEPFHPVR	chr7:97056834-97056871	Q9CQ54	NADH dehydrogenase [ubiquinone] 1 subunit C2	ENSMUST00000032882.9	ENSMUSG00000030647.9	Ndufc2	+	chr7:97056834-97056871	chr7:97056826-97057009	3	1	exonic peptide	683	protein_coding	protein_coding	120	chr7:97049396-97056872	annotated	CDS	reviewed(Swiss-Prot)	-	14.16	9.55	-0.39	77.17	TRUE	TRUE	TRUE	TRUE	TRUE	FALSE	TRUE	TRUE	TRUE
ALANQFLAPGR	chr8:71820621-71820653	Q9CQ56	Vesicle transport protein USE1	ENSMUST00000019169.8	ENSMUSG00000002395.15	Use1	+	chr8:71820621-71820653	chr8:71820603-71820755	4	1	exonic peptide	854	protein_coding	protein_coding	270	chr8:71819879-71822350	annotated	CDS	reviewed(Swiss-Prot)	-	30.59	9.63	-0.38	91.48	TRUE	TRUE	TRUE	FALSE	FALSE	FALSE	FALSE	TRUE	FALSE
AQAEGAYHR	chr8:71819882-71819908	Q9CQ56	Vesicle transport protein USE1	ENSMUST00000019169.8	ENSMUSG00000002395.15	Use1	+	chr8:71819882-71819908	chr8:71819861-71820013	1	1	exonic peptide	854	protein_coding	protein_coding	270	chr8:71819879-71822350	annotated	CDS	reviewed(Swiss-Prot)	-	30.59	9.63	-0.38	91.48	TRUE	TRUE	TRUE	FALSE	FALSE	FALSE	FALSE	TRUE	FALSE
DMLQALKVQASKPASE	chr8:71820306-71820429	Q9CQ56	Vesicle transport protein USE1	ENSMUST00000019169.8	ENSMUSG00000002395.15	Use1	+	chr8:71820306-71820337,chr8:71820414-71820429	chr8:71820288-71820337,chr8:71820414-71820492	2,3	2	exon-spanning peptide	854	protein_coding	protein_coding	270	chr8:71819879-71822350	annotated	CDS	reviewed(Swiss-Prot)	-	30.59	9.63	-0.38	91.48	TRUE	TRUE	TRUE	FALSE	FALSE	FALSE	FALSE	TRUE	FALSE
DMLQALKVQASKPASEVISE	chr8:71820306-71820441	Q9CQ56	Vesicle transport protein USE1	ENSMUST00000019169.8	ENSMUSG00000002395.15	Use1	+	chr8:71820306-71820337,chr8:71820414-71820441	chr8:71820288-71820337,chr8:71820414-71820492	2,3	2	exon-spanning peptide	854	protein_coding	protein_coding	270	chr8:71819879-71822350	annotated	CDS	reviewed(Swiss-Prot)	-	30.59	9.63	-0.38	91.48	TRUE	TRUE	TRUE	FALSE	FALSE	FALSE	FALSE	TRUE	FALSE
DNQTLSHSLK	chr8:71821939-71822191	Q9CQ56	Vesicle transport protein USE1	ENSMUST00000019169.8	ENSMUSG00000002395.15	Use1	+	chr8:71821939-71821947,chr8:71822171-71822191	chr8:71821776-71821947,chr8:71822171-71822376	7,8	2	exon-spanning peptide	854	protein_coding	protein_coding	270	chr8:71819879-71822350	annotated	CDS	reviewed(Swiss-Prot)	-	30.59	9.63	-0.38	91.48	TRUE	TRUE	TRUE	FALSE	FALSE	FALSE	FALSE	TRUE	FALSE
DNQTLSHSLKMA	chr8:71821939-71822197	Q9CQ56	Vesicle transport protein USE1	ENSMUST00000019169.8	ENSMUSG00000002395.15	Use1	+	chr8:71821939-71821947,chr8:71822171-71822197	chr8:71821776-71821947,chr8:71822171-71822376	7,8	2	exon-spanning peptide	854	protein_coding	protein_coding	270	chr8:71819879-71822350	annotated	CDS	reviewed(Swiss-Prot)	-	30.59	9.63	-0.38	91.48	TRUE	TRUE	TRUE	FALSE	FALSE	FALSE	FALSE	TRUE	FALSE
GMLQAEK	chr8:71820469-71820489	Q9CQ56	Vesicle transport protein USE1	ENSMUST00000019169.8	ENSMUSG00000002395.15	Use1	+	chr8:71820469-71820489	chr8:71820414-71820492	3	1	exonic peptide	854	protein_coding	protein_coding	270	chr8:71819879-71822350	annotated	CDS	reviewed(Swiss-Prot)	-	30.59	9.63	-0.38	91.48	TRUE	TRUE	FALSE	FALSE	FALSE	FALSE	FALSE	TRUE	FALSE
LAEEMLGLAR	chr8:71821864-71821893	Q9CQ56	Vesicle transport protein USE1	ENSMUST00000019169.8	ENSMUSG00000002395.15	Use1	+	chr8:71821864-71821893	chr8:71821776-71821947	7	1	exonic peptide	854	protein_coding	protein_coding	270	chr8:71819879-71822350	annotated	CDS	reviewed(Swiss-Prot)	-	30.59	9.63	-0.38	91.48	TRUE	TRUE	TRUE	FALSE	FALSE	FALSE	FALSE	TRUE	FALSE
LDLVLQRHQGLQE	chr8:71821822-71821860	Q9CQ56	Vesicle transport protein USE1	ENSMUST00000019169.8	ENSMUSG00000002395.15	Use1	+	chr8:71821822-71821860	chr8:71821776-71821947	7	1	exonic peptide	854	protein_coding	protein_coding	270	chr8:71819879-71822350	annotated	CDS	reviewed(Swiss-Prot)	-	30.59	9.63	-0.38	91.48	TRUE	TRUE	TRUE	FALSE	FALSE	FALSE	FALSE	TRUE	FALSE
LELNLVR	chr8:71819927-71819947	Q9CQ56	Vesicle transport protein USE1	ENSMUST00000019169.8	ENSMUSG00000002395.15	Use1	+	chr8:71819927-71819947	chr8:71819861-71820013	1	1	exonic peptide	854	protein_coding	protein_coding	270	chr8:71819879-71822350	annotated	CDS	reviewed(Swiss-Prot)	-	30.59	9.63	-0.38	91.48	TRUE	TRUE	TRUE	FALSE	FALSE	FALSE	FALSE	TRUE	FALSE
LKLESER	chr8:71822216-71822236	Q9CQ56	Vesicle transport protein USE1	ENSMUST00000019169.8	ENSMUSG00000002395.15	Use1	+	chr8:71822216-71822236	chr8:71822171-71822376	8	1	exonic peptide	854	protein_coding	protein_coding	270	chr8:71819879-71822350	annotated	CDS	reviewed(Swiss-Prot)	-	30.59	9.63	-0.38	91.48	TRUE	TRUE	TRUE	FALSE	FALSE	FALSE	FALSE	TRUE	FALSE
LVLQRHQGLQE	chr8:71821828-71821860	Q9CQ56	Vesicle transport protein USE1	ENSMUST00000019169.8	ENSMUSG00000002395.15	Use1	+	chr8:71821828-71821860	chr8:71821776-71821947	7	1	exonic peptide	854	protein_coding	protein_coding	270	chr8:71819879-71822350	annotated	CDS	reviewed(Swiss-Prot)	-	30.59	9.63	-0.38	91.48	TRUE	TRUE	TRUE	FALSE	FALSE	FALSE	FALSE	TRUE	FALSE
NQTLSHSLKMADQNLE	chr8:71821942-71822212	Q9CQ56	Vesicle transport protein USE1	ENSMUST00000019169.8	ENSMUSG00000002395.15	Use1	+	chr8:71821942-71821947,chr8:71822171-71822212	chr8:71821776-71821947,chr8:71822171-71822376	7,8	2	exon-spanning peptide	854	protein_coding	protein_coding	270	chr8:71819879-71822350	annotated	CDS	reviewed(Swiss-Prot)	-	30.59	9.63	-0.38	91.48	TRUE	TRUE	TRUE	FALSE	FALSE	FALSE	FALSE	TRUE	FALSE
PASEVISEYSR	chr8:71820418-71820450	Q9CQ56	Vesicle transport protein USE1	ENSMUST00000019169.8	ENSMUSG00000002395.15	Use1	+	chr8:71820418-71820450	chr8:71820414-71820492	3	1	exonic peptide	854	protein_coding	protein_coding	270	chr8:71819879-71822350	annotated	CDS	reviewed(Swiss-Prot)	-	30.59	9.63	-0.38	91.48	TRUE	TRUE	TRUE	FALSE	FALSE	FALSE	FALSE	TRUE	FALSE
QSASELDLVLQR	chr8:71821807-71821842	Q9CQ56	Vesicle transport protein USE1	ENSMUST00000019169.8	ENSMUSG00000002395.15	Use1	+	chr8:71821807-71821842	chr8:71821776-71821947	7	1	exonic peptide	854	protein_coding	protein_coding	270	chr8:71819879-71822350	annotated	CDS	reviewed(Swiss-Prot)	-	30.59	9.63	-0.38	91.48	TRUE	TRUE	TRUE	FALSE	FALSE	FALSE	FALSE	TRUE	FALSE
TNTLAAQSVIK	chr8:71821903-71821935	Q9CQ56	Vesicle transport protein USE1	ENSMUST00000019169.8	ENSMUSG00000002395.15	Use1	+	chr8:71821903-71821935	chr8:71821776-71821947	7	1	exonic peptide	854	protein_coding	protein_coding	270	chr8:71819879-71822350	annotated	CDS	reviewed(Swiss-Prot)	-	30.59	9.63	-0.38	91.48	TRUE	TRUE	TRUE	FALSE	FALSE	FALSE	FALSE	TRUE	FALSE
VQASKPASEVISEYSR	chr8:71820327-71820450	Q9CQ56	Vesicle transport protein USE1	ENSMUST00000019169.8	ENSMUSG00000002395.15	Use1	+	chr8:71820327-71820337,chr8:71820414-71820450	chr8:71820288-71820337,chr8:71820414-71820492	2,3	2	exon-spanning peptide	854	protein_coding	protein_coding	270	chr8:71819879-71822350	annotated	CDS	reviewed(Swiss-Prot)	-	30.59	9.63	-0.38	91.48	TRUE	TRUE	TRUE	FALSE	FALSE	FALSE	FALSE	TRUE	FALSE
YVGALEDMLQALK	chr8:71820288-71820326	Q9CQ56	Vesicle transport protein USE1	ENSMUST00000019169.8	ENSMUSG00000002395.15	Use1	+	chr8:71820288-71820326	chr8:71820288-71820337	2	1	exonic peptide	854	protein_coding	protein_coding	270	chr8:71819879-71822350	annotated	CDS	reviewed(Swiss-Prot)	-	30.59	9.63	-0.38	91.48	TRUE	TRUE	TRUE	FALSE	FALSE	FALSE	FALSE	TRUE	FALSE
ALANQFLAPGR	chr8:71820621-71820653	Q9CQ56	Vesicle transport protein USE1	ENSMUST00000110053.9	ENSMUSG00000002395.15	Use1	+	chr8:71820621-71820653	chr8:71820603-71820755	5	1	exonic peptide	1064	protein_coding	protein_coding	270	chr8:71819879-71822350	annotated	CDS	reviewed(Swiss-Prot)	-	30.59	9.63	-0.38	91.48	FALSE	TRUE	TRUE	FALSE	FALSE	FALSE	FALSE	TRUE	FALSE
AQAEGAYHR	chr8:71819882-71819908	Q9CQ56	Vesicle transport protein USE1	ENSMUST00000110053.9	ENSMUSG00000002395.15	Use1	+	chr8:71819882-71819908	chr8:71819879-71820013	2	1	exonic peptide	1064	protein_coding	protein_coding	270	chr8:71819879-71822350	annotated	CDS	reviewed(Swiss-Prot)	-	30.59	9.63	-0.38	91.48	FALSE	TRUE	TRUE	FALSE	FALSE	FALSE	FALSE	TRUE	FALSE
DMLQALKVQASKPASE	chr8:71820306-71820429	Q9CQ56	Vesicle transport protein USE1	ENSMUST00000110053.9	ENSMUSG00000002395.15	Use1	+	chr8:71820306-71820337,chr8:71820414-71820429	chr8:71820288-71820337,chr8:71820414-71820492	3,4	2	exon-spanning peptide	1064	protein_coding	protein_coding	270	chr8:71819879-71822350	annotated	CDS	reviewed(Swiss-Prot)	-	30.59	9.63	-0.38	91.48	FALSE	TRUE	TRUE	FALSE	FALSE	FALSE	FALSE	TRUE	FALSE
DMLQALKVQASKPASEVISE	chr8:71820306-71820441	Q9CQ56	Vesicle transport protein USE1	ENSMUST00000110053.9	ENSMUSG00000002395.15	Use1	+	chr8:71820306-71820337,chr8:71820414-71820441	chr8:71820288-71820337,chr8:71820414-71820492	3,4	2	exon-spanning peptide	1064	protein_coding	protein_coding	270	chr8:71819879-71822350	annotated	CDS	reviewed(Swiss-Prot)	-	30.59	9.63	-0.38	91.48	FALSE	TRUE	TRUE	FALSE	FALSE	FALSE	FALSE	TRUE	FALSE
DNQTLSHSLK	chr8:71821939-71822191	Q9CQ56	Vesicle transport protein USE1	ENSMUST00000110053.9	ENSMUSG00000002395.15	Use1	+	chr8:71821939-71821947,chr8:71822171-71822191	chr8:71821776-71821947,chr8:71822171-71822373	8,9	2	exon-spanning peptide	1064	protein_coding	protein_coding	270	chr8:71819879-71822350	annotated	CDS	reviewed(Swiss-Prot)	-	30.59	9.63	-0.38	91.48	FALSE	TRUE	TRUE	FALSE	FALSE	FALSE	FALSE	TRUE	FALSE
DNQTLSHSLKMA	chr8:71821939-71822197	Q9CQ56	Vesicle transport protein USE1	ENSMUST00000110053.9	ENSMUSG00000002395.15	Use1	+	chr8:71821939-71821947,chr8:71822171-71822197	chr8:71821776-71821947,chr8:71822171-71822373	8,9	2	exon-spanning peptide	1064	protein_coding	protein_coding	270	chr8:71819879-71822350	annotated	CDS	reviewed(Swiss-Prot)	-	30.59	9.63	-0.38	91.48	FALSE	TRUE	TRUE	FALSE	FALSE	FALSE	FALSE	TRUE	FALSE
GMLQAEK	chr8:71820469-71820489	Q9CQ56	Vesicle transport protein USE1	ENSMUST00000110053.9	ENSMUSG00000002395.15	Use1	+	chr8:71820469-71820489	chr8:71820414-71820492	4	1	exonic peptide	1064	protein_coding	protein_coding	270	chr8:71819879-71822350	annotated	CDS	reviewed(Swiss-Prot)	-	30.59	9.63	-0.38	91.48	FALSE	TRUE	FALSE	FALSE	FALSE	FALSE	FALSE	TRUE	FALSE
LAEEMLGLAR	chr8:71821864-71821893	Q9CQ56	Vesicle transport protein USE1	ENSMUST00000110053.9	ENSMUSG00000002395.15	Use1	+	chr8:71821864-71821893	chr8:71821776-71821947	8	1	exonic peptide	1064	protein_coding	protein_coding	270	chr8:71819879-71822350	annotated	CDS	reviewed(Swiss-Prot)	-	30.59	9.63	-0.38	91.48	FALSE	TRUE	TRUE	FALSE	FALSE	FALSE	FALSE	TRUE	FALSE
LDLVLQRHQGLQE	chr8:71821822-71821860	Q9CQ56	Vesicle transport protein USE1	ENSMUST00000110053.9	ENSMUSG00000002395.15	Use1	+	chr8:71821822-71821860	chr8:71821776-71821947	8	1	exonic peptide	1064	protein_coding	protein_coding	270	chr8:71819879-71822350	annotated	CDS	reviewed(Swiss-Prot)	-	30.59	9.63	-0.38	91.48	FALSE	TRUE	TRUE	FALSE	FALSE	FALSE	FALSE	TRUE	FALSE
LELNLVR	chr8:71819927-71819947	Q9CQ56	Vesicle transport protein USE1	ENSMUST00000110053.9	ENSMUSG00000002395.15	Use1	+	chr8:71819927-71819947	chr8:71819879-71820013	2	1	exonic peptide	1064	protein_coding	protein_coding	270	chr8:71819879-71822350	annotated	CDS	reviewed(Swiss-Prot)	-	30.59	9.63	-0.38	91.48	FALSE	TRUE	TRUE	FALSE	FALSE	FALSE	FALSE	TRUE	FALSE
LKLESER	chr8:71822216-71822236	Q9CQ56	Vesicle transport protein USE1	ENSMUST00000110053.9	ENSMUSG00000002395.15	Use1	+	chr8:71822216-71822236	chr8:71822171-71822373	9	1	exonic peptide	1064	protein_coding	protein_coding	270	chr8:71819879-71822350	annotated	CDS	reviewed(Swiss-Prot)	-	30.59	9.63	-0.38	91.48	FALSE	TRUE	TRUE	FALSE	FALSE	FALSE	FALSE	TRUE	FALSE
LVLQRHQGLQE	chr8:71821828-71821860	Q9CQ56	Vesicle transport protein USE1	ENSMUST00000110053.9	ENSMUSG00000002395.15	Use1	+	chr8:71821828-71821860	chr8:71821776-71821947	8	1	exonic peptide	1064	protein_coding	protein_coding	270	chr8:71819879-71822350	annotated	CDS	reviewed(Swiss-Prot)	-	30.59	9.63	-0.38	91.48	FALSE	TRUE	TRUE	FALSE	FALSE	FALSE	FALSE	TRUE	FALSE
NQTLSHSLKMADQNLE	chr8:71821942-71822212	Q9CQ56	Vesicle transport protein USE1	ENSMUST00000110053.9	ENSMUSG00000002395.15	Use1	+	chr8:71821942-71821947,chr8:71822171-71822212	chr8:71821776-71821947,chr8:71822171-71822373	8,9	2	exon-spanning peptide	1064	protein_coding	protein_coding	270	chr8:71819879-71822350	annotated	CDS	reviewed(Swiss-Prot)	-	30.59	9.63	-0.38	91.48	FALSE	TRUE	TRUE	FALSE	FALSE	FALSE	FALSE	TRUE	FALSE
PASEVISEYSR	chr8:71820418-71820450	Q9CQ56	Vesicle transport protein USE1	ENSMUST00000110053.9	ENSMUSG00000002395.15	Use1	+	chr8:71820418-71820450	chr8:71820414-71820492	4	1	exonic peptide	1064	protein_coding	protein_coding	270	chr8:71819879-71822350	annotated	CDS	reviewed(Swiss-Prot)	-	30.59	9.63	-0.38	91.48	FALSE	TRUE	TRUE	FALSE	FALSE	FALSE	FALSE	TRUE	FALSE
QSASELDLVLQR	chr8:71821807-71821842	Q9CQ56	Vesicle transport protein USE1	ENSMUST00000110053.9	ENSMUSG00000002395.15	Use1	+	chr8:71821807-71821842	chr8:71821776-71821947	8	1	exonic peptide	1064	protein_coding	protein_coding	270	chr8:71819879-71822350	annotated	CDS	reviewed(Swiss-Prot)	-	30.59	9.63	-0.38	91.48	FALSE	TRUE	TRUE	FALSE	FALSE	FALSE	FALSE	TRUE	FALSE
TNTLAAQSVIK	chr8:71821903-71821935	Q9CQ56	Vesicle transport protein USE1	ENSMUST00000110053.9	ENSMUSG00000002395.15	Use1	+	chr8:71821903-71821935	chr8:71821776-71821947	8	1	exonic peptide	1064	protein_coding	protein_coding	270	chr8:71819879-71822350	annotated	CDS	reviewed(Swiss-Prot)	-	30.59	9.63	-0.38	91.48	FALSE	TRUE	TRUE	FALSE	FALSE	FALSE	FALSE	TRUE	FALSE
VQASKPASEVISEYSR	chr8:71820327-71820450	Q9CQ56	Vesicle transport protein USE1	ENSMUST00000110053.9	ENSMUSG00000002395.15	Use1	+	chr8:71820327-71820337,chr8:71820414-71820450	chr8:71820288-71820337,chr8:71820414-71820492	3,4	2	exon-spanning peptide	1064	protein_coding	protein_coding	270	chr8:71819879-71822350	annotated	CDS	reviewed(Swiss-Prot)	-	30.59	9.63	-0.38	91.48	FALSE	TRUE	TRUE	FALSE	FALSE	FALSE	FALSE	TRUE	FALSE
YVGALEDMLQALK	chr8:71820288-71820326	Q9CQ56	Vesicle transport protein USE1	ENSMUST00000110053.9	ENSMUSG00000002395.15	Use1	+	chr8:71820288-71820326	chr8:71820288-71820337	3	1	exonic peptide	1064	protein_coding	protein_coding	270	chr8:71819879-71822350	annotated	CDS	reviewed(Swiss-Prot)	-	30.59	9.63	-0.38	91.48	FALSE	TRUE	TRUE	FALSE	FALSE	FALSE	FALSE	TRUE	FALSE
AAARLLSVPFE	chr8:72048785-72048817	Q9CQ60	6-phosphogluconolactonase	ENSMUST00000034264.11	ENSMUSG00000031807.11	Pgls	+	chr8:72048785-72048817	chr8:72048701-72048913	5	1	exonic peptide	893	protein_coding	protein_coding	257	chr8:72044861-72048832	annotated	CDS	reviewed(Swiss-Prot)	-	27.25	5.64	0.15	103.39	TRUE	TRUE	TRUE	FALSE	FALSE	FALSE	FALSE	TRUE	FALSE
AAARLLSVPFEKHSTL	chr8:72048785-72048831	Q9CQ60	6-phosphogluconolactonase	ENSMUST00000034264.11	ENSMUSG00000031807.11	Pgls	+	chr8:72048785-72048831	chr8:72048701-72048913	5	1	exonic peptide	893	protein_coding	protein_coding	257	chr8:72044861-72048832	annotated	CDS	reviewed(Swiss-Prot)	-	27.25	5.64	0.15	103.39	TRUE	TRUE	TRUE	FALSE	FALSE	FALSE	FALSE	TRUE	FALSE
AAPAPSLISVFSSPQE	chr8:72044864-72044911	Q9CQ60	6-phosphogluconolactonase	ENSMUST00000034264.11	ENSMUSG00000031807.11	Pgls	+	chr8:72044864-72044911	chr8:72044820-72045148	1	1	exonic peptide	893	protein_coding	protein_coding	257	chr8:72044861-72048832	annotated	CDS	reviewed(Swiss-Prot)	-	27.25	5.64	0.15	103.39	TRUE	TRUE	TRUE	FALSE	FALSE	FALSE	FALSE	TRUE	FALSE
DEAAARLLSVPFEKHSTL	chr8:72048779-72048831	Q9CQ60	6-phosphogluconolactonase	ENSMUST00000034264.11	ENSMUSG00000031807.11	Pgls	+	chr8:72048779-72048831	chr8:72048701-72048913	5	1	exonic peptide	893	protein_coding	protein_coding	257	chr8:72044861-72048832	annotated	CDS	reviewed(Swiss-Prot)	-	27.25	5.64	0.15	103.39	TRUE	TRUE	TRUE	FALSE	FALSE	FALSE	FALSE	TRUE	FALSE
DERLVPF	chr8:72045095-72045115	Q9CQ60	6-phosphogluconolactonase	ENSMUST00000034264.11	ENSMUSG00000031807.11	Pgls	+	chr8:72045095-72045115	chr8:72044820-72045148	1	1	exonic peptide	893	protein_coding	protein_coding	257	chr8:72044861-72048832	annotated	CDS	reviewed(Swiss-Prot)	-	27.25	5.64	0.15	103.39	TRUE	TRUE	TRUE	FALSE	FALSE	FALSE	FALSE	TRUE	FALSE
DLPAAAAPAGPASFAR	chr8:72045029-72045076	Q9CQ60	6-phosphogluconolactonase	ENSMUST00000034264.11	ENSMUSG00000031807.11	Pgls	+	chr8:72045029-72045076	chr8:72044820-72045148	1	1	exonic peptide	893	protein_coding	protein_coding	257	chr8:72044861-72048832	annotated	CDS	reviewed(Swiss-Prot)	-	27.25	5.64	0.15	103.39	TRUE	TRUE	TRUE	FALSE	FALSE	FALSE	FALSE	TRUE	FALSE
EGTLPAALVQPR	chr8:72048719-72048754	Q9CQ60	6-phosphogluconolactonase	ENSMUST00000034264.11	ENSMUSG00000031807.11	Pgls	+	chr8:72048719-72048754	chr8:72048701-72048913	5	1	exonic peptide	893	protein_coding	protein_coding	257	chr8:72044861-72048832	annotated	CDS	reviewed(Swiss-Prot)	-	27.25	5.64	0.15	103.39	TRUE	TRUE	TRUE	FALSE	FALSE	FALSE	FALSE	TRUE	FALSE
ILEDKEGTLPAALVQPR	chr8:72048704-72048754	Q9CQ60	6-phosphogluconolactonase	ENSMUST00000034264.11	ENSMUSG00000031807.11	Pgls	+	chr8:72048704-72048754	chr8:72048701-72048913	5	1	exonic peptide	893	protein_coding	protein_coding	257	chr8:72044861-72048832	annotated	CDS	reviewed(Swiss-Prot)	-	27.25	5.64	0.15	103.39	TRUE	TRUE	TRUE	FALSE	FALSE	FALSE	FALSE	TRUE	FALSE
IVAPISDSPKPPPQR	chr8:72047717-72047761	Q9CQ60	6-phosphogluconolactonase	ENSMUST00000034264.11	ENSMUSG00000031807.11	Pgls	+	chr8:72047717-72047761	chr8:72047705-72047845	4	1	exonic peptide	893	protein_coding	protein_coding	257	chr8:72044861-72048832	annotated	CDS	reviewed(Swiss-Prot)	-	27.25	5.64	0.15	103.39	TRUE	TRUE	TRUE	FALSE	FALSE	FALSE	FALSE	TRUE	FALSE
LGASLAQLVAQRAASCLE	chr8:72044912-72044965	Q9CQ60	6-phosphogluconolactonase	ENSMUST00000034264.11	ENSMUSG00000031807.11	Pgls	+	chr8:72044912-72044965	chr8:72044820-72045148	1	1	exonic peptide	893	protein_coding	protein_coding	257	chr8:72044861-72048832	annotated	CDS	reviewed(Swiss-Prot)	-	27.25	5.64	0.15	103.39	TRUE	TRUE	TRUE	FALSE	FALSE	FALSE	FALSE	TRUE	FALSE
LLSVPFEK	chr8:72048797-72048820	Q9CQ60	6-phosphogluconolactonase	ENSMUST00000034264.11	ENSMUSG00000031807.11	Pgls	+	chr8:72048797-72048820	chr8:72048701-72048913	5	1	exonic peptide	893	protein_coding	protein_coding	257	chr8:72044861-72048832	annotated	CDS	reviewed(Swiss-Prot)	-	27.25	5.64	0.15	103.39	TRUE	TRUE	TRUE	FALSE	FALSE	FALSE	FALSE	TRUE	FALSE
LPIPDSQVLTINPALPVEDAAEDYAR	chr8:72046746-72046823	Q9CQ60	6-phosphogluconolactonase	ENSMUST00000034264.11	ENSMUSG00000031807.11	Pgls	+	chr8:72046746-72046823	chr8:72046728-72046835	2	1	exonic peptide	893	protein_coding	protein_coding	257	chr8:72044861-72048832	annotated	CDS	reviewed(Swiss-Prot)	-	27.25	5.64	0.15	103.39	TRUE	TRUE	TRUE	FALSE	FALSE	FALSE	FALSE	TRUE	FALSE
LVPFDHAESTYGLYR	chr8:72045104-72045148	Q9CQ60	6-phosphogluconolactonase	ENSMUST00000034264.11	ENSMUSG00000031807.11	Pgls	+	chr8:72045104-72045148	chr8:72044820-72045148	1	1	exonic peptide	893	protein_coding	protein_coding	257	chr8:72044861-72048832	annotated	CDS	reviewed(Swiss-Prot)	-	27.25	5.64	0.15	103.39	TRUE	TRUE	TRUE	FALSE	FALSE	FALSE	FALSE	TRUE	FALSE
RLVPFDHAE	chr8:72045101-72045127	Q9CQ60	6-phosphogluconolactonase	ENSMUST00000034264.11	ENSMUSG00000031807.11	Pgls	+	chr8:72045101-72045127	chr8:72044820-72045148	1	1	exonic peptide	893	protein_coding	protein_coding	257	chr8:72044861-72048832	annotated	CDS	reviewed(Swiss-Prot)	-	27.25	5.64	0.15	103.39	TRUE	TRUE	TRUE	FALSE	FALSE	FALSE	FALSE	TRUE	FALSE
TGALCWFLDEAAAR	chr8:72048755-72048796	Q9CQ60	6-phosphogluconolactonase	ENSMUST00000034264.11	ENSMUSG00000031807.11	Pgls	+	chr8:72048755-72048796	chr8:72048701-72048913	5	1	exonic peptide	893	protein_coding	protein_coding	257	chr8:72044861-72048832	annotated	CDS	reviewed(Swiss-Prot)	-	27.25	5.64	0.15	103.39	TRUE	TRUE	TRUE	FALSE	FALSE	FALSE	FALSE	TRUE	FALSE
WTLGFCDER	chr8:72045077-72045103	Q9CQ60	6-phosphogluconolactonase	ENSMUST00000034264.11	ENSMUSG00000031807.11	Pgls	+	chr8:72045077-72045103	chr8:72044820-72045148	1	1	exonic peptide	893	protein_coding	protein_coding	257	chr8:72044861-72048832	annotated	CDS	reviewed(Swiss-Prot)	-	27.25	5.64	0.15	103.39	TRUE	TRUE	TRUE	FALSE	FALSE	FALSE	FALSE	TRUE	FALSE
ATAEEISSK	chr4:15931137-15931163	Q9CQ62	2,4-dienoyl-CoA reductase [(3E)-enoyl-CoA-producing], mitochondrial	ENSMUST00000029877.9	ENSMUSG00000028223.9	Decr1	-	chr4:15931137-15931163	chr4:15931125-15931182	3	1	exonic peptide	2959	protein_coding	protein_coding	335	chr4:15919038-15945351	annotated	CDS	reviewed(Swiss-Prot)	-	36.21	9.39	-0.06	83.61	TRUE	TRUE	TRUE	FALSE	TRUE	FALSE	TRUE	TRUE	TRUE
CDVRDPDMVHNTVLELIK	chr4:15930932-15930985	Q9CQ62	2,4-dienoyl-CoA reductase [(3E)-enoyl-CoA-producing], mitochondrial	ENSMUST00000029877.9	ENSMUSG00000028223.9	Decr1	-	chr4:15930932-15930985	chr4:15930914-15931000	4	1	exonic peptide	2959	protein_coding	protein_coding	335	chr4:15919038-15945351	annotated	CDS	reviewed(Swiss-Prot)	-	36.21	9.39	-0.06	83.61	TRUE	TRUE	TRUE	FALSE	TRUE	FALSE	TRUE	TRUE	TRUE
DIIEGLIRKTKGS	chr4:15919039-15919076	Q9CQ62	2,4-dienoyl-CoA reductase [(3E)-enoyl-CoA-producing], mitochondrial	ENSMUST00000029877.9	ENSMUSG00000028223.9	Decr1	-	chr4:15919039-15919076	chr4:15917240-15919094	10	1	exonic peptide	2959	protein_coding	protein_coding	335	chr4:15919038-15945351	annotated	CDS	reviewed(Swiss-Prot)	-	36.21	9.39	-0.06	83.61	TRUE	TRUE	TRUE	FALSE	TRUE	FALSE	TRUE	TRUE	TRUE
DPDMVHNTVLELIK	chr4:15930932-15930973	Q9CQ62	2,4-dienoyl-CoA reductase [(3E)-enoyl-CoA-producing], mitochondrial	ENSMUST00000029877.9	ENSMUSG00000028223.9	Decr1	-	chr4:15930932-15930973	chr4:15930914-15931000	4	1	exonic peptide	2959	protein_coding	protein_coding	335	chr4:15919038-15945351	annotated	CDS	reviewed(Swiss-Prot)	-	36.21	9.39	-0.06	83.61	TRUE	TRUE	TRUE	FALSE	TRUE	FALSE	TRUE	TRUE	TRUE
DPTGRFEKEMI	chr4:15919928-15919960	Q9CQ62	2,4-dienoyl-CoA reductase [(3E)-enoyl-CoA-producing], mitochondrial	ENSMUST00000029877.9	ENSMUSG00000028223.9	Decr1	-	chr4:15919928-15919960	chr4:15919832-15919978	8	1	exonic peptide	2959	protein_coding	protein_coding	335	chr4:15919038-15945351	annotated	CDS	reviewed(Swiss-Prot)	-	36.21	9.39	-0.06	83.61	TRUE	TRUE	TRUE	FALSE	TRUE	FALSE	TRUE	TRUE	TRUE
EEWDIIEGLIR	chr4:15919053-15919085	Q9CQ62	2,4-dienoyl-CoA reductase [(3E)-enoyl-CoA-producing], mitochondrial	ENSMUST00000029877.9	ENSMUSG00000028223.9	Decr1	-	chr4:15919053-15919085	chr4:15917240-15919094	10	1	exonic peptide	2959	protein_coding	protein_coding	335	chr4:15919038-15945351	annotated	CDS	reviewed(Swiss-Prot)	-	36.21	9.39	-0.06	83.61	TRUE	TRUE	TRUE	FALSE	TRUE	FALSE	TRUE	TRUE	TRUE
FDGGEEVFLSGEFNSLK	chr4:15919197-15919247	Q9CQ62	2,4-dienoyl-CoA reductase [(3E)-enoyl-CoA-producing], mitochondrial	ENSMUST00000029877.9	ENSMUSG00000028223.9	Decr1	-	chr4:15919197-15919247	chr4:15919194-15919256	9	1	exonic peptide	2959	protein_coding	protein_coding	335	chr4:15919038-15945351	annotated	CDS	reviewed(Swiss-Prot)	-	36.21	9.39	-0.06	83.61	TRUE	TRUE	TRUE	FALSE	TRUE	FALSE	TRUE	TRUE	TRUE
FDGGEEVFLSGEFNSLKK	chr4:15919194-15919247	Q9CQ62	2,4-dienoyl-CoA reductase [(3E)-enoyl-CoA-producing], mitochondrial	ENSMUST00000029877.9	ENSMUSG00000028223.9	Decr1	-	chr4:15919194-15919247	chr4:15919194-15919256	9	1	exonic peptide	2959	protein_coding	protein_coding	335	chr4:15919038-15945351	annotated	CDS	reviewed(Swiss-Prot)	-	36.21	9.39	-0.06	83.61	TRUE	TRUE	TRUE	FALSE	TRUE	FALSE	TRUE	TRUE	TRUE
FFQPVLK	chr4:15933018-15933038	Q9CQ62	2,4-dienoyl-CoA reductase [(3E)-enoyl-CoA-producing], mitochondrial	ENSMUST00000029877.9	ENSMUSG00000028223.9	Decr1	-	chr4:15933018-15933038	chr4:15932893-15933095	2	1	exonic peptide	2959	protein_coding	protein_coding	335	chr4:15919038-15945351	annotated	CDS	reviewed(Swiss-Prot)	-	36.21	9.39	-0.06	83.61	TRUE	TRUE	TRUE	TRUE	TRUE	FALSE	TRUE	TRUE	TRUE
FNIIQPGPIK	chr4:15922491-15922520	Q9CQ62	2,4-dienoyl-CoA reductase [(3E)-enoyl-CoA-producing], mitochondrial	ENSMUST00000029877.9	ENSMUSG00000028223.9	Decr1	-	chr4:15922491-15922520	chr4:15922485-15922557	7	1	exonic peptide	2959	protein_coding	protein_coding	335	chr4:15919038-15945351	annotated	CDS	reviewed(Swiss-Prot)	-	36.21	9.39	-0.06	83.61	TRUE	TRUE	TRUE	FALSE	TRUE	FALSE	TRUE	TRUE	TRUE
FNSLKKVTKEE	chr4:15919080-15919211	Q9CQ62	2,4-dienoyl-CoA reductase [(3E)-enoyl-CoA-producing], mitochondrial	ENSMUST00000029877.9	ENSMUSG00000028223.9	Decr1	-	chr4:15919194-15919211,chr4:15919080-15919094	chr4:15919194-15919256,chr4:15917240-15919094	9,10	2	exon-spanning peptide	2959	protein_coding	protein_coding	335	chr4:15919038-15945351	annotated	CDS	reviewed(Swiss-Prot)	-	36.21	9.39	-0.06	83.61	TRUE	TRUE	TRUE	FALSE	TRUE	FALSE	TRUE	TRUE	TRUE
LIKVAGHPDVVINNAAGNFISPSE	chr4:15929830-15930940	Q9CQ62	2,4-dienoyl-CoA reductase [(3E)-enoyl-CoA-producing], mitochondrial	ENSMUST00000029877.9	ENSMUSG00000028223.9	Decr1	-	chr4:15930914-15930940,chr4:15929830-15929874	chr4:15930914-15931000,chr4:15929727-15929874	4,5	2	exon-spanning peptide	2959	protein_coding	protein_coding	335	chr4:15919038-15945351	annotated	CDS	reviewed(Swiss-Prot)	-	36.21	9.39	-0.06	83.61	TRUE	TRUE	TRUE	FALSE	TRUE	FALSE	TRUE	TRUE	TRUE
LTPNGWK	chr4:15929806-15929826	Q9CQ62	2,4-dienoyl-CoA reductase [(3E)-enoyl-CoA-producing], mitochondrial	ENSMUST00000029877.9	ENSMUSG00000028223.9	Decr1	-	chr4:15929806-15929826	chr4:15929727-15929874	5	1	exonic peptide	2959	protein_coding	protein_coding	335	chr4:15919038-15945351	annotated	CDS	reviewed(Swiss-Prot)	-	36.21	9.39	-0.06	83.61	TRUE	TRUE	TRUE	FALSE	TRUE	FALSE	TRUE	TRUE	TRUE
PMLPPDAFQGK	chr4:15932985-15933017	Q9CQ62	2,4-dienoyl-CoA reductase [(3E)-enoyl-CoA-producing], mitochondrial	ENSMUST00000029877.9	ENSMUSG00000028223.9	Decr1	-	chr4:15932985-15933017	chr4:15932893-15933095	2	1	exonic peptide	2959	protein_coding	protein_coding	335	chr4:15919038-15945351	annotated	CDS	reviewed(Swiss-Prot)	-	36.21	9.39	-0.06	83.61	TRUE	TRUE	TRUE	TRUE	TRUE	FALSE	TRUE	TRUE	TRUE
SGSGFVMPSSSAKSGVE	chr4:15924265-15924315	Q9CQ62	2,4-dienoyl-CoA reductase [(3E)-enoyl-CoA-producing], mitochondrial	ENSMUST00000029877.9	ENSMUSG00000028223.9	Decr1	-	chr4:15924265-15924315	chr4:15924254-15924353	6	1	exonic peptide	2959	protein_coding	protein_coding	335	chr4:15919038-15945351	annotated	CDS	reviewed(Swiss-Prot)	-	36.21	9.39	-0.06	83.61	TRUE	TRUE	TRUE	FALSE	TRUE	FALSE	TRUE	TRUE	TRUE
SLAAEWGR	chr4:15922533-15922556	Q9CQ62	2,4-dienoyl-CoA reductase [(3E)-enoyl-CoA-producing], mitochondrial	ENSMUST00000029877.9	ENSMUSG00000028223.9	Decr1	-	chr4:15922533-15922556	chr4:15922485-15922557	7	1	exonic peptide	2959	protein_coding	protein_coding	335	chr4:15919038-15945351	annotated	CDS	reviewed(Swiss-Prot)	-	36.21	9.39	-0.06	83.61	TRUE	TRUE	TRUE	FALSE	TRUE	FALSE	TRUE	TRUE	TRUE
VAFITGGGTGLGK	chr4:15932946-15932984	Q9CQ62	2,4-dienoyl-CoA reductase [(3E)-enoyl-CoA-producing], mitochondrial	ENSMUST00000029877.9	ENSMUSG00000028223.9	Decr1	-	chr4:15932946-15932984	chr4:15932893-15933095	2	1	exonic peptide	2959	protein_coding	protein_coding	335	chr4:15919038-15945351	annotated	CDS	reviewed(Swiss-Prot)	-	36.21	9.39	-0.06	83.61	TRUE	TRUE	TRUE	FALSE	TRUE	FALSE	TRUE	TRUE	TRUE
VAGHPDVVINNAAGNFISPSER	chr4:15929827-15930931	Q9CQ62	2,4-dienoyl-CoA reductase [(3E)-enoyl-CoA-producing], mitochondrial	ENSMUST00000029877.9	ENSMUSG00000028223.9	Decr1	-	chr4:15930914-15930931,chr4:15929827-15929874	chr4:15930914-15931000,chr4:15929727-15929874	4,5	2	exon-spanning peptide	2959	protein_coding	protein_coding	335	chr4:15919038-15945351	annotated	CDS	reviewed(Swiss-Prot)	-	36.21	9.39	-0.06	83.61	TRUE	TRUE	TRUE	FALSE	TRUE	FALSE	TRUE	TRUE	TRUE
VFLSGEFNSLKKVTKEE	chr4:15919080-15919229	Q9CQ62	2,4-dienoyl-CoA reductase [(3E)-enoyl-CoA-producing], mitochondrial	ENSMUST00000029877.9	ENSMUSG00000028223.9	Decr1	-	chr4:15919194-15919229,chr4:15919080-15919094	chr4:15919194-15919256,chr4:15917240-15919094	9,10	2	exon-spanning peptide	2959	protein_coding	protein_coding	335	chr4:15919038-15945351	annotated	CDS	reviewed(Swiss-Prot)	-	36.21	9.39	-0.06	83.61	TRUE	TRUE	TRUE	FALSE	TRUE	FALSE	TRUE	TRUE	TRUE
VTKEEWDIIEGLIR	chr4:15919053-15919094	Q9CQ62	2,4-dienoyl-CoA reductase [(3E)-enoyl-CoA-producing], mitochondrial	ENSMUST00000029877.9	ENSMUSG00000028223.9	Decr1	-	chr4:15919053-15919094	chr4:15917240-15919094	10	1	exonic peptide	2959	protein_coding	protein_coding	335	chr4:15919038-15945351	annotated	CDS	reviewed(Swiss-Prot)	-	36.21	9.39	-0.06	83.61	TRUE	TRUE	TRUE	FALSE	TRUE	FALSE	TRUE	TRUE	TRUE
AESLIFR	chr4:89090472-89090492	Q9CQ65	S-methyl-5'-thioadenosine phosphorylase	ENSMUST00000058030.10	ENSMUSG00000062937.8	Mtap	+	chr4:89090472-89090492	chr4:89090382-89090621	6	1	exonic peptide	2797	protein_coding	protein_coding	283	chr4:89055729-89097740	annotated	CDS	reviewed(Swiss-Prot)	-	31.06	7.15	-0.12	87.53	TRUE	TRUE	TRUE	TRUE	TRUE	FALSE	TRUE	TRUE	TRUE
AVSVDGVLKTMKE	chr4:89090619-89095075	Q9CQ65	S-methyl-5'-thioadenosine phosphorylase	ENSMUST00000058030.10	ENSMUSG00000062937.8	Mtap	+	chr4:89090619-89090621,chr4:89095040-89095075	chr4:89090382-89090621,chr4:89095040-89095162	6,7	2	exon-spanning peptide	2797	protein_coding	protein_coding	283	chr4:89055729-89097740	annotated	CDS	reviewed(Swiss-Prot)	-	31.06	7.15	-0.12	87.53	TRUE	TRUE	TRUE	TRUE	TRUE	FALSE	TRUE	TRUE	TRUE
DALILGKIKNV	chr4:89070252-89070284	Q9CQ65	S-methyl-5'-thioadenosine phosphorylase	ENSMUST00000058030.10	ENSMUSG00000062937.8	Mtap	+	chr4:89070252-89070284	chr4:89070246-89070304	3	1	exonic peptide	2797	protein_coding	protein_coding	283	chr4:89055729-89097740	annotated	CDS	reviewed(Swiss-Prot)	-	31.06	7.15	-0.12	87.53	TRUE	TRUE	TRUE	TRUE	TRUE	FALSE	TRUE	TRUE	TRUE
DMVIIDQFI	chr4:89074819-89074845	Q9CQ65	S-methyl-5'-thioadenosine phosphorylase	ENSMUST00000058030.10	ENSMUSG00000062937.8	Mtap	+	chr4:89074819-89074845	chr4:89074683-89074850	4	1	exonic peptide	2797	protein_coding	protein_coding	283	chr4:89055729-89097740	annotated	CDS	reviewed(Swiss-Prot)	-	31.06	7.15	-0.12	87.53	TRUE	TRUE	TRUE	TRUE	TRUE	FALSE	TRUE	TRUE	TRUE
DMVIIDQFIDRTSLRPQTFY	chr4:89074819-89089392	Q9CQ65	S-methyl-5'-thioadenosine phosphorylase	ENSMUST00000058030.10	ENSMUSG00000062937.8	Mtap	+	chr4:89074819-89074850,chr4:89089365-89089392	chr4:89074683-89074850,chr4:89089365-89089467	4,5	2	exon-spanning peptide	2797	protein_coding	protein_coding	283	chr4:89055729-89097740	annotated	CDS	reviewed(Swiss-Prot)	-	31.06	7.15	-0.12	87.53	TRUE	TRUE	TRUE	TRUE	TRUE	FALSE	TRUE	TRUE	TRUE
DQFIDRTSLRPQTFY	chr4:89074834-89089392	Q9CQ65	S-methyl-5'-thioadenosine phosphorylase	ENSMUST00000058030.10	ENSMUSG00000062937.8	Mtap	+	chr4:89074834-89074850,chr4:89089365-89089392	chr4:89074683-89074850,chr4:89089365-89089467	4,5	2	exon-spanning peptide	2797	protein_coding	protein_coding	283	chr4:89055729-89097740	annotated	CDS	reviewed(Swiss-Prot)	-	31.06	7.15	-0.12	87.53	TRUE	TRUE	TRUE	TRUE	TRUE	FALSE	TRUE	TRUE	TRUE
DRTSLRPQTFY	chr4:89074846-89089392	Q9CQ65	S-methyl-5'-thioadenosine phosphorylase	ENSMUST00000058030.10	ENSMUSG00000062937.8	Mtap	+	chr4:89074846-89074850,chr4:89089365-89089392	chr4:89074683-89074850,chr4:89089365-89089467	4,5	2	exon-spanning peptide	2797	protein_coding	protein_coding	283	chr4:89055729-89097740	annotated	CDS	reviewed(Swiss-Prot)	-	31.06	7.15	-0.12	87.53	TRUE	TRUE	TRUE	TRUE	TRUE	FALSE	TRUE	TRUE	TRUE
DTPFGKPS	chr4:89066495-89070251	Q9CQ65	S-methyl-5'-thioadenosine phosphorylase	ENSMUST00000058030.10	ENSMUSG00000062937.8	Mtap	+	chr4:89066495-89066512,chr4:89070246-89070251	chr4:89066426-89066512,chr4:89070246-89070304	2,3	2	exon-spanning peptide	2797	protein_coding	protein_coding	283	chr4:89055729-89097740	annotated	CDS	reviewed(Swiss-Prot)	-	31.06	7.15	-0.12	87.53	TRUE	TRUE	TRUE	TRUE	TRUE	FALSE	TRUE	TRUE	TRUE
EAVSVDGVLKTMKE	chr4:89090616-89095075	Q9CQ65	S-methyl-5'-thioadenosine phosphorylase	ENSMUST00000058030.10	ENSMUSG00000062937.8	Mtap	+	chr4:89090616-89090621,chr4:89095040-89095075	chr4:89090382-89090621,chr4:89095040-89095162	6,7	2	exon-spanning peptide	2797	protein_coding	protein_coding	283	chr4:89055729-89097740	annotated	CDS	reviewed(Swiss-Prot)	-	31.06	7.15	-0.12	87.53	TRUE	TRUE	TRUE	TRUE	TRUE	FALSE	TRUE	TRUE	TRUE
EEGCTHVIVTTACGSLR	chr4:89074750-89074800	Q9CQ65	S-methyl-5'-thioadenosine phosphorylase	ENSMUST00000058030.10	ENSMUSG00000062937.8	Mtap	+	chr4:89074750-89074800	chr4:89074683-89074850	4	1	exonic peptide	2797	protein_coding	protein_coding	283	chr4:89055729-89097740	annotated	CDS	reviewed(Swiss-Prot)	-	31.06	7.15	-0.12	87.53	TRUE	TRUE	TRUE	TRUE	TRUE	FALSE	TRUE	TRUE	TRUE
EEIQPGDMVIIDQFIDR	chr4:89074801-89089365	Q9CQ65	S-methyl-5'-thioadenosine phosphorylase	ENSMUST00000058030.10	ENSMUSG00000062937.8	Mtap	+	chr4:89074801-89074850,chr4:89089365-89089365	chr4:89074683-89074850,chr4:89089365-89089467	4,5	2	exon-spanning peptide	2797	protein_coding	protein_coding	283	chr4:89055729-89097740	annotated	CDS	reviewed(Swiss-Prot)	-	31.06	7.15	-0.12	87.53	TRUE	TRUE	TRUE	TRUE	TRUE	FALSE	TRUE	TRUE	TRUE
EHEEAVSVDGVLK	chr4:89090607-89095063	Q9CQ65	S-methyl-5'-thioadenosine phosphorylase	ENSMUST00000058030.10	ENSMUSG00000062937.8	Mtap	+	chr4:89090607-89090621,chr4:89095040-89095063	chr4:89090382-89090621,chr4:89095040-89095162	6,7	2	exon-spanning peptide	2797	protein_coding	protein_coding	283	chr4:89055729-89097740	annotated	CDS	reviewed(Swiss-Prot)	-	31.06	7.15	-0.12	87.53	TRUE	TRUE	TRUE	TRUE	TRUE	FALSE	TRUE	TRUE	TRUE
EVLIETAK	chr4:89089465-89090402	Q9CQ65	S-methyl-5'-thioadenosine phosphorylase	ENSMUST00000058030.10	ENSMUSG00000062937.8	Mtap	+	chr4:89089465-89089467,chr4:89090382-89090402	chr4:89089365-89089467,chr4:89090382-89090621	5,6	2	exon-spanning peptide	2797	protein_coding	protein_coding	283	chr4:89055729-89097740	annotated	CDS	reviewed(Swiss-Prot)	-	31.06	7.15	-0.12	87.53	TRUE	TRUE	TRUE	TRUE	TRUE	FALSE	TRUE	TRUE	TRUE
EVLIETAKK	chr4:89089465-89090405	Q9CQ65	S-methyl-5'-thioadenosine phosphorylase	ENSMUST00000058030.10	ENSMUSG00000062937.8	Mtap	+	chr4:89089465-89089467,chr4:89090382-89090405	chr4:89089365-89089467,chr4:89090382-89090621	5,6	2	exon-spanning peptide	2797	protein_coding	protein_coding	283	chr4:89055729-89097740	annotated	CDS	reviewed(Swiss-Prot)	-	31.06	7.15	-0.12	87.53	TRUE	TRUE	TRUE	TRUE	TRUE	FALSE	TRUE	TRUE	TRUE
GTIVTIEGPR	chr4:89090430-89090459	Q9CQ65	S-methyl-5'-thioadenosine phosphorylase	ENSMUST00000058030.10	ENSMUSG00000062937.8	Mtap	+	chr4:89090430-89090459	chr4:89090382-89090621	6	1	exonic peptide	2797	protein_coding	protein_coding	283	chr4:89055729-89097740	annotated	CDS	reviewed(Swiss-Prot)	-	31.06	7.15	-0.12	87.53	TRUE	TRUE	TRUE	TRUE	TRUE	FALSE	TRUE	TRUE	TRUE
GVCHIPMAEPFCPK	chr4:89089417-89089458	Q9CQ65	S-methyl-5'-thioadenosine phosphorylase	ENSMUST00000058030.10	ENSMUSG00000062937.8	Mtap	+	chr4:89089417-89089458	chr4:89089365-89089467	5	1	exonic peptide	2797	protein_coding	protein_coding	283	chr4:89055729-89097740	annotated	CDS	reviewed(Swiss-Prot)	-	31.06	7.15	-0.12	87.53	TRUE	TRUE	TRUE	TRUE	TRUE	FALSE	TRUE	TRUE	TRUE
GVLKTMKE	chr4:89095052-89095075	Q9CQ65	S-methyl-5'-thioadenosine phosphorylase	ENSMUST00000058030.10	ENSMUSG00000062937.8	Mtap	+	chr4:89095052-89095075	chr4:89095040-89095162	7	1	exonic peptide	2797	protein_coding	protein_coding	283	chr4:89055729-89097740	annotated	CDS	reviewed(Swiss-Prot)	-	31.06	7.15	-0.12	87.53	TRUE	TRUE	TRUE	TRUE	TRUE	FALSE	TRUE	TRUE	TRUE
IGIIGGTGLDDPEILEGR	chr4:89066426-89066479	Q9CQ65	S-methyl-5'-thioadenosine phosphorylase	ENSMUST00000058030.10	ENSMUSG00000062937.8	Mtap	+	chr4:89066426-89066479	chr4:89066426-89066512	2	1	exonic peptide	2797	protein_coding	protein_coding	283	chr4:89055729-89097740	annotated	CDS	reviewed(Swiss-Prot)	-	31.06	7.15	-0.12	87.53	TRUE	TRUE	TRUE	TRUE	TRUE	FALSE	TRUE	TRUE	TRUE
NANKAKSLLLTTIPQIGSME	chr4:89095076-89095135	Q9CQ65	S-methyl-5'-thioadenosine phosphorylase	ENSMUST00000058030.10	ENSMUSG00000062937.8	Mtap	+	chr4:89095076-89095135	chr4:89095040-89095162	7	1	exonic peptide	2797	protein_coding	protein_coding	283	chr4:89055729-89097740	annotated	CDS	reviewed(Swiss-Prot)	-	31.06	7.15	-0.12	87.53	TRUE	TRUE	TRUE	TRUE	TRUE	FALSE	TRUE	TRUE	TRUE
NANKAKSLLLTTIPQIGSMEWSE	chr4:89095076-89095144	Q9CQ65	S-methyl-5'-thioadenosine phosphorylase	ENSMUST00000058030.10	ENSMUSG00000062937.8	Mtap	+	chr4:89095076-89095144	chr4:89095040-89095162	7	1	exonic peptide	2797	protein_coding	protein_coding	283	chr4:89055729-89097740	annotated	CDS	reviewed(Swiss-Prot)	-	31.06	7.15	-0.12	87.53	TRUE	TRUE	TRUE	TRUE	TRUE	FALSE	TRUE	TRUE	TRUE
NMAQFSVLPPR	chr4:89097705-89097737	Q9CQ65	S-methyl-5'-thioadenosine phosphorylase	ENSMUST00000058030.10	ENSMUSG00000062937.8	Mtap	+	chr4:89097705-89097737	chr4:89097705-89099318	8	1	exonic peptide	2797	protein_coding	protein_coding	283	chr4:89055729-89097740	annotated	CDS	reviewed(Swiss-Prot)	-	31.06	7.15	-0.12	87.53	TRUE	TRUE	TRUE	TRUE	TRUE	FALSE	TRUE	TRUE	TRUE
NMAQFSVLPPRH	chr4:89097705-89097739	Q9CQ65	S-methyl-5'-thioadenosine phosphorylase	ENSMUST00000058030.10	ENSMUSG00000062937.8	Mtap	+	chr4:89097705-89097739	chr4:89097705-89099318	8	1	exonic peptide	2797	protein_coding	protein_coding	283	chr4:89055729-89097740	annotated	CDS	reviewed(Swiss-Prot)	-	31.06	7.15	-0.12	87.53	TRUE	TRUE	TRUE	TRUE	TRUE	FALSE	TRUE	TRUE	TRUE
NVDCVLLAR	chr4:89070279-89074683	Q9CQ65	S-methyl-5'-thioadenosine phosphorylase	ENSMUST00000058030.10	ENSMUSG00000062937.8	Mtap	+	chr4:89070279-89070304,chr4:89074683-89074683	chr4:89070246-89070304,chr4:89074683-89074850	3,4	2	exon-spanning peptide	2797	protein_coding	protein_coding	283	chr4:89055729-89097740	annotated	CDS	reviewed(Swiss-Prot)	-	31.06	7.15	-0.12	87.53	TRUE	TRUE	TRUE	TRUE	TRUE	FALSE	TRUE	TRUE	TRUE
PQTFYDGSHCSAR	chr4:89089378-89089416	Q9CQ65	S-methyl-5'-thioadenosine phosphorylase	ENSMUST00000058030.10	ENSMUSG00000062937.8	Mtap	+	chr4:89089378-89089416	chr4:89089365-89089467	5	1	exonic peptide	2797	protein_coding	protein_coding	283	chr4:89055729-89097740	annotated	CDS	reviewed(Swiss-Prot)	-	31.06	7.15	-0.12	87.53	TRUE	TRUE	TRUE	TRUE	TRUE	FALSE	TRUE	TRUE	TRUE
PSDALILGK	chr4:89070246-89070272	Q9CQ65	S-methyl-5'-thioadenosine phosphorylase	ENSMUST00000058030.10	ENSMUSG00000062937.8	Mtap	+	chr4:89070246-89070272	chr4:89070246-89070304	3	1	exonic peptide	2797	protein_coding	protein_coding	283	chr4:89055729-89097740	annotated	CDS	reviewed(Swiss-Prot)	-	31.06	7.15	-0.12	87.53	TRUE	TRUE	TRUE	TRUE	TRUE	FALSE	TRUE	TRUE	TRUE
PSDALILGKIK	chr4:89070246-89070278	Q9CQ65	S-methyl-5'-thioadenosine phosphorylase	ENSMUST00000058030.10	ENSMUSG00000062937.8	Mtap	+	chr4:89070246-89070278	chr4:89070246-89070304	3	1	exonic peptide	2797	protein_coding	protein_coding	283	chr4:89055729-89097740	annotated	CDS	reviewed(Swiss-Prot)	-	31.06	7.15	-0.12	87.53	TRUE	TRUE	TRUE	TRUE	TRUE	FALSE	TRUE	TRUE	TRUE
QHTIMPSK	chr4:89074693-89074716	Q9CQ65	S-methyl-5'-thioadenosine phosphorylase	ENSMUST00000058030.10	ENSMUSG00000062937.8	Mtap	+	chr4:89074693-89074716	chr4:89074683-89074850	4	1	exonic peptide	2797	protein_coding	protein_coding	283	chr4:89055729-89097740	annotated	CDS	reviewed(Swiss-Prot)	-	31.06	7.15	-0.12	87.53	TRUE	TRUE	TRUE	TRUE	TRUE	FALSE	TRUE	TRUE	TRUE
SLIFRTWGADVVNMTTVPE	chr4:89090478-89090534	Q9CQ65	S-methyl-5'-thioadenosine phosphorylase	ENSMUST00000058030.10	ENSMUSG00000062937.8	Mtap	+	chr4:89090478-89090534	chr4:89090382-89090621	6	1	exonic peptide	2797	protein_coding	protein_coding	283	chr4:89055729-89097740	annotated	CDS	reviewed(Swiss-Prot)	-	31.06	7.15	-0.12	87.53	TRUE	TRUE	TRUE	TRUE	TRUE	FALSE	TRUE	TRUE	TRUE
TREVLIETAK	chr4:89089459-89090402	Q9CQ65	S-methyl-5'-thioadenosine phosphorylase	ENSMUST00000058030.10	ENSMUSG00000062937.8	Mtap	+	chr4:89089459-89089467,chr4:89090382-89090402	chr4:89089365-89089467,chr4:89090382-89090621	5,6	2	exon-spanning peptide	2797	protein_coding	protein_coding	283	chr4:89055729-89097740	annotated	CDS	reviewed(Swiss-Prot)	-	31.06	7.15	-0.12	87.53	TRUE	TRUE	TRUE	TRUE	TRUE	FALSE	TRUE	TRUE	TRUE
TSLRPQTFYDGSHCSAR	chr4:89089366-89089416	Q9CQ65	S-methyl-5'-thioadenosine phosphorylase	ENSMUST00000058030.10	ENSMUSG00000062937.8	Mtap	+	chr4:89089366-89089416	chr4:89089365-89089467	5	1	exonic peptide	2797	protein_coding	protein_coding	283	chr4:89055729-89097740	annotated	CDS	reviewed(Swiss-Prot)	-	31.06	7.15	-0.12	87.53	TRUE	TRUE	TRUE	TRUE	TRUE	FALSE	TRUE	TRUE	TRUE
TWGADVVNMTTVPEVVLAK	chr4:89090493-89090549	Q9CQ65	S-methyl-5'-thioadenosine phosphorylase	ENSMUST00000058030.10	ENSMUSG00000062937.8	Mtap	+	chr4:89090493-89090549	chr4:89090382-89090621	6	1	exonic peptide	2797	protein_coding	protein_coding	283	chr4:89055729-89097740	annotated	CDS	reviewed(Swiss-Prot)	-	31.06	7.15	-0.12	87.53	TRUE	TRUE	TRUE	TRUE	TRUE	FALSE	TRUE	TRUE	TRUE
VNYQANIWALK	chr4:89074717-89074749	Q9CQ65	S-methyl-5'-thioadenosine phosphorylase	ENSMUST00000058030.10	ENSMUSG00000062937.8	Mtap	+	chr4:89074717-89074749	chr4:89074683-89074850	4	1	exonic peptide	2797	protein_coding	protein_coding	283	chr4:89055729-89097740	annotated	CDS	reviewed(Swiss-Prot)	-	31.06	7.15	-0.12	87.53	TRUE	TRUE	TRUE	TRUE	TRUE	FALSE	TRUE	TRUE	TRUE
YVDTPFGK	chr4:89066489-89066512	Q9CQ65	S-methyl-5'-thioadenosine phosphorylase	ENSMUST00000058030.10	ENSMUSG00000062937.8	Mtap	+	chr4:89066489-89066512	chr4:89066426-89066512	2	1	exonic peptide	2797	protein_coding	protein_coding	283	chr4:89055729-89097740	annotated	CDS	reviewed(Swiss-Prot)	-	31.06	7.15	-0.12	87.53	TRUE	TRUE	TRUE	TRUE	TRUE	FALSE	TRUE	TRUE	TRUE
YVDTPFGKPSDALILGK	chr4:89066489-89070272	Q9CQ65	S-methyl-5'-thioadenosine phosphorylase	ENSMUST00000058030.10	ENSMUSG00000062937.8	Mtap	+	chr4:89066489-89066512,chr4:89070246-89070272	chr4:89066426-89066512,chr4:89070246-89070304	2,3	2	exon-spanning peptide	2797	protein_coding	protein_coding	283	chr4:89055729-89097740	annotated	CDS	reviewed(Swiss-Prot)	-	31.06	7.15	-0.12	87.53	TRUE	TRUE	TRUE	TRUE	TRUE	FALSE	TRUE	TRUE	TRUE
AVSFRGLSLSAHSE	chr16:32238630-32238671	Q9CQ66	Dynein light chain Tctex-type protein 2B	ENSMUST00000014220.15	ENSMUSG00000014075.16	Dynlt2b	+	chr16:32238630-32238671	chr16:32238520-32238745	1	1	exonic peptide	838	protein_coding	protein_coding	144	chr16:32238627-32247618	annotated	CDS	reviewed(Swiss-Prot)	-	16.5	4.82	-0.26	75.76	TRUE	TRUE	TRUE	FALSE	FALSE	FALSE	TRUE	TRUE	TRUE
GEGVFMAAR	chr16:32244115-32245688	Q9CQ66	Dynein light chain Tctex-type protein 2B	ENSMUST00000014220.15	ENSMUSG00000014075.16	Dynlt2b	+	chr16:32244115-32244128,chr16:32245676-32245688	chr16:32244059-32244128,chr16:32245676-32245739	3,4	2	exon-spanning peptide	838	protein_coding	protein_coding	144	chr16:32238627-32247618	annotated	CDS	reviewed(Swiss-Prot)	-	16.5	4.82	-0.26	75.76	TRUE	TRUE	TRUE	TRUE	TRUE	FALSE	TRUE	TRUE	TRUE
GLSLSAHSEGLSEVDK	chr16:32238645-32238692	Q9CQ66	Dynein light chain Tctex-type protein 2B	ENSMUST00000014220.15	ENSMUSG00000014075.16	Dynlt2b	+	chr16:32238645-32238692	chr16:32238520-32238745	1	1	exonic peptide	838	protein_coding	protein_coding	144	chr16:32238627-32247618	annotated	CDS	reviewed(Swiss-Prot)	-	16.5	4.82	-0.26	75.76	TRUE	TRUE	TRUE	FALSE	FALSE	FALSE	TRUE	TRUE	TRUE
MVVQVVIGEQR	chr16:32244082-32244114	Q9CQ66	Dynein light chain Tctex-type protein 2B	ENSMUST00000014220.15	ENSMUSG00000014075.16	Dynlt2b	+	chr16:32244082-32244114	chr16:32244059-32244128	3	1	exonic peptide	838	protein_coding	protein_coding	144	chr16:32238627-32247618	annotated	CDS	reviewed(Swiss-Prot)	-	16.5	4.82	-0.26	75.76	TRUE	TRUE	TRUE	TRUE	TRUE	FALSE	TRUE	TRUE	TRUE
NSGEPENTYILRPIFQQR	chr16:32238693-32241638	Q9CQ66	Dynein light chain Tctex-type protein 2B	ENSMUST00000014220.15	ENSMUSG00000014075.16	Dynlt2b	+	chr16:32238693-32238745,chr16:32241638-32241638	chr16:32238520-32238745,chr16:32241638-32241771	1,2	2	exon-spanning peptide	838	protein_coding	protein_coding	144	chr16:32238627-32247618	annotated	CDS	reviewed(Swiss-Prot)	-	16.5	4.82	-0.26	75.76	TRUE	TRUE	TRUE	FALSE	FALSE	FALSE	TRUE	TRUE	TRUE
AFPSYFSK	chr11:53321418-53321441	Q9CQ69	Cytochrome b-c1 complex subunit 8	ENSMUST00000061326.5	ENSMUSG00000044894.15	Uqcrq	-	chr11:53321418-53321441	chr11:53321363-53321654	1	1	exonic peptide	1521	protein_coding	protein_coding	82	chr11:53319886-53321516	annotated	CDS	reviewed(Swiss-Prot)	-	9.77	10.72	-0.57	73.66	TRUE	TRUE	TRUE	TRUE	FALSE	FALSE	TRUE	TRUE	FALSE
EFGNLAR	chr11:53321487-53321507	Q9CQ69	Cytochrome b-c1 complex subunit 8	ENSMUST00000061326.5	ENSMUSG00000044894.15	Uqcrq	-	chr11:53321487-53321507	chr11:53321363-53321654	1	1	exonic peptide	1521	protein_coding	protein_coding	82	chr11:53319886-53321516	annotated	CDS	reviewed(Swiss-Prot)	-	9.77	10.72	-0.57	73.66	TRUE	TRUE	TRUE	TRUE	FALSE	FALSE	TRUE	TRUE	FALSE
FEQSKRKNPAMYE	chr11:53319895-53319933	Q9CQ69	Cytochrome b-c1 complex subunit 8	ENSMUST00000061326.5	ENSMUSG00000044894.15	Uqcrq	-	chr11:53319895-53319933	chr11:53318749-53319977	2	1	exonic peptide	1521	protein_coding	protein_coding	82	chr11:53319886-53321516	annotated	CDS	reviewed(Swiss-Prot)	-	9.77	10.72	-0.57	73.66	TRUE	TRUE	TRUE	FALSE	FALSE	FALSE	TRUE	TRUE	FALSE
GIPNVLR	chr11:53321397-53321417	Q9CQ69	Cytochrome b-c1 complex subunit 8	ENSMUST00000061326.5	ENSMUSG00000044894.15	Uqcrq	-	chr11:53321397-53321417	chr11:53321363-53321654	1	1	exonic peptide	1521	protein_coding	protein_coding	82	chr11:53319886-53321516	annotated	CDS	reviewed(Swiss-Prot)	-	9.77	10.72	-0.57	73.66	TRUE	TRUE	TRUE	TRUE	FALSE	FALSE	TRUE	TRUE	FALSE
HVISYSLSPFEQR	chr11:53321442-53321480	Q9CQ69	Cytochrome b-c1 complex subunit 8	ENSMUST00000061326.5	ENSMUSG00000044894.15	Uqcrq	-	chr11:53321442-53321480	chr11:53321363-53321654	1	1	exonic peptide	1521	protein_coding	protein_coding	82	chr11:53319886-53321516	annotated	CDS	reviewed(Swiss-Prot)	-	9.77	10.72	-0.57	73.66	TRUE	TRUE	TRUE	TRUE	FALSE	FALSE	TRUE	TRUE	FALSE
KNPAMYENDK	chr11:53319887-53319915	Q9CQ69	Cytochrome b-c1 complex subunit 8	ENSMUST00000061326.5	ENSMUSG00000044894.15	Uqcrq	-	chr11:53319887-53319915	chr11:53318749-53319977	2	1	exonic peptide	1521	protein_coding	protein_coding	82	chr11:53319886-53321516	annotated	CDS	reviewed(Swiss-Prot)	-	9.77	10.72	-0.57	73.66	TRUE	TRUE	TRUE	FALSE	FALSE	FALSE	TRUE	TRUE	FALSE
NPAMYENDK	chr11:53319887-53319912	Q9CQ69	Cytochrome b-c1 complex subunit 8	ENSMUST00000061326.5	ENSMUSG00000044894.15	Uqcrq	-	chr11:53319887-53319912	chr11:53318749-53319977	2	1	exonic peptide	1521	protein_coding	protein_coding	82	chr11:53319886-53321516	annotated	CDS	reviewed(Swiss-Prot)	-	9.77	10.72	-0.57	73.66	TRUE	TRUE	TRUE	FALSE	FALSE	FALSE	TRUE	TRUE	FALSE
AFPSYFSK	chr11:53321418-53321441	Q9CQ69	Cytochrome b-c1 complex subunit 8	ENSMUST00000109021.4	ENSMUSG00000044894.15	Uqcrq	-	chr11:53321418-53321441	chr11:53321363-53321529	2	1	exonic peptide	405	protein_coding	protein_coding	82	chr11:53319886-53321516	annotated	CDS	reviewed(Swiss-Prot)	-	9.77	10.72	-0.57	73.66	TRUE	TRUE	TRUE	TRUE	FALSE	FALSE	TRUE	TRUE	FALSE
EFGNLAR	chr11:53321487-53321507	Q9CQ69	Cytochrome b-c1 complex subunit 8	ENSMUST00000109021.4	ENSMUSG00000044894.15	Uqcrq	-	chr11:53321487-53321507	chr11:53321363-53321529	2	1	exonic peptide	405	protein_coding	protein_coding	82	chr11:53319886-53321516	annotated	CDS	reviewed(Swiss-Prot)	-	9.77	10.72	-0.57	73.66	TRUE	TRUE	TRUE	TRUE	FALSE	FALSE	TRUE	TRUE	FALSE
FEQSKRKNPAMYE	chr11:53319895-53319933	Q9CQ69	Cytochrome b-c1 complex subunit 8	ENSMUST00000109021.4	ENSMUSG00000044894.15	Uqcrq	-	chr11:53319895-53319933	chr11:53319780-53319977	3	1	exonic peptide	405	protein_coding	protein_coding	82	chr11:53319886-53321516	annotated	CDS	reviewed(Swiss-Prot)	-	9.77	10.72	-0.57	73.66	TRUE	TRUE	TRUE	FALSE	FALSE	FALSE	TRUE	TRUE	FALSE
GIPNVLR	chr11:53321397-53321417	Q9CQ69	Cytochrome b-c1 complex subunit 8	ENSMUST00000109021.4	ENSMUSG00000044894.15	Uqcrq	-	chr11:53321397-53321417	chr11:53321363-53321529	2	1	exonic peptide	405	protein_coding	protein_coding	82	chr11:53319886-53321516	annotated	CDS	reviewed(Swiss-Prot)	-	9.77	10.72	-0.57	73.66	TRUE	TRUE	TRUE	TRUE	FALSE	FALSE	TRUE	TRUE	FALSE
HVISYSLSPFEQR	chr11:53321442-53321480	Q9CQ69	Cytochrome b-c1 complex subunit 8	ENSMUST00000109021.4	ENSMUSG00000044894.15	Uqcrq	-	chr11:53321442-53321480	chr11:53321363-53321529	2	1	exonic peptide	405	protein_coding	protein_coding	82	chr11:53319886-53321516	annotated	CDS	reviewed(Swiss-Prot)	-	9.77	10.72	-0.57	73.66	TRUE	TRUE	TRUE	TRUE	FALSE	FALSE	TRUE	TRUE	FALSE
KNPAMYENDK	chr11:53319887-53319915	Q9CQ69	Cytochrome b-c1 complex subunit 8	ENSMUST00000109021.4	ENSMUSG00000044894.15	Uqcrq	-	chr11:53319887-53319915	chr11:53319780-53319977	3	1	exonic peptide	405	protein_coding	protein_coding	82	chr11:53319886-53321516	annotated	CDS	reviewed(Swiss-Prot)	-	9.77	10.72	-0.57	73.66	TRUE	TRUE	TRUE	FALSE	FALSE	FALSE	TRUE	TRUE	FALSE
NPAMYENDK	chr11:53319887-53319912	Q9CQ69	Cytochrome b-c1 complex subunit 8	ENSMUST00000109021.4	ENSMUSG00000044894.15	Uqcrq	-	chr11:53319887-53319912	chr11:53319780-53319977	3	1	exonic peptide	405	protein_coding	protein_coding	82	chr11:53319886-53321516	annotated	CDS	reviewed(Swiss-Prot)	-	9.77	10.72	-0.57	73.66	TRUE	TRUE	TRUE	FALSE	FALSE	FALSE	TRUE	TRUE	FALSE
AVKIINE	chr6:8256207-8256227	Q9CQ71	Replication protein A 14 kDa subunit	ENSMUST00000012627.5	ENSMUSG00000012483.5	Rpa3	-	chr6:8256207-8256227	chr6:8255936-8256247	4	1	exonic peptide	670	protein_coding	protein_coding	121	chr6:8256168-8259098	annotated	CDS	reviewed(Swiss-Prot)	-	13.58	4.5	-0.08	96.61	TRUE	TRUE	TRUE	TRUE	TRUE	FALSE	TRUE	TRUE	TRUE
EDTNRFDLELYNEAVK	chr6:8256219-8256713	Q9CQ71	Replication protein A 14 kDa subunit	ENSMUST00000012627.5	ENSMUSG00000012483.5	Rpa3	-	chr6:8256695-8256713,chr6:8256219-8256247	chr6:8256695-8256803,chr6:8255936-8256247	3,4	2	exon-spanning peptide	670	protein_coding	protein_coding	121	chr6:8256168-8259098	annotated	CDS	reviewed(Swiss-Prot)	-	13.58	4.5	-0.08	96.61	TRUE	TRUE	TRUE	TRUE	TRUE	FALSE	TRUE	TRUE	TRUE
FDLELYNEAVK	chr6:8256219-8256698	Q9CQ71	Replication protein A 14 kDa subunit	ENSMUST00000012627.5	ENSMUSG00000012483.5	Rpa3	-	chr6:8256695-8256698,chr6:8256219-8256247	chr6:8256695-8256803,chr6:8255936-8256247	3,4	2	exon-spanning peptide	670	protein_coding	protein_coding	121	chr6:8256168-8259098	annotated	CDS	reviewed(Swiss-Prot)	-	13.58	4.5	-0.08	96.61	TRUE	TRUE	TRUE	TRUE	TRUE	FALSE	TRUE	TRUE	TRUE
KIHPTGKMFILSDGE	chr6:8257720-8259002	Q9CQ71	Replication protein A 14 kDa subunit	ENSMUST00000012627.5	ENSMUSG00000012483.5	Rpa3	-	chr6:8259000-8259002,chr6:8257720-8257761	chr6:8259000-8259173,chr6:8257687-8257761	1,2	2	exon-spanning peptide	670	protein_coding	protein_coding	121	chr6:8256168-8259098	annotated	CDS	reviewed(Swiss-Prot)	-	13.58	4.5	-0.08	96.61	TRUE	TRUE	TRUE	FALSE	FALSE	FALSE	TRUE	TRUE	TRUE
KIHPTGKMFILSDGEGKNGTIE	chr6:8257699-8259002	Q9CQ71	Replication protein A 14 kDa subunit	ENSMUST00000012627.5	ENSMUSG00000012483.5	Rpa3	-	chr6:8259000-8259002,chr6:8257699-8257761	chr6:8259000-8259173,chr6:8257687-8257761	1,2	2	exon-spanning peptide	670	protein_coding	protein_coding	121	chr6:8256168-8259098	annotated	CDS	reviewed(Swiss-Prot)	-	13.58	4.5	-0.08	96.61	TRUE	TRUE	TRUE	FALSE	FALSE	FALSE	TRUE	TRUE	TRUE
MEDIMQLPK	chr6:8259072-8259098	Q9CQ71	Replication protein A 14 kDa subunit	ENSMUST00000012627.5	ENSMUSG00000012483.5	Rpa3	-	chr6:8259072-8259098	chr6:8259000-8259173	1	1	exonic peptide	670	protein_coding	protein_coding	121	chr6:8256168-8259098	annotated	CDS	reviewed(Swiss-Prot)	-	13.58	4.5	-0.08	96.61	TRUE	TRUE	TRUE	FALSE	FALSE	FALSE	TRUE	TRUE	TRUE
MFILSDGEGK	chr6:8257714-8257743	Q9CQ71	Replication protein A 14 kDa subunit	ENSMUST00000012627.5	ENSMUSG00000012483.5	Rpa3	-	chr6:8257714-8257743	chr6:8257687-8257761	2	1	exonic peptide	670	protein_coding	protein_coding	121	chr6:8256168-8259098	annotated	CDS	reviewed(Swiss-Prot)	-	13.58	4.5	-0.08	96.61	TRUE	TRUE	TRUE	FALSE	FALSE	FALSE	TRUE	TRUE	TRUE
NGTIELMEPLDEEISGIVEVVGK	chr6:8256762-8257713	Q9CQ71	Replication protein A 14 kDa subunit	ENSMUST00000012627.5	ENSMUSG00000012483.5	Rpa3	-	chr6:8257687-8257713,chr6:8256762-8256803	chr6:8257687-8257761,chr6:8256695-8256803	2,3	2	exon-spanning peptide	670	protein_coding	protein_coding	121	chr6:8256168-8259098	annotated	CDS	reviewed(Swiss-Prot)	-	13.58	4.5	-0.08	96.61	TRUE	TRUE	TRUE	TRUE	TRUE	FALSE	TRUE	TRUE	TRUE
VNASMLPQYIDR	chr6:8259030-8259065	Q9CQ71	Replication protein A 14 kDa subunit	ENSMUST00000012627.5	ENSMUSG00000012483.5	Rpa3	-	chr6:8259030-8259065	chr6:8259000-8259173	1	1	exonic peptide	670	protein_coding	protein_coding	121	chr6:8256168-8259098	annotated	CDS	reviewed(Swiss-Prot)	-	13.58	4.5	-0.08	96.61	TRUE	TRUE	TRUE	FALSE	FALSE	FALSE	TRUE	TRUE	TRUE
VNASMLPQYIDRPVCFVGK	chr6:8259009-8259065	Q9CQ71	Replication protein A 14 kDa subunit	ENSMUST00000012627.5	ENSMUSG00000012483.5	Rpa3	-	chr6:8259009-8259065	chr6:8259000-8259173	1	1	exonic peptide	670	protein_coding	protein_coding	121	chr6:8256168-8259098	annotated	CDS	reviewed(Swiss-Prot)	-	13.58	4.5	-0.08	96.61	TRUE	TRUE	TRUE	FALSE	FALSE	FALSE	TRUE	TRUE	TRUE
DLLNTGGLQK	chr16:16086516-16086545	Q9CQ73	Plakophilin-2	ENSMUST00000039408.3	ENSMUSG00000041957.16	Pkp2	+	chr16:16086516-16086545	chr16:16086382-16086571	11	1	exonic peptide	2918	protein_coding	protein_coding	795	chr16:16031237-16090098	annotated	CDS	reviewed(Swiss-Prot)	-	88.1	9.72	-0.47	83.09	TRUE	TRUE	TRUE	TRUE	TRUE	FALSE	TRUE	TRUE	TRUE
GTIADYQPDDK	chr16:16078275-16078307	Q9CQ73	Plakophilin-2	ENSMUST00000039408.3	ENSMUSG00000041957.16	Pkp2	+	chr16:16078275-16078307	chr16:16078190-16078307	7	1	exonic peptide	2918	protein_coding	protein_coding	795	chr16:16031237-16090098	annotated	CDS	reviewed(Swiss-Prot)	-	88.1	9.72	-0.47	83.09	TRUE	TRUE	TRUE	TRUE	TRUE	FALSE	TRUE	TRUE	TRUE
IQEQVQQTLAR	chr16:16031402-16031434	Q9CQ73	Plakophilin-2	ENSMUST00000039408.3	ENSMUSG00000041957.16	Pkp2	+	chr16:16031402-16031434	chr16:16031182-16031459	1	1	exonic peptide	2918	protein_coding	protein_coding	795	chr16:16031237-16090098	annotated	CDS	reviewed(Swiss-Prot)	-	88.1	9.72	-0.47	83.09	TRUE	TRUE	TRUE	TRUE	TRUE	FALSE	TRUE	TRUE	TRUE
ISAAATFIQHESFQK	chr16:16048578-16048622	Q9CQ73	Plakophilin-2	ENSMUST00000039408.3	ENSMUSG00000041957.16	Pkp2	+	chr16:16048578-16048622	chr16:16048505-16048640	4	1	exonic peptide	2918	protein_coding	protein_coding	795	chr16:16031237-16090098	annotated	CDS	reviewed(Swiss-Prot)	-	88.1	9.72	-0.47	83.09	TRUE	TRUE	TRUE	TRUE	TRUE	FALSE	TRUE	TRUE	TRUE
LHVVENDFVGR	chr16:16043209-16043241	Q9CQ73	Plakophilin-2	ENSMUST00000039408.3	ENSMUSG00000041957.16	Pkp2	+	chr16:16043209-16043241	chr16:16043165-16043277	2	1	exonic peptide	2918	protein_coding	protein_coding	795	chr16:16031237-16090098	annotated	CDS	reviewed(Swiss-Prot)	-	88.1	9.72	-0.47	83.09	TRUE	TRUE	TRUE	TRUE	TRUE	FALSE	TRUE	TRUE	TRUE
LKEQYQDLQMPEER	chr16:16079624-16080461	Q9CQ73	Plakophilin-2	ENSMUST00000039408.3	ENSMUSG00000041957.16	Pkp2	+	chr16:16079624-16079632,chr16:16080429-16080461	chr16:16079468-16079632,chr16:16080429-16080602	8,9	2	exon-spanning peptide	2918	protein_coding	protein_coding	795	chr16:16031237-16090098	annotated	CDS	reviewed(Swiss-Prot)	-	88.1	9.72	-0.47	83.09	TRUE	TRUE	TRUE	TRUE	TRUE	FALSE	TRUE	TRUE	TRUE
LQNEDVQR	chr16:16058409-16058432	Q9CQ73	Plakophilin-2	ENSMUST00000039408.3	ENSMUSG00000041957.16	Pkp2	+	chr16:16058409-16058432	chr16:16058364-16058571	5	1	exonic peptide	2918	protein_coding	protein_coding	795	chr16:16031237-16090098	annotated	CDS	reviewed(Swiss-Prot)	-	88.1	9.72	-0.47	83.09	TRUE	TRUE	TRUE	TRUE	TRUE	FALSE	TRUE	TRUE	TRUE
MLTTAGQAAVGSGDAHGDR	chr16:16044073-16044129	Q9CQ73	Plakophilin-2	ENSMUST00000039408.3	ENSMUSG00000041957.16	Pkp2	+	chr16:16044073-16044129	chr16:16043584-16044155	3	1	exonic peptide	2918	protein_coding	protein_coding	795	chr16:16031237-16090098	annotated	CDS	reviewed(Swiss-Prot)	-	88.1	9.72	-0.47	83.09	TRUE	TRUE	TRUE	TRUE	TRUE	FALSE	TRUE	TRUE	TRUE
MYLSLIAK	chr16:16080510-16080533	Q9CQ73	Plakophilin-2	ENSMUST00000039408.3	ENSMUSG00000041957.16	Pkp2	+	chr16:16080510-16080533	chr16:16080429-16080602	9	1	exonic peptide	2918	protein_coding	protein_coding	795	chr16:16031237-16090098	annotated	CDS	reviewed(Swiss-Prot)	-	88.1	9.72	-0.47	83.09	TRUE	TRUE	TRUE	TRUE	TRUE	FALSE	TRUE	TRUE	TRUE
NLVFEDNDNKLEVAELNGVPR	chr16:16058454-16058516	Q9CQ73	Plakophilin-2	ENSMUST00000039408.3	ENSMUSG00000041957.16	Pkp2	+	chr16:16058454-16058516	chr16:16058364-16058571	5	1	exonic peptide	2918	protein_coding	protein_coding	795	chr16:16031237-16090098	annotated	CDS	reviewed(Swiss-Prot)	-	88.1	9.72	-0.47	83.09	TRUE	TRUE	TRUE	TRUE	TRUE	FALSE	TRUE	TRUE	TRUE
SEILGLR	chr16:16043809-16043829	Q9CQ73	Plakophilin-2	ENSMUST00000039408.3	ENSMUSG00000041957.16	Pkp2	+	chr16:16043809-16043829	chr16:16043584-16044155	3	1	exonic peptide	2918	protein_coding	protein_coding	795	chr16:16031237-16090098	annotated	CDS	reviewed(Swiss-Prot)	-	88.1	9.72	-0.47	83.09	TRUE	TRUE	TRUE	TRUE	TRUE	FALSE	TRUE	TRUE	TRUE
TDFVNSR	chr16:16090048-16090068	Q9CQ73	Plakophilin-2	ENSMUST00000039408.3	ENSMUSG00000041957.16	Pkp2	+	chr16:16090048-16090068	chr16:16090033-16090576	13	1	exonic peptide	2918	protein_coding	protein_coding	795	chr16:16031237-16090098	annotated	CDS	reviewed(Swiss-Prot)	-	88.1	9.72	-0.47	83.09	TRUE	TRUE	TRUE	TRUE	TRUE	FALSE	TRUE	TRUE	TRUE
TVLGQQILGHLDSSSLALPSEAR	chr16:16031279-16031347	Q9CQ73	Plakophilin-2	ENSMUST00000039408.3	ENSMUSG00000041957.16	Pkp2	+	chr16:16031279-16031347	chr16:16031182-16031459	1	1	exonic peptide	2918	protein_coding	protein_coding	795	chr16:16031237-16090098	annotated	CDS	reviewed(Swiss-Prot)	-	88.1	9.72	-0.47	83.09	TRUE	TRUE	TRUE	TRUE	TRUE	FALSE	TRUE	TRUE	TRUE
YVYKLHVVE	chr16:16043197-16043223	Q9CQ73	Plakophilin-2	ENSMUST00000039408.3	ENSMUSG00000041957.16	Pkp2	+	chr16:16043197-16043223	chr16:16043165-16043277	2	1	exonic peptide	2918	protein_coding	protein_coding	795	chr16:16031237-16090098	annotated	CDS	reviewed(Swiss-Prot)	-	88.1	9.72	-0.47	83.09	TRUE	TRUE	TRUE	TRUE	TRUE	FALSE	TRUE	TRUE	TRUE
AAAAASRAVGAKLGLRE	chr18:36877520-36877570	Q9CQ75	NADH dehydrogenase [ubiquinone] 1 alpha subcomplex subunit 2	ENSMUST00000014438.5	ENSMUSG00000014294.5	Ndufa2	-	chr18:36877520-36877570	chr18:36877473-36877610	1	1	exonic peptide	572	protein_coding	protein_coding	99	chr18:36875623-36877573	annotated	CDS	reviewed(Swiss-Prot)	-	10.92	10.62	-0.21	94.65	TRUE	TRUE	TRUE	TRUE	TRUE	FALSE	TRUE	TRUE	TRUE
AHPNLPILIR	chr18:36877274-36877303	Q9CQ75	NADH dehydrogenase [ubiquinone] 1 alpha subcomplex subunit 2	ENSMUST00000014438.5	ENSMUSG00000014294.5	Ndufa2	-	chr18:36877274-36877303	chr18:36877234-36877340	2	1	exonic peptide	572	protein_coding	protein_coding	99	chr18:36875623-36877573	annotated	CDS	reviewed(Swiss-Prot)	-	10.92	10.62	-0.21	94.65	TRUE	TRUE	TRUE	TRUE	TRUE	FALSE	TRUE	TRUE	TRUE
AMQNVLSGK	chr18:36875626-36875652	Q9CQ75	NADH dehydrogenase [ubiquinone] 1 alpha subcomplex subunit 2	ENSMUST00000014438.5	ENSMUSG00000014294.5	Ndufa2	-	chr18:36875626-36875652	chr18:36875385-36875711	3	1	exonic peptide	572	protein_coding	protein_coding	99	chr18:36875623-36877573	annotated	CDS	reviewed(Swiss-Prot)	-	10.92	10.62	-0.21	94.65	TRUE	TRUE	TRUE	TRUE	TRUE	FALSE	TRUE	TRUE	TRUE
FIVQRYVE	chr18:36877313-36877336	Q9CQ75	NADH dehydrogenase [ubiquinone] 1 alpha subcomplex subunit 2	ENSMUST00000014438.5	ENSMUSG00000014294.5	Ndufa2	-	chr18:36877313-36877336	chr18:36877234-36877340	2	1	exonic peptide	572	protein_coding	protein_coding	99	chr18:36875623-36877573	annotated	CDS	reviewed(Swiss-Prot)	-	10.92	10.62	-0.21	94.65	TRUE	TRUE	TRUE	TRUE	TRUE	FALSE	TRUE	TRUE	TRUE
KAHPNLPILIR	chr18:36877274-36877306	Q9CQ75	NADH dehydrogenase [ubiquinone] 1 alpha subcomplex subunit 2	ENSMUST00000014438.5	ENSMUSG00000014294.5	Ndufa2	-	chr18:36877274-36877306	chr18:36877234-36877340	2	1	exonic peptide	572	protein_coding	protein_coding	99	chr18:36875623-36877573	annotated	CDS	reviewed(Swiss-Prot)	-	10.92	10.62	-0.21	94.65	TRUE	TRUE	TRUE	TRUE	TRUE	FALSE	TRUE	TRUE	TRUE
KTVSLNNLSADE	chr18:36875662-36875697	Q9CQ75	NADH dehydrogenase [ubiquinone] 1 alpha subcomplex subunit 2	ENSMUST00000014438.5	ENSMUSG00000014294.5	Ndufa2	-	chr18:36875662-36875697	chr18:36875385-36875711	3	1	exonic peptide	572	protein_coding	protein_coding	99	chr18:36875623-36877573	annotated	CDS	reviewed(Swiss-Prot)	-	10.92	10.62	-0.21	94.65	TRUE	TRUE	TRUE	TRUE	TRUE	FALSE	TRUE	TRUE	TRUE
SPGSQGVR	chr18:36877340-36877495	Q9CQ75	NADH dehydrogenase [ubiquinone] 1 alpha subcomplex subunit 2	ENSMUST00000014438.5	ENSMUSG00000014294.5	Ndufa2	-	chr18:36877473-36877495,chr18:36877340-36877340	chr18:36877473-36877610,chr18:36877234-36877340	1,2	2	exon-spanning peptide	572	protein_coding	protein_coding	99	chr18:36875623-36877573	annotated	CDS	reviewed(Swiss-Prot)	-	10.92	10.62	-0.21	94.65	TRUE	TRUE	TRUE	TRUE	TRUE	FALSE	TRUE	TRUE	TRUE
TVSLNNLSADEVTR	chr18:36875653-36875694	Q9CQ75	NADH dehydrogenase [ubiquinone] 1 alpha subcomplex subunit 2	ENSMUST00000014438.5	ENSMUSG00000014294.5	Ndufa2	-	chr18:36875653-36875694	chr18:36875385-36875711	3	1	exonic peptide	572	protein_coding	protein_coding	99	chr18:36875623-36877573	annotated	CDS	reviewed(Swiss-Prot)	-	10.92	10.62	-0.21	94.65	TRUE	TRUE	TRUE	TRUE	TRUE	FALSE	TRUE	TRUE	TRUE
VTRAMQNVLSGKA	chr18:36875624-36875661	Q9CQ75	NADH dehydrogenase [ubiquinone] 1 alpha subcomplex subunit 2	ENSMUST00000014438.5	ENSMUSG00000014294.5	Ndufa2	-	chr18:36875624-36875661	chr18:36875385-36875711	3	1	exonic peptide	572	protein_coding	protein_coding	99	chr18:36875623-36877573	annotated	CDS	reviewed(Swiss-Prot)	-	10.92	10.62	-0.21	94.65	TRUE	TRUE	TRUE	TRUE	TRUE	FALSE	TRUE	TRUE	TRUE
YAFGQEK	chr18:36875695-36877237	Q9CQ75	NADH dehydrogenase [ubiquinone] 1 alpha subcomplex subunit 2	ENSMUST00000014438.5	ENSMUSG00000014294.5	Ndufa2	-	chr18:36877234-36877237,chr18:36875695-36875711	chr18:36877234-36877340,chr18:36875385-36875711	2,3	2	exon-spanning peptide	572	protein_coding	protein_coding	99	chr18:36875623-36877573	annotated	CDS	reviewed(Swiss-Prot)	-	10.92	10.62	-0.21	94.65	TRUE	TRUE	TRUE	TRUE	TRUE	FALSE	TRUE	TRUE	TRUE
APFLCER	chr1:38029436-38029456	Q9CQ79	Thioredoxin domain-containing protein 9	ENSMUST00000162031.8	ENSMUSG00000058407.13	Txndc9	-	chr1:38029436-38029456	chr1:38029284-38029538	4	1	exonic peptide	3381	protein_coding	protein_coding	226	chr1:38026746-38034902	annotated	CDS	reviewed(Swiss-Prot)	-	26.26	5.75	-0.7	80.22	TRUE	TRUE	FALSE	FALSE	FALSE	FALSE	TRUE	TRUE	FALSE
DFFQEVK	chr1:38033120-38033140	Q9CQ79	Thioredoxin domain-containing protein 9	ENSMUST00000162031.8	ENSMUSG00000058407.13	Txndc9	-	chr1:38033120-38033140	chr1:38033073-38033191	3	1	exonic peptide	3381	protein_coding	protein_coding	226	chr1:38026746-38034902	annotated	CDS	reviewed(Swiss-Prot)	-	26.26	5.75	-0.7	80.22	TRUE	TRUE	TRUE	FALSE	FALSE	FALSE	TRUE	TRUE	FALSE
DSEIQKL	chr1:38034795-38034815	Q9CQ79	Thioredoxin domain-containing protein 9	ENSMUST00000162031.8	ENSMUSG00000058407.13	Txndc9	-	chr1:38034795-38034815	chr1:38034714-38034922	2	1	exonic peptide	3381	protein_coding	protein_coding	226	chr1:38026746-38034902	annotated	CDS	reviewed(Swiss-Prot)	-	26.26	5.75	-0.7	80.22	TRUE	TRUE	TRUE	FALSE	FALSE	FALSE	TRUE	TRUE	FALSE
FGTNFTK	chr1:38026800-38026820	Q9CQ79	Thioredoxin domain-containing protein 9	ENSMUST00000162031.8	ENSMUSG00000058407.13	Txndc9	-	chr1:38026800-38026820	chr1:38024270-38026860	5	1	exonic peptide	3381	protein_coding	protein_coding	226	chr1:38026746-38034902	annotated	CDS	reviewed(Swiss-Prot)	-	26.26	5.75	-0.7	80.22	TRUE	TRUE	TRUE	TRUE	FALSE	FALSE	TRUE	TRUE	FALSE
HLAILAK	chr1:38029499-38029519	Q9CQ79	Thioredoxin domain-containing protein 9	ENSMUST00000162031.8	ENSMUSG00000058407.13	Txndc9	-	chr1:38029499-38029519	chr1:38029284-38029538	4	1	exonic peptide	3381	protein_coding	protein_coding	226	chr1:38026746-38034902	annotated	CDS	reviewed(Swiss-Prot)	-	26.26	5.75	-0.7	80.22	TRUE	TRUE	TRUE	FALSE	FALSE	FALSE	TRUE	TRUE	FALSE
IGSERDFFQE	chr1:38033126-38033155	Q9CQ79	Thioredoxin domain-containing protein 9	ENSMUST00000162031.8	ENSMUSG00000058407.13	Txndc9	-	chr1:38033126-38033155	chr1:38033073-38033191	3	1	exonic peptide	3381	protein_coding	protein_coding	226	chr1:38026746-38034902	annotated	CDS	reviewed(Swiss-Prot)	-	26.26	5.75	-0.7	80.22	TRUE	TRUE	TRUE	FALSE	FALSE	FALSE	TRUE	TRUE	FALSE
LDQIGEDELELLK	chr1:38034759-38034797	Q9CQ79	Thioredoxin domain-containing protein 9	ENSMUST00000162031.8	ENSMUSG00000058407.13	Txndc9	-	chr1:38034759-38034797	chr1:38034714-38034922	2	1	exonic peptide	3381	protein_coding	protein_coding	226	chr1:38026746-38034902	annotated	CDS	reviewed(Swiss-Prot)	-	26.26	5.75	-0.7	80.22	TRUE	TRUE	TRUE	FALSE	FALSE	FALSE	TRUE	TRUE	FALSE
LVENHLDSEIQK	chr1:38034798-38034833	Q9CQ79	Thioredoxin domain-containing protein 9	ENSMUST00000162031.8	ENSMUSG00000058407.13	Txndc9	-	chr1:38034798-38034833	chr1:38034714-38034922	2	1	exonic peptide	3381	protein_coding	protein_coding	226	chr1:38026746-38034902	annotated	CDS	reviewed(Swiss-Prot)	-	26.26	5.75	-0.7	80.22	TRUE	TRUE	TRUE	FALSE	FALSE	FALSE	TRUE	TRUE	FALSE
LVENHLDSEIQKLDQIGEDELELLK	chr1:38034759-38034833	Q9CQ79	Thioredoxin domain-containing protein 9	ENSMUST00000162031.8	ENSMUSG00000058407.13	Txndc9	-	chr1:38034759-38034833	chr1:38034714-38034922	2	1	exonic peptide	3381	protein_coding	protein_coding	226	chr1:38026746-38034902	annotated	CDS	reviewed(Swiss-Prot)	-	26.26	5.75	-0.7	80.22	TRUE	TRUE	TRUE	FALSE	FALSE	FALSE	TRUE	TRUE	FALSE
MEGNGSVDMFSEVLENQFLQAAK	chr1:38034834-38034902	Q9CQ79	Thioredoxin domain-containing protein 9	ENSMUST00000162031.8	ENSMUSG00000058407.13	Txndc9	-	chr1:38034834-38034902	chr1:38034714-38034922	2	1	exonic peptide	3381	protein_coding	protein_coding	226	chr1:38026746-38034902	annotated	CDS	reviewed(Swiss-Prot)	-	26.26	5.75	-0.7	80.22	TRUE	TRUE	FALSE	FALSE	FALSE	FALSE	TRUE	TRUE	FALSE
NQFLQAAKLVE	chr1:38034825-38034857	Q9CQ79	Thioredoxin domain-containing protein 9	ENSMUST00000162031.8	ENSMUSG00000058407.13	Txndc9	-	chr1:38034825-38034857	chr1:38034714-38034922	2	1	exonic peptide	3381	protein_coding	protein_coding	226	chr1:38026746-38034902	annotated	CDS	reviewed(Swiss-Prot)	-	26.26	5.75	-0.7	80.22	TRUE	TRUE	TRUE	FALSE	FALSE	FALSE	TRUE	TRUE	FALSE
TKFLKLNVE	chr1:38029460-38029486	Q9CQ79	Thioredoxin domain-containing protein 9	ENSMUST00000162031.8	ENSMUSG00000058407.13	Txndc9	-	chr1:38029460-38029486	chr1:38029284-38029538	4	1	exonic peptide	3381	protein_coding	protein_coding	226	chr1:38026746-38034902	annotated	CDS	reviewed(Swiss-Prot)	-	26.26	5.75	-0.7	80.22	TRUE	TRUE	TRUE	FALSE	FALSE	FALSE	TRUE	TRUE	FALSE
VVCHFYR	chr1:38033087-38033107	Q9CQ79	Thioredoxin domain-containing protein 9	ENSMUST00000162031.8	ENSMUSG00000058407.13	Txndc9	-	chr1:38033087-38033107	chr1:38033073-38033191	3	1	exonic peptide	3381	protein_coding	protein_coding	226	chr1:38026746-38034902	annotated	CDS	reviewed(Swiss-Prot)	-	26.26	5.75	-0.7	80.22	TRUE	TRUE	TRUE	FALSE	FALSE	FALSE	TRUE	TRUE	FALSE
WLSKGHGEYRE	chr1:38033156-38033188	Q9CQ79	Thioredoxin domain-containing protein 9	ENSMUST00000162031.8	ENSMUSG00000058407.13	Txndc9	-	chr1:38033156-38033188	chr1:38033073-38033191	3	1	exonic peptide	3381	protein_coding	protein_coding	226	chr1:38026746-38034902	annotated	CDS	reviewed(Swiss-Prot)	-	26.26	5.75	-0.7	80.22	TRUE	TRUE	TRUE	FALSE	FALSE	FALSE	TRUE	TRUE	FALSE
APFLCER	chr1:38029436-38029456	Q9CQ79	Thioredoxin domain-containing protein 9	ENSMUST00000195032.6	ENSMUSG00000058407.13	Txndc9	-	chr1:38029436-38029456	chr1:38029284-38029538	4	1	exonic peptide	1444	protein_coding	protein_coding	226	chr1:38026746-38034902	annotated	CDS	reviewed(Swiss-Prot)	-	26.26	5.75	-0.7	80.22	TRUE	TRUE	FALSE	FALSE	FALSE	FALSE	TRUE	TRUE	FALSE
DFFQEVK	chr1:38033120-38033140	Q9CQ79	Thioredoxin domain-containing protein 9	ENSMUST00000195032.6	ENSMUSG00000058407.13	Txndc9	-	chr1:38033120-38033140	chr1:38033073-38033191	3	1	exonic peptide	1444	protein_coding	protein_coding	226	chr1:38026746-38034902	annotated	CDS	reviewed(Swiss-Prot)	-	26.26	5.75	-0.7	80.22	TRUE	TRUE	TRUE	FALSE	FALSE	FALSE	TRUE	TRUE	FALSE
DSEIQKL	chr1:38034795-38034815	Q9CQ79	Thioredoxin domain-containing protein 9	ENSMUST00000195032.6	ENSMUSG00000058407.13	Txndc9	-	chr1:38034795-38034815	chr1:38034714-38034922	2	1	exonic peptide	1444	protein_coding	protein_coding	226	chr1:38026746-38034902	annotated	CDS	reviewed(Swiss-Prot)	-	26.26	5.75	-0.7	80.22	TRUE	TRUE	TRUE	FALSE	FALSE	FALSE	TRUE	TRUE	FALSE
FGTNFTK	chr1:38026800-38026820	Q9CQ79	Thioredoxin domain-containing protein 9	ENSMUST00000195032.6	ENSMUSG00000058407.13	Txndc9	-	chr1:38026800-38026820	chr1:38026724-38026860	5	1	exonic peptide	1444	protein_coding	protein_coding	226	chr1:38026746-38034902	annotated	CDS	reviewed(Swiss-Prot)	-	26.26	5.75	-0.7	80.22	TRUE	TRUE	TRUE	TRUE	FALSE	FALSE	TRUE	TRUE	FALSE
HLAILAK	chr1:38029499-38029519	Q9CQ79	Thioredoxin domain-containing protein 9	ENSMUST00000195032.6	ENSMUSG00000058407.13	Txndc9	-	chr1:38029499-38029519	chr1:38029284-38029538	4	1	exonic peptide	1444	protein_coding	protein_coding	226	chr1:38026746-38034902	annotated	CDS	reviewed(Swiss-Prot)	-	26.26	5.75	-0.7	80.22	TRUE	TRUE	TRUE	FALSE	FALSE	FALSE	TRUE	TRUE	FALSE
IGSERDFFQE	chr1:38033126-38033155	Q9CQ79	Thioredoxin domain-containing protein 9	ENSMUST00000195032.6	ENSMUSG00000058407.13	Txndc9	-	chr1:38033126-38033155	chr1:38033073-38033191	3	1	exonic peptide	1444	protein_coding	protein_coding	226	chr1:38026746-38034902	annotated	CDS	reviewed(Swiss-Prot)	-	26.26	5.75	-0.7	80.22	TRUE	TRUE	TRUE	FALSE	FALSE	FALSE	TRUE	TRUE	FALSE
LDQIGEDELELLK	chr1:38034759-38034797	Q9CQ79	Thioredoxin domain-containing protein 9	ENSMUST00000195032.6	ENSMUSG00000058407.13	Txndc9	-	chr1:38034759-38034797	chr1:38034714-38034922	2	1	exonic peptide	1444	protein_coding	protein_coding	226	chr1:38026746-38034902	annotated	CDS	reviewed(Swiss-Prot)	-	26.26	5.75	-0.7	80.22	TRUE	TRUE	TRUE	FALSE	FALSE	FALSE	TRUE	TRUE	FALSE
LVENHLDSEIQK	chr1:38034798-38034833	Q9CQ79	Thioredoxin domain-containing protein 9	ENSMUST00000195032.6	ENSMUSG00000058407.13	Txndc9	-	chr1:38034798-38034833	chr1:38034714-38034922	2	1	exonic peptide	1444	protein_coding	protein_coding	226	chr1:38026746-38034902	annotated	CDS	reviewed(Swiss-Prot)	-	26.26	5.75	-0.7	80.22	TRUE	TRUE	TRUE	FALSE	FALSE	FALSE	TRUE	TRUE	FALSE
LVENHLDSEIQKLDQIGEDELELLK	chr1:38034759-38034833	Q9CQ79	Thioredoxin domain-containing protein 9	ENSMUST00000195032.6	ENSMUSG00000058407.13	Txndc9	-	chr1:38034759-38034833	chr1:38034714-38034922	2	1	exonic peptide	1444	protein_coding	protein_coding	226	chr1:38026746-38034902	annotated	CDS	reviewed(Swiss-Prot)	-	26.26	5.75	-0.7	80.22	TRUE	TRUE	TRUE	FALSE	FALSE	FALSE	TRUE	TRUE	FALSE
MEGNGSVDMFSEVLENQFLQAAK	chr1:38034834-38034902	Q9CQ79	Thioredoxin domain-containing protein 9	ENSMUST00000195032.6	ENSMUSG00000058407.13	Txndc9	-	chr1:38034834-38034902	chr1:38034714-38034922	2	1	exonic peptide	1444	protein_coding	protein_coding	226	chr1:38026746-38034902	annotated	CDS	reviewed(Swiss-Prot)	-	26.26	5.75	-0.7	80.22	TRUE	TRUE	FALSE	FALSE	FALSE	FALSE	TRUE	TRUE	FALSE
NQFLQAAKLVE	chr1:38034825-38034857	Q9CQ79	Thioredoxin domain-containing protein 9	ENSMUST00000195032.6	ENSMUSG00000058407.13	Txndc9	-	chr1:38034825-38034857	chr1:38034714-38034922	2	1	exonic peptide	1444	protein_coding	protein_coding	226	chr1:38026746-38034902	annotated	CDS	reviewed(Swiss-Prot)	-	26.26	5.75	-0.7	80.22	TRUE	TRUE	TRUE	FALSE	FALSE	FALSE	TRUE	TRUE	FALSE
TKFLKLNVE	chr1:38029460-38029486	Q9CQ79	Thioredoxin domain-containing protein 9	ENSMUST00000195032.6	ENSMUSG00000058407.13	Txndc9	-	chr1:38029460-38029486	chr1:38029284-38029538	4	1	exonic peptide	1444	protein_coding	protein_coding	226	chr1:38026746-38034902	annotated	CDS	reviewed(Swiss-Prot)	-	26.26	5.75	-0.7	80.22	TRUE	TRUE	TRUE	FALSE	FALSE	FALSE	TRUE	TRUE	FALSE
VVCHFYR	chr1:38033087-38033107	Q9CQ79	Thioredoxin domain-containing protein 9	ENSMUST00000195032.6	ENSMUSG00000058407.13	Txndc9	-	chr1:38033087-38033107	chr1:38033073-38033191	3	1	exonic peptide	1444	protein_coding	protein_coding	226	chr1:38026746-38034902	annotated	CDS	reviewed(Swiss-Prot)	-	26.26	5.75	-0.7	80.22	TRUE	TRUE	TRUE	FALSE	FALSE	FALSE	TRUE	TRUE	FALSE
WLSKGHGEYRE	chr1:38033156-38033188	Q9CQ79	Thioredoxin domain-containing protein 9	ENSMUST00000195032.6	ENSMUSG00000058407.13	Txndc9	-	chr1:38033156-38033188	chr1:38033073-38033191	3	1	exonic peptide	1444	protein_coding	protein_coding	226	chr1:38026746-38034902	annotated	CDS	reviewed(Swiss-Prot)	-	26.26	5.75	-0.7	80.22	TRUE	TRUE	TRUE	FALSE	FALSE	FALSE	TRUE	TRUE	FALSE
APFLCER	chr1:38029436-38029456	Q9CQ79	Thioredoxin domain-containing protein 9	ENSMUST00000195247.6	ENSMUSG00000058407.13	Txndc9	-	chr1:38029436-38029456	chr1:38029284-38029538	4	1	exonic peptide	1699	protein_coding	protein_coding	226	chr1:38026746-38034902	annotated	CDS	reviewed(Swiss-Prot)	-	26.26	5.75	-0.7	80.22	TRUE	TRUE	FALSE	FALSE	FALSE	FALSE	TRUE	TRUE	FALSE
DFFQEVK	chr1:38033120-38033140	Q9CQ79	Thioredoxin domain-containing protein 9	ENSMUST00000195247.6	ENSMUSG00000058407.13	Txndc9	-	chr1:38033120-38033140	chr1:38033073-38033191	3	1	exonic peptide	1699	protein_coding	protein_coding	226	chr1:38026746-38034902	annotated	CDS	reviewed(Swiss-Prot)	-	26.26	5.75	-0.7	80.22	TRUE	TRUE	TRUE	FALSE	FALSE	FALSE	TRUE	TRUE	FALSE
DSEIQKL	chr1:38034795-38034815	Q9CQ79	Thioredoxin domain-containing protein 9	ENSMUST00000195247.6	ENSMUSG00000058407.13	Txndc9	-	chr1:38034795-38034815	chr1:38034714-38034922	2	1	exonic peptide	1699	protein_coding	protein_coding	226	chr1:38026746-38034902	annotated	CDS	reviewed(Swiss-Prot)	-	26.26	5.75	-0.7	80.22	TRUE	TRUE	TRUE	FALSE	FALSE	FALSE	TRUE	TRUE	FALSE
FGTNFTK	chr1:38026800-38026820	Q9CQ79	Thioredoxin domain-containing protein 9	ENSMUST00000195247.6	ENSMUSG00000058407.13	Txndc9	-	chr1:38026800-38026820	chr1:38026475-38026860	5	1	exonic peptide	1699	protein_coding	protein_coding	226	chr1:38026746-38034902	annotated	CDS	reviewed(Swiss-Prot)	-	26.26	5.75	-0.7	80.22	TRUE	TRUE	TRUE	TRUE	FALSE	FALSE	TRUE	TRUE	FALSE
HLAILAK	chr1:38029499-38029519	Q9CQ79	Thioredoxin domain-containing protein 9	ENSMUST00000195247.6	ENSMUSG00000058407.13	Txndc9	-	chr1:38029499-38029519	chr1:38029284-38029538	4	1	exonic peptide	1699	protein_coding	protein_coding	226	chr1:38026746-38034902	annotated	CDS	reviewed(Swiss-Prot)	-	26.26	5.75	-0.7	80.22	TRUE	TRUE	TRUE	FALSE	FALSE	FALSE	TRUE	TRUE	FALSE
IGSERDFFQE	chr1:38033126-38033155	Q9CQ79	Thioredoxin domain-containing protein 9	ENSMUST00000195247.6	ENSMUSG00000058407.13	Txndc9	-	chr1:38033126-38033155	chr1:38033073-38033191	3	1	exonic peptide	1699	protein_coding	protein_coding	226	chr1:38026746-38034902	annotated	CDS	reviewed(Swiss-Prot)	-	26.26	5.75	-0.7	80.22	TRUE	TRUE	TRUE	FALSE	FALSE	FALSE	TRUE	TRUE	FALSE
LDQIGEDELELLK	chr1:38034759-38034797	Q9CQ79	Thioredoxin domain-containing protein 9	ENSMUST00000195247.6	ENSMUSG00000058407.13	Txndc9	-	chr1:38034759-38034797	chr1:38034714-38034922	2	1	exonic peptide	1699	protein_coding	protein_coding	226	chr1:38026746-38034902	annotated	CDS	reviewed(Swiss-Prot)	-	26.26	5.75	-0.7	80.22	TRUE	TRUE	TRUE	FALSE	FALSE	FALSE	TRUE	TRUE	FALSE
LVENHLDSEIQK	chr1:38034798-38034833	Q9CQ79	Thioredoxin domain-containing protein 9	ENSMUST00000195247.6	ENSMUSG00000058407.13	Txndc9	-	chr1:38034798-38034833	chr1:38034714-38034922	2	1	exonic peptide	1699	protein_coding	protein_coding	226	chr1:38026746-38034902	annotated	CDS	reviewed(Swiss-Prot)	-	26.26	5.75	-0.7	80.22	TRUE	TRUE	TRUE	FALSE	FALSE	FALSE	TRUE	TRUE	FALSE
LVENHLDSEIQKLDQIGEDELELLK	chr1:38034759-38034833	Q9CQ79	Thioredoxin domain-containing protein 9	ENSMUST00000195247.6	ENSMUSG00000058407.13	Txndc9	-	chr1:38034759-38034833	chr1:38034714-38034922	2	1	exonic peptide	1699	protein_coding	protein_coding	226	chr1:38026746-38034902	annotated	CDS	reviewed(Swiss-Prot)	-	26.26	5.75	-0.7	80.22	TRUE	TRUE	TRUE	FALSE	FALSE	FALSE	TRUE	TRUE	FALSE
MEGNGSVDMFSEVLENQFLQAAK	chr1:38034834-38034902	Q9CQ79	Thioredoxin domain-containing protein 9	ENSMUST00000195247.6	ENSMUSG00000058407.13	Txndc9	-	chr1:38034834-38034902	chr1:38034714-38034922	2	1	exonic peptide	1699	protein_coding	protein_coding	226	chr1:38026746-38034902	annotated	CDS	reviewed(Swiss-Prot)	-	26.26	5.75	-0.7	80.22	TRUE	TRUE	FALSE	FALSE	FALSE	FALSE	TRUE	TRUE	FALSE
NQFLQAAKLVE	chr1:38034825-38034857	Q9CQ79	Thioredoxin domain-containing protein 9	ENSMUST00000195247.6	ENSMUSG00000058407.13	Txndc9	-	chr1:38034825-38034857	chr1:38034714-38034922	2	1	exonic peptide	1699	protein_coding	protein_coding	226	chr1:38026746-38034902	annotated	CDS	reviewed(Swiss-Prot)	-	26.26	5.75	-0.7	80.22	TRUE	TRUE	TRUE	FALSE	FALSE	FALSE	TRUE	TRUE	FALSE
TKFLKLNVE	chr1:38029460-38029486	Q9CQ79	Thioredoxin domain-containing protein 9	ENSMUST00000195247.6	ENSMUSG00000058407.13	Txndc9	-	chr1:38029460-38029486	chr1:38029284-38029538	4	1	exonic peptide	1699	protein_coding	protein_coding	226	chr1:38026746-38034902	annotated	CDS	reviewed(Swiss-Prot)	-	26.26	5.75	-0.7	80.22	TRUE	TRUE	TRUE	FALSE	FALSE	FALSE	TRUE	TRUE	FALSE
VVCHFYR	chr1:38033087-38033107	Q9CQ79	Thioredoxin domain-containing protein 9	ENSMUST00000195247.6	ENSMUSG00000058407.13	Txndc9	-	chr1:38033087-38033107	chr1:38033073-38033191	3	1	exonic peptide	1699	protein_coding	protein_coding	226	chr1:38026746-38034902	annotated	CDS	reviewed(Swiss-Prot)	-	26.26	5.75	-0.7	80.22	TRUE	TRUE	TRUE	FALSE	FALSE	FALSE	TRUE	TRUE	FALSE
WLSKGHGEYRE	chr1:38033156-38033188	Q9CQ79	Thioredoxin domain-containing protein 9	ENSMUST00000195247.6	ENSMUSG00000058407.13	Txndc9	-	chr1:38033156-38033188	chr1:38033073-38033191	3	1	exonic peptide	1699	protein_coding	protein_coding	226	chr1:38026746-38034902	annotated	CDS	reviewed(Swiss-Prot)	-	26.26	5.75	-0.7	80.22	TRUE	TRUE	TRUE	FALSE	FALSE	FALSE	TRUE	TRUE	FALSE
AQESPLFNNVKLQRKLPVE	chr11:101144963-101145785	Q9CQ80-2	Isoform 2 of Vacuolar protein-sorting-associated protein 25	ENSMUST00000007533.15	ENSMUSG00000078656.12	Vps25	+	chr11:101144963-101145002,chr11:101145769-101145785	chr11:101144857-101145002,chr11:101145769-101145822	2,3	2	exon-spanning peptide	615	protein_coding	protein_coding	148	chr11:101144581-101148752	annotated	CDS	reviewed(Swiss-Prot)	-	17.49	8.2	-0.46	75.68	TRUE	TRUE	TRUE	FALSE	FALSE	FALSE	FALSE	TRUE	FALSE
GNLEWLDK	chr11:101145822-101146857	Q9CQ80-2	Isoform 2 of Vacuolar protein-sorting-associated protein 25	ENSMUST00000007533.15	ENSMUSG00000078656.12	Vps25	+	chr11:101145822-101145822,chr11:101146835-101146857	chr11:101145769-101145822,chr11:101146835-101146923	3,4	2	exon-spanning peptide	615	protein_coding	protein_coding	148	chr11:101144581-101148752	annotated	CDS	reviewed(Swiss-Prot)	-	17.49	8.2	-0.46	75.68	TRUE	TRUE	TRUE	FALSE	FALSE	FALSE	FALSE	TRUE	FALSE
KGNLEWLDK	chr11:101145819-101146857	Q9CQ80-2	Isoform 2 of Vacuolar protein-sorting-associated protein 25	ENSMUST00000007533.15	ENSMUSG00000078656.12	Vps25	+	chr11:101145819-101145822,chr11:101146835-101146857	chr11:101145769-101145822,chr11:101146835-101146923	3,4	2	exon-spanning peptide	615	protein_coding	protein_coding	148	chr11:101144581-101148752	annotated	CDS	reviewed(Swiss-Prot)	-	17.49	8.2	-0.46	75.68	TRUE	TRUE	TRUE	FALSE	FALSE	FALSE	FALSE	TRUE	FALSE
KLPVESIQIVLEELR	chr11:101145771-101145815	Q9CQ80-2	Isoform 2 of Vacuolar protein-sorting-associated protein 25	ENSMUST00000007533.15	ENSMUSG00000078656.12	Vps25	+	chr11:101145771-101145815	chr11:101145769-101145822	3	1	exonic peptide	615	protein_coding	protein_coding	148	chr11:101144581-101148752	annotated	CDS	reviewed(Swiss-Prot)	-	17.49	8.2	-0.46	75.68	TRUE	TRUE	TRUE	FALSE	FALSE	FALSE	FALSE	TRUE	FALSE
LIYQWVSR	chr11:101146909-101147712	Q9CQ80-2	Isoform 2 of Vacuolar protein-sorting-associated protein 25	ENSMUST00000007533.15	ENSMUSG00000078656.12	Vps25	+	chr11:101146909-101146923,chr11:101147704-101147712	chr11:101146835-101146923,chr11:101147704-101147779	4,5	2	exon-spanning peptide	615	protein_coding	protein_coding	148	chr11:101144581-101148752	annotated	CDS	reviewed(Swiss-Prot)	-	17.49	8.2	-0.46	75.68	TRUE	TRUE	TRUE	FALSE	FALSE	FALSE	FALSE	TRUE	FALSE
LPVESIQIVLEELR	chr11:101145774-101145815	Q9CQ80-2	Isoform 2 of Vacuolar protein-sorting-associated protein 25	ENSMUST00000007533.15	ENSMUSG00000078656.12	Vps25	+	chr11:101145774-101145815	chr11:101145769-101145822	3	1	exonic peptide	615	protein_coding	protein_coding	148	chr11:101144581-101148752	annotated	CDS	reviewed(Swiss-Prot)	-	17.49	8.2	-0.46	75.68	TRUE	TRUE	TRUE	FALSE	FALSE	FALSE	FALSE	TRUE	FALSE
QSSMTVMEAQESPLFNNVK	chr11:101144939-101144995	Q9CQ80-2	Isoform 2 of Vacuolar protein-sorting-associated protein 25	ENSMUST00000007533.15	ENSMUSG00000078656.12	Vps25	+	chr11:101144939-101144995	chr11:101144857-101145002	2	1	exonic peptide	615	protein_coding	protein_coding	148	chr11:101144581-101148752	annotated	CDS	reviewed(Swiss-Prot)	-	17.49	8.2	-0.46	75.68	TRUE	TRUE	TRUE	FALSE	FALSE	FALSE	FALSE	TRUE	FALSE
SSFLIMWR	chr11:101146864-101146887	Q9CQ80-2	Isoform 2 of Vacuolar protein-sorting-associated protein 25	ENSMUST00000007533.15	ENSMUSG00000078656.12	Vps25	+	chr11:101146864-101146887	chr11:101146835-101146923	4	1	exonic peptide	615	protein_coding	protein_coding	148	chr11:101144581-101148752	annotated	CDS	reviewed(Swiss-Prot)	-	17.49	8.2	-0.46	75.68	TRUE	TRUE	TRUE	FALSE	FALSE	FALSE	FALSE	TRUE	FALSE
TVMEAQESPLFNNVK	chr11:101144951-101144995	Q9CQ80-2	Isoform 2 of Vacuolar protein-sorting-associated protein 25	ENSMUST00000007533.15	ENSMUSG00000078656.12	Vps25	+	chr11:101144951-101144995	chr11:101144857-101145002	2	1	exonic peptide	615	protein_coding	protein_coding	148	chr11:101144581-101148752	annotated	CDS	reviewed(Swiss-Prot)	-	17.49	8.2	-0.46	75.68	TRUE	TRUE	TRUE	FALSE	FALSE	FALSE	FALSE	TRUE	FALSE
AEIITVSDGR	chr11:101149801-101149830	Q9CQ80	Vacuolar protein-sorting-associated protein 25	ENSMUST00000042477.13	ENSMUSG00000078656.12	Vps25	+	chr11:101149801-101149830	chr11:101149736-101150375	6	1	exonic peptide	1106	protein_coding	protein_coding	176	chr11:101144581-101149845	annotated	CDS	reviewed(Swiss-Prot)	-	20.75	6.28	-0.46	80.85	TRUE	TRUE	TRUE	FALSE	FALSE	FALSE	FALSE	TRUE	FALSE
ALQALQQEHK	chr11:101149771-101149800	Q9CQ80	Vacuolar protein-sorting-associated protein 25	ENSMUST00000042477.13	ENSMUSG00000078656.12	Vps25	+	chr11:101149771-101149800	chr11:101149736-101150375	6	1	exonic peptide	1106	protein_coding	protein_coding	176	chr11:101144581-101149845	annotated	CDS	reviewed(Swiss-Prot)	-	20.75	6.28	-0.46	80.85	TRUE	TRUE	TRUE	FALSE	FALSE	FALSE	FALSE	TRUE	FALSE
AQESPLFNNVKLQRKLPVE	chr11:101144963-101145785	Q9CQ80	Vacuolar protein-sorting-associated protein 25	ENSMUST00000042477.13	ENSMUSG00000078656.12	Vps25	+	chr11:101144963-101145002,chr11:101145769-101145785	chr11:101144857-101145002,chr11:101145769-101145822	2,3	2	exon-spanning peptide	1106	protein_coding	protein_coding	176	chr11:101144581-101149845	annotated	CDS	reviewed(Swiss-Prot)	-	20.75	6.28	-0.46	80.85	TRUE	TRUE	TRUE	FALSE	FALSE	FALSE	FALSE	TRUE	FALSE
ATLLRALQALQQE	chr11:101149756-101149794	Q9CQ80	Vacuolar protein-sorting-associated protein 25	ENSMUST00000042477.13	ENSMUSG00000078656.12	Vps25	+	chr11:101149756-101149794	chr11:101149736-101150375	6	1	exonic peptide	1106	protein_coding	protein_coding	176	chr11:101144581-101149845	annotated	CDS	reviewed(Swiss-Prot)	-	20.75	6.28	-0.46	80.85	TRUE	TRUE	TRUE	FALSE	FALSE	FALSE	FALSE	TRUE	FALSE
DGRGVKFF	chr11:101149822-101149844	Q9CQ80	Vacuolar protein-sorting-associated protein 25	ENSMUST00000042477.13	ENSMUSG00000078656.12	Vps25	+	chr11:101149822-101149844	chr11:101149736-101150375	6	1	exonic peptide	1106	protein_coding	protein_coding	176	chr11:101144581-101149845	annotated	CDS	reviewed(Swiss-Prot)	-	20.75	6.28	-0.46	80.85	TRUE	TRUE	TRUE	FALSE	FALSE	FALSE	FALSE	TRUE	FALSE
GNLEWLDK	chr11:101145822-101146857	Q9CQ80	Vacuolar protein-sorting-associated protein 25	ENSMUST00000042477.13	ENSMUSG00000078656.12	Vps25	+	chr11:101145822-101145822,chr11:101146835-101146857	chr11:101145769-101145822,chr11:101146835-101146923	3,4	2	exon-spanning peptide	1106	protein_coding	protein_coding	176	chr11:101144581-101149845	annotated	CDS	reviewed(Swiss-Prot)	-	20.75	6.28	-0.46	80.85	TRUE	TRUE	TRUE	FALSE	FALSE	FALSE	FALSE	TRUE	FALSE
IITVSDGRGVKFF	chr11:101149807-101149844	Q9CQ80	Vacuolar protein-sorting-associated protein 25	ENSMUST00000042477.13	ENSMUSG00000078656.12	Vps25	+	chr11:101149807-101149844	chr11:101149736-101150375	6	1	exonic peptide	1106	protein_coding	protein_coding	176	chr11:101144581-101149845	annotated	CDS	reviewed(Swiss-Prot)	-	20.75	6.28	-0.46	80.85	TRUE	TRUE	TRUE	FALSE	FALSE	FALSE	FALSE	TRUE	FALSE
KGNLEWLDK	chr11:101145819-101146857	Q9CQ80	Vacuolar protein-sorting-associated protein 25	ENSMUST00000042477.13	ENSMUSG00000078656.12	Vps25	+	chr11:101145819-101145822,chr11:101146835-101146857	chr11:101145769-101145822,chr11:101146835-101146923	3,4	2	exon-spanning peptide	1106	protein_coding	protein_coding	176	chr11:101144581-101149845	annotated	CDS	reviewed(Swiss-Prot)	-	20.75	6.28	-0.46	80.85	TRUE	TRUE	TRUE	FALSE	FALSE	FALSE	FALSE	TRUE	FALSE
KLPVESIQIVLEELR	chr11:101145771-101145815	Q9CQ80	Vacuolar protein-sorting-associated protein 25	ENSMUST00000042477.13	ENSMUSG00000078656.12	Vps25	+	chr11:101145771-101145815	chr11:101145769-101145822	3	1	exonic peptide	1106	protein_coding	protein_coding	176	chr11:101144581-101149845	annotated	CDS	reviewed(Swiss-Prot)	-	20.75	6.28	-0.46	80.85	TRUE	TRUE	TRUE	FALSE	FALSE	FALSE	FALSE	TRUE	FALSE
LIYQWVSR	chr11:101146909-101147712	Q9CQ80	Vacuolar protein-sorting-associated protein 25	ENSMUST00000042477.13	ENSMUSG00000078656.12	Vps25	+	chr11:101146909-101146923,chr11:101147704-101147712	chr11:101146835-101146923,chr11:101147704-101147779	4,5	2	exon-spanning peptide	1106	protein_coding	protein_coding	176	chr11:101144581-101149845	annotated	CDS	reviewed(Swiss-Prot)	-	20.75	6.28	-0.46	80.85	TRUE	TRUE	TRUE	FALSE	FALSE	FALSE	FALSE	TRUE	FALSE
LPVESIQIVLEELR	chr11:101145774-101145815	Q9CQ80	Vacuolar protein-sorting-associated protein 25	ENSMUST00000042477.13	ENSMUSG00000078656.12	Vps25	+	chr11:101145774-101145815	chr11:101145769-101145822	3	1	exonic peptide	1106	protein_coding	protein_coding	176	chr11:101144581-101149845	annotated	CDS	reviewed(Swiss-Prot)	-	20.75	6.28	-0.46	80.85	TRUE	TRUE	TRUE	FALSE	FALSE	FALSE	FALSE	TRUE	FALSE
QSSMTVMEAQESPLFNNVK	chr11:101144939-101144995	Q9CQ80	Vacuolar protein-sorting-associated protein 25	ENSMUST00000042477.13	ENSMUSG00000078656.12	Vps25	+	chr11:101144939-101144995	chr11:101144857-101145002	2	1	exonic peptide	1106	protein_coding	protein_coding	176	chr11:101144581-101149845	annotated	CDS	reviewed(Swiss-Prot)	-	20.75	6.28	-0.46	80.85	TRUE	TRUE	TRUE	FALSE	FALSE	FALSE	FALSE	TRUE	FALSE
SGQNNSVFTLYELTSGEDTEDEEFHGLDEATLLR	chr11:101147713-101149770	Q9CQ80	Vacuolar protein-sorting-associated protein 25	ENSMUST00000042477.13	ENSMUSG00000078656.12	Vps25	+	chr11:101147713-101147779,chr11:101149736-101149770	chr11:101147704-101147779,chr11:101149736-101150375	5,6	2	exon-spanning peptide	1106	protein_coding	protein_coding	176	chr11:101144581-101149845	annotated	CDS	reviewed(Swiss-Prot)	-	20.75	6.28	-0.46	80.85	TRUE	TRUE	TRUE	FALSE	FALSE	FALSE	FALSE	TRUE	FALSE
SSFLIMWR	chr11:101146864-101146887	Q9CQ80	Vacuolar protein-sorting-associated protein 25	ENSMUST00000042477.13	ENSMUSG00000078656.12	Vps25	+	chr11:101146864-101146887	chr11:101146835-101146923	4	1	exonic peptide	1106	protein_coding	protein_coding	176	chr11:101144581-101149845	annotated	CDS	reviewed(Swiss-Prot)	-	20.75	6.28	-0.46	80.85	TRUE	TRUE	TRUE	FALSE	FALSE	FALSE	FALSE	TRUE	FALSE
TVMEAQESPLFNNVK	chr11:101144951-101144995	Q9CQ80	Vacuolar protein-sorting-associated protein 25	ENSMUST00000042477.13	ENSMUSG00000078656.12	Vps25	+	chr11:101144951-101144995	chr11:101144857-101145002	2	1	exonic peptide	1106	protein_coding	protein_coding	176	chr11:101144581-101149845	annotated	CDS	reviewed(Swiss-Prot)	-	20.75	6.28	-0.46	80.85	TRUE	TRUE	TRUE	FALSE	FALSE	FALSE	FALSE	TRUE	FALSE
DHHLDSFEFLK	chr4:99657747-99668999	Q9CQ82-2	Isoform 2 of Centromere protein R	BambuTx165	ENSMUSG00000028549.18	Itgb3bp	-	chr4:99668999-99668999,chr4:99657747-99657778	chr4:99668999-99669058,chr4:99657731-99657778	5,6	2	exon-spanning peptide	585	novel	novel	99	chr4:99657735-99702314	annotated	CDS	reviewed(Swiss-Prot)	-	11.39	10.46	-0.17	109.29	TRUE	TRUE	TRUE	FALSE	FALSE	FALSE	FALSE	TRUE	FALSE
IMKNLSSIQALE	chr4:99670199-99677864	Q9CQ82-2	Isoform 2 of Centromere protein R	BambuTx165	ENSMUSG00000028549.18	Itgb3bp	-	chr4:99677838-99677864,chr4:99670199-99670207	chr4:99677838-99677916,chr4:99670114-99670207	3,4	2	exon-spanning peptide	585	novel	novel	99	chr4:99657735-99702314	annotated	CDS	reviewed(Swiss-Prot)	-	11.39	10.46	-0.17	109.29	TRUE	TRUE	TRUE	FALSE	FALSE	FALSE	FALSE	TRUE	FALSE
NLSSIQALEGNR	chr4:99670190-99677855	Q9CQ82-2	Isoform 2 of Centromere protein R	BambuTx165	ENSMUSG00000028549.18	Itgb3bp	-	chr4:99677838-99677855,chr4:99670190-99670207	chr4:99677838-99677916,chr4:99670114-99670207	3,4	2	exon-spanning peptide	585	novel	novel	99	chr4:99657735-99702314	annotated	CDS	reviewed(Swiss-Prot)	-	11.39	10.46	-0.17	109.29	TRUE	TRUE	TRUE	FALSE	FALSE	FALSE	FALSE	TRUE	FALSE
DGFMVLLSK	chr4:99677895-99686937	Q9CQ82	Centromere protein R	ENSMUST00000146258.2	ENSMUSG00000028549.18	Itgb3bp	-	chr4:99686933-99686937,chr4:99677895-99677916	chr4:99686933-99686999,chr4:99677838-99677916	4,5	2	exon-spanning peptide	2806	protein_coding	protein_coding	176	chr4:99657735-99717324	annotated	CDS	reviewed(Swiss-Prot)	-	20.03	10.56	-0.74	75.85	TRUE	TRUE	TRUE	TRUE	TRUE	FALSE	TRUE	TRUE	TRUE
DHHLDSFEFLK	chr4:99657747-99668999	Q9CQ82	Centromere protein R	ENSMUST00000146258.2	ENSMUSG00000028549.18	Itgb3bp	-	chr4:99668999-99668999,chr4:99657747-99657778	chr4:99668999-99669058,chr4:99657731-99657778	7,8	2	exon-spanning peptide	2806	protein_coding	protein_coding	176	chr4:99657735-99717324	annotated	CDS	reviewed(Swiss-Prot)	-	20.03	10.56	-0.74	75.85	TRUE	TRUE	TRUE	FALSE	FALSE	FALSE	TRUE	TRUE	TRUE
DRDGFMVLLSK	chr4:99677895-99686943	Q9CQ82	Centromere protein R	ENSMUST00000146258.2	ENSMUSG00000028549.18	Itgb3bp	-	chr4:99686933-99686943,chr4:99677895-99677916	chr4:99686933-99686999,chr4:99677838-99677916	4,5	2	exon-spanning peptide	2806	protein_coding	protein_coding	176	chr4:99657735-99717324	annotated	CDS	reviewed(Swiss-Prot)	-	20.03	10.56	-0.74	75.85	TRUE	TRUE	TRUE	TRUE	TRUE	FALSE	TRUE	TRUE	TRUE
GFMVLLSKIE	chr4:99677889-99686934	Q9CQ82	Centromere protein R	ENSMUST00000146258.2	ENSMUSG00000028549.18	Itgb3bp	-	chr4:99686933-99686934,chr4:99677889-99677916	chr4:99686933-99686999,chr4:99677838-99677916	4,5	2	exon-spanning peptide	2806	protein_coding	protein_coding	176	chr4:99657735-99717324	annotated	CDS	reviewed(Swiss-Prot)	-	20.03	10.56	-0.74	75.85	TRUE	TRUE	TRUE	TRUE	TRUE	FALSE	TRUE	TRUE	TRUE
IMKNLSSIQALE	chr4:99670199-99677864	Q9CQ82	Centromere protein R	ENSMUST00000146258.2	ENSMUSG00000028549.18	Itgb3bp	-	chr4:99677838-99677864,chr4:99670199-99670207	chr4:99677838-99677916,chr4:99670114-99670207	5,6	2	exon-spanning peptide	2806	protein_coding	protein_coding	176	chr4:99657735-99717324	annotated	CDS	reviewed(Swiss-Prot)	-	20.03	10.56	-0.74	75.85	TRUE	TRUE	TRUE	FALSE	FALSE	FALSE	TRUE	TRUE	TRUE
NLSSIQALEGNR	chr4:99670190-99677855	Q9CQ82	Centromere protein R	ENSMUST00000146258.2	ENSMUSG00000028549.18	Itgb3bp	-	chr4:99677838-99677855,chr4:99670190-99670207	chr4:99677838-99677916,chr4:99670114-99670207	5,6	2	exon-spanning peptide	2806	protein_coding	protein_coding	176	chr4:99657735-99717324	annotated	CDS	reviewed(Swiss-Prot)	-	20.03	10.56	-0.74	75.85	TRUE	TRUE	TRUE	FALSE	FALSE	FALSE	TRUE	TRUE	TRUE
STVKDRDGFMVLLSKIE	chr4:99677889-99686955	Q9CQ82	Centromere protein R	ENSMUST00000146258.2	ENSMUSG00000028549.18	Itgb3bp	-	chr4:99686933-99686955,chr4:99677889-99677916	chr4:99686933-99686999,chr4:99677838-99677916	4,5	2	exon-spanning peptide	2806	protein_coding	protein_coding	176	chr4:99657735-99717324	annotated	CDS	reviewed(Swiss-Prot)	-	20.03	10.56	-0.74	75.85	TRUE	TRUE	TRUE	TRUE	TRUE	FALSE	TRUE	TRUE	TRUE
DPYRTPTAKEVLK	chr11:76300539-76300577	Q9CQ85	Mitochondrial import inner membrane translocase subunit Tim22	ENSMUST00000021203.7	ENSMUSG00000020843.16	Timm22	+	chr11:76300539-76300577	chr11:76300468-76300664	2	1	exonic peptide	2817	protein_coding	protein_coding	194	chr11:76298031-76304945	annotated	CDS	reviewed(Swiss-Prot)	-	20.11	8.35	0.09	75.62	TRUE	TRUE	TRUE	FALSE	FALSE	FALSE	TRUE	TRUE	TRUE
LLEPGSLGGIPSPAK	chr11:76298151-76298195	Q9CQ85	Mitochondrial import inner membrane translocase subunit Tim22	ENSMUST00000021203.7	ENSMUSG00000020843.16	Timm22	+	chr11:76298151-76298195	chr11:76297969-76298268	1	1	exonic peptide	2817	protein_coding	protein_coding	194	chr11:76298031-76304945	annotated	CDS	reviewed(Swiss-Prot)	-	20.11	8.35	0.09	75.62	TRUE	TRUE	TRUE	TRUE	TRUE	FALSE	TRUE	TRUE	TRUE
PGSLGGIPSPAKSEE	chr11:76298160-76298204	Q9CQ85	Mitochondrial import inner membrane translocase subunit Tim22	ENSMUST00000021203.7	ENSMUSG00000020843.16	Timm22	+	chr11:76298160-76298204	chr11:76297969-76298268	1	1	exonic peptide	2817	protein_coding	protein_coding	194	chr11:76298031-76304945	annotated	CDS	reviewed(Swiss-Prot)	-	20.11	8.35	0.09	75.62	TRUE	TRUE	TRUE	TRUE	TRUE	FALSE	TRUE	TRUE	TRUE
AGSGVHIVVE	chr11:98329689-98329718	Q9CQ86	Migration and invasion enhancer 1	ENSMUST00000002655.8	ENSMUSG00000002580.8	Mien1	-	chr11:98329689-98329718	chr11:98329684-98329817	1	1	exonic peptide	747	protein_coding	protein_coding	115	chr11:98328891-98329772	annotated	CDS	reviewed(Swiss-Prot)	-	12.29	4.21	-0.1	85.57	TRUE	TRUE	TRUE	TRUE	TRUE	FALSE	TRUE	TRUE	TRUE
DLMEAIR	chr11:98328954-98329065	Q9CQ86	Migration and invasion enhancer 1	ENSMUST00000002655.8	ENSMUSG00000002580.8	Mien1	-	chr11:98329063-98329065,chr11:98328954-98328971	chr11:98329063-98329139,chr11:98328534-98328971	3,4	2	exon-spanning peptide	747	protein_coding	protein_coding	115	chr11:98328891-98329772	annotated	CDS	reviewed(Swiss-Prot)	-	12.29	4.21	-0.1	85.57	TRUE	TRUE	TRUE	TRUE	TRUE	FALSE	TRUE	TRUE	TRUE
EEYPGIEIESR	chr11:98329486-98329518	Q9CQ86	Migration and invasion enhancer 1	ENSMUST00000002655.8	ENSMUSG00000002580.8	Mien1	-	chr11:98329486-98329518	chr11:98329473-98329570	2	1	exonic peptide	747	protein_coding	protein_coding	115	chr11:98328891-98329772	annotated	CDS	reviewed(Swiss-Prot)	-	12.29	4.21	-0.1	85.57	TRUE	TRUE	TRUE	TRUE	TRUE	FALSE	TRUE	TRUE	TRUE
IEINGQLVFSKLE	chr11:98329090-98329128	Q9CQ86	Migration and invasion enhancer 1	ENSMUST00000002655.8	ENSMUSG00000002580.8	Mien1	-	chr11:98329090-98329128	chr11:98329063-98329139	3	1	exonic peptide	747	protein_coding	protein_coding	115	chr11:98328891-98329772	annotated	CDS	reviewed(Swiss-Prot)	-	12.29	4.21	-0.1	85.57	TRUE	TRUE	TRUE	TRUE	TRUE	FALSE	TRUE	TRUE	TRUE
IESRLGGTGAFE	chr11:98329129-98329497	Q9CQ86	Migration and invasion enhancer 1	ENSMUST00000002655.8	ENSMUSG00000002580.8	Mien1	-	chr11:98329473-98329497,chr11:98329129-98329139	chr11:98329473-98329570,chr11:98329063-98329139	2,3	2	exon-spanning peptide	747	protein_coding	protein_coding	115	chr11:98328891-98329772	annotated	CDS	reviewed(Swiss-Prot)	-	12.29	4.21	-0.1	85.57	TRUE	TRUE	TRUE	TRUE	TRUE	FALSE	TRUE	TRUE	TRUE
INGQLVFSKLE	chr11:98329090-98329122	Q9CQ86	Migration and invasion enhancer 1	ENSMUST00000002655.8	ENSMUSG00000002580.8	Mien1	-	chr11:98329090-98329122	chr11:98329063-98329139	3	1	exonic peptide	747	protein_coding	protein_coding	115	chr11:98328891-98329772	annotated	CDS	reviewed(Swiss-Prot)	-	12.29	4.21	-0.1	85.57	TRUE	TRUE	TRUE	TRUE	TRUE	FALSE	TRUE	TRUE	TRUE
LASAVKE	chr11:98329516-98329536	Q9CQ86	Migration and invasion enhancer 1	ENSMUST00000002655.8	ENSMUSG00000002580.8	Mien1	-	chr11:98329516-98329536	chr11:98329473-98329570	2	1	exonic peptide	747	protein_coding	protein_coding	115	chr11:98328891-98329772	annotated	CDS	reviewed(Swiss-Prot)	-	12.29	4.21	-0.1	85.57	TRUE	TRUE	TRUE	TRUE	TRUE	FALSE	TRUE	TRUE	TRUE
LENGGFPYEK	chr11:98329066-98329095	Q9CQ86	Migration and invasion enhancer 1	ENSMUST00000002655.8	ENSMUSG00000002580.8	Mien1	-	chr11:98329066-98329095	chr11:98329063-98329139	3	1	exonic peptide	747	protein_coding	protein_coding	115	chr11:98328891-98329772	annotated	CDS	reviewed(Swiss-Prot)	-	12.29	4.21	-0.1	85.57	TRUE	TRUE	TRUE	TRUE	TRUE	FALSE	TRUE	TRUE	TRUE
LENGGFPYEKDLMEAIR	chr11:98328954-98329095	Q9CQ86	Migration and invasion enhancer 1	ENSMUST00000002655.8	ENSMUSG00000002580.8	Mien1	-	chr11:98329063-98329095,chr11:98328954-98328971	chr11:98329063-98329139,chr11:98328534-98328971	3,4	2	exon-spanning peptide	747	protein_coding	protein_coding	115	chr11:98328891-98329772	annotated	CDS	reviewed(Swiss-Prot)	-	12.29	4.21	-0.1	85.57	TRUE	TRUE	TRUE	TRUE	TRUE	FALSE	TRUE	TRUE	TRUE
NGGFPYEKDLME	chr11:98328963-98329089	Q9CQ86	Migration and invasion enhancer 1	ENSMUST00000002655.8	ENSMUSG00000002580.8	Mien1	-	chr11:98329063-98329089,chr11:98328963-98328971	chr11:98329063-98329139,chr11:98328534-98328971	3,4	2	exon-spanning peptide	747	protein_coding	protein_coding	115	chr11:98328891-98329772	annotated	CDS	reviewed(Swiss-Prot)	-	12.29	4.21	-0.1	85.57	TRUE	TRUE	TRUE	TRUE	TRUE	FALSE	TRUE	TRUE	TRUE
SRLGGTGAFE	chr11:98329129-98329491	Q9CQ86	Migration and invasion enhancer 1	ENSMUST00000002655.8	ENSMUSG00000002580.8	Mien1	-	chr11:98329473-98329491,chr11:98329129-98329139	chr11:98329473-98329570,chr11:98329063-98329139	2,3	2	exon-spanning peptide	747	protein_coding	protein_coding	115	chr11:98328891-98329772	annotated	CDS	reviewed(Swiss-Prot)	-	12.29	4.21	-0.1	85.57	TRUE	TRUE	TRUE	TRUE	TRUE	FALSE	TRUE	TRUE	TRUE
SRLGGTGAFEIE	chr11:98329123-98329491	Q9CQ86	Migration and invasion enhancer 1	ENSMUST00000002655.8	ENSMUSG00000002580.8	Mien1	-	chr11:98329473-98329491,chr11:98329123-98329139	chr11:98329473-98329570,chr11:98329063-98329139	2,3	2	exon-spanning peptide	747	protein_coding	protein_coding	115	chr11:98328891-98329772	annotated	CDS	reviewed(Swiss-Prot)	-	12.29	4.21	-0.1	85.57	TRUE	TRUE	TRUE	TRUE	TRUE	FALSE	TRUE	TRUE	TRUE
YCKPCGFE	chr11:98329552-98329688	Q9CQ86	Migration and invasion enhancer 1	ENSMUST00000002655.8	ENSMUSG00000002580.8	Mien1	-	chr11:98329684-98329688,chr11:98329552-98329570	chr11:98329684-98329817,chr11:98329473-98329570	1,2	2	exon-spanning peptide	747	protein_coding	protein_coding	115	chr11:98328891-98329772	annotated	CDS	reviewed(Swiss-Prot)	-	12.29	4.21	-0.1	85.57	TRUE	TRUE	TRUE	TRUE	TRUE	FALSE	TRUE	TRUE	TRUE
ILNELSSDVPGIPK	chr18:3295137-3295178	Q9CQ87	cAMP-responsive element modulator	ENSMUST00000149803.8	ENSMUSG00000063889.17	Crem	-	chr18:3295137-3295178	chr18:3294184-3295182	4	1	exonic peptide	1422	protein_coding	protein_coding	124	chr18:3295020-3325474	annotated	CDS	unreviewed(TrEMBL)	-	13.69	4.5	-0.6	70	TRUE	TRUE	TRUE	FALSE	FALSE	FALSE	FALSE	TRUE	FALSE
KILNELSSDVPGIPK	chr18:3295137-3295181	Q9CQ87	cAMP-responsive element modulator	ENSMUST00000149803.8	ENSMUSG00000063889.17	Crem	-	chr18:3295137-3295181	chr18:3294184-3295182	4	1	exonic peptide	1422	protein_coding	protein_coding	124	chr18:3295020-3325474	annotated	CDS	unreviewed(TrEMBL)	-	13.69	4.5	-0.6	70	TRUE	TRUE	TRUE	FALSE	FALSE	FALSE	FALSE	TRUE	FALSE
SQQDRSVTRSVAE	chr18:3325415-3325453	Q9CQ87	cAMP-responsive element modulator	ENSMUST00000149803.8	ENSMUSG00000063889.17	Crem	-	chr18:3325415-3325453	chr18:3325361-3325478	2	1	exonic peptide	1422	protein_coding	protein_coding	124	chr18:3295020-3325474	annotated	CDS	unreviewed(TrEMBL)	-	13.69	4.5	-0.6	70	TRUE	TRUE	TRUE	FALSE	FALSE	FALSE	FALSE	TRUE	FALSE
DPRANPSAFL	chr10:126903989-126904017	Q9CQ88	Tetraspanin-31	ENSMUST00000060991.6	ENSMUSG00000006736.10	Tspan31	-	chr10:126903989-126904017	chr10:126903149-126904059	6	1	exonic peptide	1556	protein_coding	protein_coding	210	chr10:126903988-126906046	annotated	CDS	reviewed(Swiss-Prot)	-	22.69	8.5	0.73	112.81	TRUE	TRUE	FALSE	FALSE	FALSE	FALSE	FALSE	FALSE	FALSE
FVRSVHPYE	chr17:27157132-27157399	Q9CQ89	Protein CutA	ENSMUST00000025027.10	ENSMUSG00000024194.17	Cuta	-	chr17:27157392-27157399,chr17:27157132-27157150	chr17:27157392-27157441,chr17:27156946-27157150	6,7	2	exon-spanning peptide	741	protein_coding	protein_coding	177	chr17:27157027-27158332	annotated	CDS	reviewed(Swiss-Prot)	-	18.87	6.78	0.27	105.2	TRUE	TRUE	TRUE	FALSE	FALSE	FALSE	FALSE	TRUE	FALSE
FVRSVHPYEVAE	chr17:27157123-27157399	Q9CQ89	Protein CutA	ENSMUST00000025027.10	ENSMUSG00000024194.17	Cuta	-	chr17:27157392-27157399,chr17:27157123-27157150	chr17:27157392-27157441,chr17:27156946-27157150	6,7	2	exon-spanning peptide	741	protein_coding	protein_coding	177	chr17:27157027-27158332	annotated	CDS	reviewed(Swiss-Prot)	-	18.87	6.78	0.27	105.2	TRUE	TRUE	TRUE	FALSE	FALSE	FALSE	FALSE	TRUE	FALSE
GKIEEDSEVLMMIK	chr17:27157433-27157578	Q9CQ89	Protein CutA	ENSMUST00000025027.10	ENSMUSG00000024194.17	Cuta	-	chr17:27157546-27157578,chr17:27157433-27157441	chr17:27157546-27157591,chr17:27157392-27157441	5,6	2	exon-spanning peptide	741	protein_coding	protein_coding	177	chr17:27157027-27158332	annotated	CDS	reviewed(Swiss-Prot)	-	18.87	6.78	0.27	105.2	TRUE	TRUE	TRUE	FALSE	FALSE	FALSE	FALSE	TRUE	FALSE
IARAVVE	chr17:27157748-27157865	Q9CQ89	Protein CutA	ENSMUST00000025027.10	ENSMUSG00000024194.17	Cuta	-	chr17:27157858-27157865,chr17:27157748-27157760	chr17:27157858-27158066,chr17:27157701-27157760	3,4	2	exon-spanning peptide	741	protein_coding	protein_coding	177	chr17:27157027-27158332	annotated	CDS	reviewed(Swiss-Prot)	-	18.87	6.78	0.27	105.2	TRUE	TRUE	FALSE	FALSE	FALSE	FALSE	FALSE	TRUE	FALSE
IEEDSEVLMMIK	chr17:27157433-27157572	Q9CQ89	Protein CutA	ENSMUST00000025027.10	ENSMUSG00000024194.17	Cuta	-	chr17:27157546-27157572,chr17:27157433-27157441	chr17:27157546-27157591,chr17:27157392-27157441	5,6	2	exon-spanning peptide	741	protein_coding	protein_coding	177	chr17:27157027-27158332	annotated	CDS	reviewed(Swiss-Prot)	-	18.87	6.78	0.27	105.2	TRUE	TRUE	TRUE	FALSE	FALSE	FALSE	FALSE	TRUE	FALSE
PALLPVASR	chr17:27158010-27158036	Q9CQ89	Protein CutA	ENSMUST00000025027.10	ENSMUSG00000024194.17	Cuta	-	chr17:27158010-27158036	chr17:27157858-27158066	3	1	exonic peptide	741	protein_coding	protein_coding	177	chr17:27157027-27158332	annotated	CDS	reviewed(Swiss-Prot)	-	18.87	6.78	0.27	105.2	TRUE	TRUE	TRUE	FALSE	FALSE	FALSE	FALSE	TRUE	FALSE
QGNPPYLHWVHQVTE	chr17:27157057-27157101	Q9CQ89	Protein CutA	ENSMUST00000025027.10	ENSMUSG00000024194.17	Cuta	-	chr17:27157057-27157101	chr17:27156946-27157150	7	1	exonic peptide	741	protein_coding	protein_coding	177	chr17:27157027-27158332	annotated	CDS	reviewed(Swiss-Prot)	-	18.87	6.78	0.27	105.2	TRUE	TRUE	TRUE	FALSE	FALSE	FALSE	FALSE	TRUE	FALSE
SVSNSGTALP	chr17:27157028-27157056	Q9CQ89	Protein CutA	ENSMUST00000025027.10	ENSMUSG00000024194.17	Cuta	-	chr17:27157028-27157056	chr17:27156946-27157150	7	1	exonic peptide	741	protein_coding	protein_coding	177	chr17:27157027-27158332	annotated	CDS	reviewed(Swiss-Prot)	-	18.87	6.78	0.27	105.2	TRUE	TRUE	TRUE	FALSE	FALSE	FALSE	FALSE	TRUE	FALSE
TQSSLVPALTEFVR	chr17:27157150-27157432	Q9CQ89	Protein CutA	ENSMUST00000025027.10	ENSMUSG00000024194.17	Cuta	-	chr17:27157392-27157432,chr17:27157150-27157150	chr17:27157392-27157441,chr17:27156946-27157150	6,7	2	exon-spanning peptide	741	protein_coding	protein_coding	177	chr17:27157027-27158332	annotated	CDS	reviewed(Swiss-Prot)	-	18.87	6.78	0.27	105.2	TRUE	TRUE	TRUE	FALSE	FALSE	FALSE	FALSE	TRUE	FALSE
VIALPVE	chr17:27157102-27157122	Q9CQ89	Protein CutA	ENSMUST00000025027.10	ENSMUSG00000024194.17	Cuta	-	chr17:27157102-27157122	chr17:27156946-27157150	7	1	exonic peptide	741	protein_coding	protein_coding	177	chr17:27157027-27158332	annotated	CDS	reviewed(Swiss-Prot)	-	18.87	6.78	0.27	105.2	TRUE	TRUE	TRUE	FALSE	FALSE	FALSE	FALSE	TRUE	FALSE
VIALPVEQGNPPYLHWVHQVTE	chr17:27157057-27157122	Q9CQ89	Protein CutA	ENSMUST00000025027.10	ENSMUSG00000024194.17	Cuta	-	chr17:27157057-27157122	chr17:27156946-27157150	7	1	exonic peptide	741	protein_coding	protein_coding	177	chr17:27157027-27158332	annotated	CDS	reviewed(Swiss-Prot)	-	18.87	6.78	0.27	105.2	TRUE	TRUE	TRUE	FALSE	FALSE	FALSE	FALSE	TRUE	FALSE
VLMMIKTQSSLVPALTE	chr17:27157400-27157554	Q9CQ89	Protein CutA	ENSMUST00000025027.10	ENSMUSG00000024194.17	Cuta	-	chr17:27157546-27157554,chr17:27157400-27157441	chr17:27157546-27157591,chr17:27157392-27157441	5,6	2	exon-spanning peptide	741	protein_coding	protein_coding	177	chr17:27157027-27158332	annotated	CDS	reviewed(Swiss-Prot)	-	18.87	6.78	0.27	105.2	TRUE	TRUE	TRUE	FALSE	FALSE	FALSE	FALSE	TRUE	FALSE
WKGKIEE	chr17:27157564-27157584	Q9CQ89	Protein CutA	ENSMUST00000025027.10	ENSMUSG00000024194.17	Cuta	-	chr17:27157564-27157584	chr17:27157546-27157591	5	1	exonic peptide	741	protein_coding	protein_coding	177	chr17:27157027-27158332	annotated	CDS	reviewed(Swiss-Prot)	-	18.87	6.78	0.27	105.2	TRUE	TRUE	TRUE	FALSE	FALSE	FALSE	FALSE	TRUE	FALSE
EEIVIPFNKEPDAPENTENEGSGHR	chr19:21575641-21576135	Q9CQ90	Uncharacterized protein C9orf85 homolog	ENSMUST00000038830.10	ENSMUSG00000035171.10	1110059E24Rik	-	chr19:21576119-21576135,chr19:21575641-21575698	chr19:21576119-21576232,chr19:21574676-21575698	3,4	2	exon-spanning peptide	1614	protein_coding	protein_coding	155	chr19:21575557-21630072	annotated	CDS	reviewed(Swiss-Prot)	-	17.73	8.41	-1.23	45.87	TRUE	TRUE	TRUE	FALSE	FALSE	FALSE	FALSE	TRUE	FALSE
EPDAPENTENEGSGHR	chr19:21575641-21575688	Q9CQ90	Uncharacterized protein C9orf85 homolog	ENSMUST00000038830.10	ENSMUSG00000035171.10	1110059E24Rik	-	chr19:21575641-21575688	chr19:21574676-21575698	4	1	exonic peptide	1614	protein_coding	protein_coding	155	chr19:21575557-21630072	annotated	CDS	reviewed(Swiss-Prot)	-	17.73	8.41	-1.23	45.87	TRUE	TRUE	TRUE	FALSE	FALSE	FALSE	FALSE	TRUE	FALSE
HQNTFTFK	chr19:21630004-21630027	Q9CQ90	Uncharacterized protein C9orf85 homolog	ENSMUST00000038830.10	ENSMUSG00000035171.10	1110059E24Rik	-	chr19:21630004-21630027	chr19:21629971-21630340	1	1	exonic peptide	1614	protein_coding	protein_coding	155	chr19:21575557-21630072	annotated	CDS	reviewed(Swiss-Prot)	-	17.73	8.41	-1.23	45.87	TRUE	TRUE	TRUE	FALSE	FALSE	FALSE	FALSE	TRUE	FALSE
KEEIVIPFNKEPDAPENTENEGSGHR	chr19:21575641-21576138	Q9CQ90	Uncharacterized protein C9orf85 homolog	ENSMUST00000038830.10	ENSMUSG00000035171.10	1110059E24Rik	-	chr19:21576119-21576138,chr19:21575641-21575698	chr19:21576119-21576232,chr19:21574676-21575698	3,4	2	exon-spanning peptide	1614	protein_coding	protein_coding	155	chr19:21575557-21630072	annotated	CDS	reviewed(Swiss-Prot)	-	17.73	8.41	-1.23	45.87	TRUE	TRUE	TRUE	FALSE	FALSE	FALSE	FALSE	TRUE	FALSE
ATPYNYPVPVR	chr7:3622485-3623010	Q9CQ91	NADH dehydrogenase [ubiquinone] 1 alpha subcomplex subunit 3	ENSMUST00000076657.11	ENSMUSG00000035674.14	Ndufa3	+	chr7:3622485-3622506,chr7:3623000-3623010	chr7:3622429-3622506,chr7:3623000-3623326	3,4	2	exon-spanning peptide	515	protein_coding	protein_coding	84	chr7:3620397-3623088	annotated	CDS	reviewed(Swiss-Prot)	-	9.33	8.93	-0.02	88.21	TRUE	TRUE	TRUE	TRUE	TRUE	FALSE	TRUE	TRUE	TRUE
ATPYNYPVPVRDDGNMPDVPSHPQDPLGPSLDWLK	chr7:3622485-3623082	Q9CQ91	NADH dehydrogenase [ubiquinone] 1 alpha subcomplex subunit 3	ENSMUST00000076657.11	ENSMUSG00000035674.14	Ndufa3	+	chr7:3622485-3622506,chr7:3623000-3623082	chr7:3622429-3622506,chr7:3623000-3623326	3,4	2	exon-spanning peptide	515	protein_coding	protein_coding	84	chr7:3620397-3623088	annotated	CDS	reviewed(Swiss-Prot)	-	9.33	8.93	-0.02	88.21	TRUE	TRUE	TRUE	TRUE	TRUE	FALSE	TRUE	TRUE	TRUE
DDGNMPDVPSHPQDPLGPSLDWLK	chr7:3623011-3623082	Q9CQ91	NADH dehydrogenase [ubiquinone] 1 alpha subcomplex subunit 3	ENSMUST00000076657.11	ENSMUSG00000035674.14	Ndufa3	+	chr7:3623011-3623082	chr7:3623000-3623326	4	1	exonic peptide	515	protein_coding	protein_coding	84	chr7:3620397-3623088	annotated	CDS	reviewed(Swiss-Prot)	-	9.33	8.93	-0.02	88.21	TRUE	TRUE	TRUE	FALSE	FALSE	FALSE	TRUE	TRUE	TRUE
YASMINK	chr7:3622464-3622484	Q9CQ91	NADH dehydrogenase [ubiquinone] 1 alpha subcomplex subunit 3	ENSMUST00000076657.11	ENSMUSG00000035674.14	Ndufa3	+	chr7:3622464-3622484	chr7:3622429-3622506	3	1	exonic peptide	515	protein_coding	protein_coding	84	chr7:3620397-3623088	annotated	CDS	reviewed(Swiss-Prot)	-	9.33	8.93	-0.02	88.21	TRUE	TRUE	TRUE	FALSE	FALSE	FALSE	TRUE	TRUE	TRUE
DIRRGIVLLE	chr5:136991955-136991984	Q9CQ92	Mitochondrial fission 1 protein	ENSMUST00000019198.7	ENSMUSG00000019054.14	Fis1	+	chr5:136991955-136991984	chr5:136991853-136991985	2	1	exonic peptide	786	protein_coding	protein_coding	152	chr5:136991038-136994865	annotated	CDS	reviewed(Swiss-Prot)	-	17.01	8.91	-0.29	97.5	TRUE	TRUE	TRUE	FALSE	FALSE	FALSE	TRUE	TRUE	TRUE
DIRRGIVLLEE	chr5:136991955-136993948	Q9CQ92	Mitochondrial fission 1 protein	ENSMUST00000019198.7	ENSMUSG00000019054.14	Fis1	+	chr5:136991955-136991985,chr5:136993947-136993948	chr5:136991853-136991985,chr5:136993947-136994023	2,3	2	exon-spanning peptide	786	protein_coding	protein_coding	152	chr5:136991038-136994865	annotated	CDS	reviewed(Swiss-Prot)	-	17.01	8.91	-0.29	97.5	TRUE	TRUE	TRUE	FALSE	FALSE	FALSE	TRUE	TRUE	TRUE
FQSEQAAGSVSK	chr5:136991868-136991903	Q9CQ92	Mitochondrial fission 1 protein	ENSMUST00000019198.7	ENSMUSG00000019054.14	Fis1	+	chr5:136991868-136991903	chr5:136991853-136991985	2	1	exonic peptide	786	protein_coding	protein_coding	152	chr5:136991038-136994865	annotated	CDS	reviewed(Swiss-Prot)	-	17.01	8.91	-0.29	97.5	TRUE	TRUE	TRUE	FALSE	FALSE	FALSE	TRUE	TRUE	TRUE
GLLQTEPQNNQAK	chr5:136994449-136994487	Q9CQ92	Mitochondrial fission 1 protein	ENSMUST00000019198.7	ENSMUSG00000019054.14	Fis1	+	chr5:136994449-136994487	chr5:136994419-136994524	4	1	exonic peptide	786	protein_coding	protein_coding	152	chr5:136991038-136994865	annotated	CDS	reviewed(Swiss-Prot)	-	17.01	8.91	-0.29	97.5	TRUE	TRUE	TRUE	FALSE	FALSE	FALSE	TRUE	TRUE	TRUE
KFQSEQAAGSVSK	chr5:136991865-136991903	Q9CQ92	Mitochondrial fission 1 protein	ENSMUST00000019198.7	ENSMUSG00000019054.14	Fis1	+	chr5:136991865-136991903	chr5:136991853-136991985	2	1	exonic peptide	786	protein_coding	protein_coding	152	chr5:136991038-136994865	annotated	CDS	reviewed(Swiss-Prot)	-	17.01	8.91	-0.29	97.5	TRUE	TRUE	TRUE	FALSE	FALSE	FALSE	TRUE	TRUE	TRUE
LLPKGSKEE	chr5:136993949-136993975	Q9CQ92	Mitochondrial fission 1 protein	ENSMUST00000019198.7	ENSMUSG00000019054.14	Fis1	+	chr5:136993949-136993975	chr5:136993947-136994023	3	1	exonic peptide	786	protein_coding	protein_coding	152	chr5:136991038-136994865	annotated	CDS	reviewed(Swiss-Prot)	-	17.01	8.91	-0.29	97.5	TRUE	TRUE	TRUE	FALSE	FALSE	FALSE	TRUE	TRUE	TRUE
LLPKGSKEEQRD	chr5:136993949-136993984	Q9CQ92	Mitochondrial fission 1 protein	ENSMUST00000019198.7	ENSMUSG00000019054.14	Fis1	+	chr5:136993949-136993984	chr5:136993947-136994023	3	1	exonic peptide	786	protein_coding	protein_coding	152	chr5:136991038-136994865	annotated	CDS	reviewed(Swiss-Prot)	-	17.01	8.91	-0.29	97.5	TRUE	TRUE	TRUE	FALSE	FALSE	FALSE	TRUE	TRUE	TRUE
LVSVEDLKNFE	chr5:136991059-136991861	Q9CQ92	Mitochondrial fission 1 protein	ENSMUST00000019198.7	ENSMUSG00000019054.14	Fis1	+	chr5:136991059-136991082,chr5:136991853-136991861	chr5:136990931-136991082,chr5:136991853-136991985	1,2	2	exon-spanning peptide	786	protein_coding	protein_coding	152	chr5:136991038-136994865	annotated	CDS	reviewed(Swiss-Prot)	-	17.01	8.91	-0.29	97.5	TRUE	TRUE	TRUE	TRUE	TRUE	FALSE	TRUE	TRUE	TRUE
MEAVLNELVSVEDLK	chr5:136991038-136991082	Q9CQ92	Mitochondrial fission 1 protein	ENSMUST00000019198.7	ENSMUSG00000019054.14	Fis1	+	chr5:136991038-136991082	chr5:136990931-136991082	1	1	exonic peptide	786	protein_coding	protein_coding	152	chr5:136991038-136994865	annotated	CDS	reviewed(Swiss-Prot)	-	17.01	8.91	-0.29	97.5	TRUE	TRUE	TRUE	TRUE	TRUE	FALSE	TRUE	TRUE	TRUE
QAAGSVSKSTQFE	chr5:136991880-136991918	Q9CQ92	Mitochondrial fission 1 protein	ENSMUST00000019198.7	ENSMUSG00000019054.14	Fis1	+	chr5:136991880-136991918	chr5:136991853-136991985	2	1	exonic peptide	786	protein_coding	protein_coding	152	chr5:136991038-136994865	annotated	CDS	reviewed(Swiss-Prot)	-	17.01	8.91	-0.29	97.5	TRUE	TRUE	TRUE	FALSE	FALSE	FALSE	TRUE	TRUE	TRUE
SKYNEDIR	chr5:136991940-136991963	Q9CQ92	Mitochondrial fission 1 protein	ENSMUST00000019198.7	ENSMUSG00000019054.14	Fis1	+	chr5:136991940-136991963	chr5:136991853-136991985	2	1	exonic peptide	786	protein_coding	protein_coding	152	chr5:136991038-136994865	annotated	CDS	reviewed(Swiss-Prot)	-	17.01	8.91	-0.29	97.5	TRUE	TRUE	TRUE	FALSE	FALSE	FALSE	TRUE	TRUE	TRUE
STQFEYAWCLVR	chr5:136991904-136991939	Q9CQ92	Mitochondrial fission 1 protein	ENSMUST00000019198.7	ENSMUSG00000019054.14	Fis1	+	chr5:136991904-136991939	chr5:136991853-136991985	2	1	exonic peptide	786	protein_coding	protein_coding	152	chr5:136991038-136994865	annotated	CDS	reviewed(Swiss-Prot)	-	17.01	8.91	-0.29	97.5	TRUE	TRUE	TRUE	FALSE	FALSE	FALSE	TRUE	TRUE	TRUE
VHLANSLPLPSNVNR	chr15:82125578-82128335	Q9CQA0-2	Isoform 2 of Centromere protein M	ENSMUST00000089155.6	ENSMUSG00000068101.12	Cenpm	-	chr15:82128334-82128335,chr15:82125578-82125620	chr15:82128334-82128413,chr15:82125528-82125620	2,3	2	exon-spanning peptide	789	protein_coding	protein_coding	168	chr15:82118517-82128880	annotated	CDS	reviewed(Swiss-Prot)	-	18.34	7.54	0.03	99.88	TRUE	TRUE	TRUE	FALSE	FALSE	FALSE	FALSE	TRUE	FALSE
VHLANSLPLPSNVNR	chr15:82125578-82128335	Q9CQA0	Centromere protein M	ENSMUST00000089157.11	ENSMUSG00000068101.12	Cenpm	-	chr15:82128334-82128335,chr15:82125578-82125620	chr15:82128334-82128413,chr15:82125528-82125620	2,3	2	exon-spanning peptide	1202	protein_coding	protein_coding	180	chr15:82118573-82128880	annotated	CDS	reviewed(Swiss-Prot)	-	20.04	7.93	0.13	114.22	TRUE	TRUE	TRUE	FALSE	FALSE	FALSE	FALSE	TRUE	FALSE
EADKLEQANDDAR	chr8:3729324-3729362	Q9CQA1	Trafficking protein particle complex subunit 5	ENSMUST00000044857.4	ENSMUSG00000040236.5	Trappc5	+	chr8:3729324-3729362	chr8:3729015-3731255	2	1	exonic peptide	2546	protein_coding	protein_coding	188	chr8:3729024-3729587	annotated	CDS	reviewed(Swiss-Prot)	-	20.8	10.31	0	99.2	TRUE	TRUE	TRUE	TRUE	FALSE	FALSE	TRUE	TRUE	FALSE
EAVIARDRALE	chr8:3729549-3729581	Q9CQA1	Trafficking protein particle complex subunit 5	ENSMUST00000044857.4	ENSMUSG00000040236.5	Trappc5	+	chr8:3729549-3729581	chr8:3729015-3731255	2	1	exonic peptide	2546	protein_coding	protein_coding	188	chr8:3729024-3729587	annotated	CDS	reviewed(Swiss-Prot)	-	20.8	10.31	0	99.2	TRUE	TRUE	TRUE	TRUE	FALSE	FALSE	TRUE	TRUE	FALSE
EPLINTYISVPK	chr8:3729384-3729419	Q9CQA1	Trafficking protein particle complex subunit 5	ENSMUST00000044857.4	ENSMUSG00000040236.5	Trappc5	+	chr8:3729384-3729419	chr8:3729015-3731255	2	1	exonic peptide	2546	protein_coding	protein_coding	188	chr8:3729024-3729587	annotated	CDS	reviewed(Swiss-Prot)	-	20.8	10.31	0	99.2	TRUE	TRUE	TRUE	TRUE	FALSE	FALSE	TRUE	TRUE	FALSE
FEEAVIAR	chr8:3729543-3729566	Q9CQA1	Trafficking protein particle complex subunit 5	ENSMUST00000044857.4	ENSMUSG00000040236.5	Trappc5	+	chr8:3729543-3729566	chr8:3729015-3731255	2	1	exonic peptide	2546	protein_coding	protein_coding	188	chr8:3729024-3729587	annotated	CDS	reviewed(Swiss-Prot)	-	20.8	10.31	0	99.2	TRUE	TRUE	TRUE	TRUE	FALSE	FALSE	TRUE	TRUE	FALSE
GTTLMIK	chr8:3729522-3729542	Q9CQA1	Trafficking protein particle complex subunit 5	ENSMUST00000044857.4	ENSMUSG00000040236.5	Trappc5	+	chr8:3729522-3729542	chr8:3729015-3731255	2	1	exonic peptide	2546	protein_coding	protein_coding	188	chr8:3729024-3729587	annotated	CDS	reviewed(Swiss-Prot)	-	20.8	10.31	0	99.2	TRUE	TRUE	TRUE	TRUE	FALSE	FALSE	TRUE	TRUE	FALSE
QANDDARTFYIIE	chr8:3729342-3729380	Q9CQA1	Trafficking protein particle complex subunit 5	ENSMUST00000044857.4	ENSMUSG00000040236.5	Trappc5	+	chr8:3729342-3729380	chr8:3729015-3731255	2	1	exonic peptide	2546	protein_coding	protein_coding	188	chr8:3729024-3729587	annotated	CDS	reviewed(Swiss-Prot)	-	20.8	10.31	0	99.2	TRUE	TRUE	TRUE	TRUE	FALSE	FALSE	TRUE	TRUE	FALSE
REPLINTYISVPKE	chr8:3729381-3729422	Q9CQA1	Trafficking protein particle complex subunit 5	ENSMUST00000044857.4	ENSMUSG00000040236.5	Trappc5	+	chr8:3729381-3729422	chr8:3729015-3731255	2	1	exonic peptide	2546	protein_coding	protein_coding	188	chr8:3729024-3729587	annotated	CDS	reviewed(Swiss-Prot)	-	20.8	10.31	0	99.2	TRUE	TRUE	TRUE	TRUE	FALSE	FALSE	TRUE	TRUE	FALSE
TFYIIER	chr8:3729363-3729383	Q9CQA1	Trafficking protein particle complex subunit 5	ENSMUST00000044857.4	ENSMUSG00000040236.5	Trappc5	+	chr8:3729363-3729383	chr8:3729015-3731255	2	1	exonic peptide	2546	protein_coding	protein_coding	188	chr8:3729024-3729587	annotated	CDS	reviewed(Swiss-Prot)	-	20.8	10.31	0	99.2	TRUE	TRUE	TRUE	TRUE	FALSE	FALSE	TRUE	TRUE	FALSE
VFSVAELQAR	chr8:3729153-3729182	Q9CQA1	Trafficking protein particle complex subunit 5	ENSMUST00000044857.4	ENSMUSG00000040236.5	Trappc5	+	chr8:3729153-3729182	chr8:3729015-3731255	2	1	exonic peptide	2546	protein_coding	protein_coding	188	chr8:3729024-3729587	annotated	CDS	reviewed(Swiss-Prot)	-	20.8	10.31	0	99.2	TRUE	TRUE	TRUE	TRUE	FALSE	FALSE	TRUE	TRUE	FALSE
VLDALVAR	chr8:3729216-3729239	Q9CQA1	Trafficking protein particle complex subunit 5	ENSMUST00000044857.4	ENSMUSG00000040236.5	Trappc5	+	chr8:3729216-3729239	chr8:3729015-3731255	2	1	exonic peptide	2546	protein_coding	protein_coding	188	chr8:3729024-3729587	annotated	CDS	reviewed(Swiss-Prot)	-	20.8	10.31	0	99.2	TRUE	TRUE	TRUE	TRUE	FALSE	FALSE	TRUE	TRUE	FALSE
EADKLEQANDDAR	chr8:3729324-3729362	Q9CQA1	Trafficking protein particle complex subunit 5	ENSMUST00000207787.2	ENSMUSG00000040236.5	Trappc5	+	chr8:3729324-3729362	chr8:3726510-3730920	1	1	exonic peptide	4411	protein_coding	protein_coding	188	chr8:3729024-3729587	annotated	CDS	reviewed(Swiss-Prot)	-	20.8	10.31	0	99.2	TRUE	TRUE	TRUE	TRUE	FALSE	FALSE	TRUE	TRUE	FALSE
EAVIARDRALE	chr8:3729549-3729581	Q9CQA1	Trafficking protein particle complex subunit 5	ENSMUST00000207787.2	ENSMUSG00000040236.5	Trappc5	+	chr8:3729549-3729581	chr8:3726510-3730920	1	1	exonic peptide	4411	protein_coding	protein_coding	188	chr8:3729024-3729587	annotated	CDS	reviewed(Swiss-Prot)	-	20.8	10.31	0	99.2	TRUE	TRUE	TRUE	TRUE	FALSE	FALSE	TRUE	TRUE	FALSE
EPLINTYISVPK	chr8:3729384-3729419	Q9CQA1	Trafficking protein particle complex subunit 5	ENSMUST00000207787.2	ENSMUSG00000040236.5	Trappc5	+	chr8:3729384-3729419	chr8:3726510-3730920	1	1	exonic peptide	4411	protein_coding	protein_coding	188	chr8:3729024-3729587	annotated	CDS	reviewed(Swiss-Prot)	-	20.8	10.31	0	99.2	TRUE	TRUE	TRUE	TRUE	FALSE	FALSE	TRUE	TRUE	FALSE
FEEAVIAR	chr8:3729543-3729566	Q9CQA1	Trafficking protein particle complex subunit 5	ENSMUST00000207787.2	ENSMUSG00000040236.5	Trappc5	+	chr8:3729543-3729566	chr8:3726510-3730920	1	1	exonic peptide	4411	protein_coding	protein_coding	188	chr8:3729024-3729587	annotated	CDS	reviewed(Swiss-Prot)	-	20.8	10.31	0	99.2	TRUE	TRUE	TRUE	TRUE	FALSE	FALSE	TRUE	TRUE	FALSE
GTTLMIK	chr8:3729522-3729542	Q9CQA1	Trafficking protein particle complex subunit 5	ENSMUST00000207787.2	ENSMUSG00000040236.5	Trappc5	+	chr8:3729522-3729542	chr8:3726510-3730920	1	1	exonic peptide	4411	protein_coding	protein_coding	188	chr8:3729024-3729587	annotated	CDS	reviewed(Swiss-Prot)	-	20.8	10.31	0	99.2	TRUE	TRUE	TRUE	TRUE	FALSE	FALSE	TRUE	TRUE	FALSE
QANDDARTFYIIE	chr8:3729342-3729380	Q9CQA1	Trafficking protein particle complex subunit 5	ENSMUST00000207787.2	ENSMUSG00000040236.5	Trappc5	+	chr8:3729342-3729380	chr8:3726510-3730920	1	1	exonic peptide	4411	protein_coding	protein_coding	188	chr8:3729024-3729587	annotated	CDS	reviewed(Swiss-Prot)	-	20.8	10.31	0	99.2	TRUE	TRUE	TRUE	TRUE	FALSE	FALSE	TRUE	TRUE	FALSE
REPLINTYISVPKE	chr8:3729381-3729422	Q9CQA1	Trafficking protein particle complex subunit 5	ENSMUST00000207787.2	ENSMUSG00000040236.5	Trappc5	+	chr8:3729381-3729422	chr8:3726510-3730920	1	1	exonic peptide	4411	protein_coding	protein_coding	188	chr8:3729024-3729587	annotated	CDS	reviewed(Swiss-Prot)	-	20.8	10.31	0	99.2	TRUE	TRUE	TRUE	TRUE	FALSE	FALSE	TRUE	TRUE	FALSE
TFYIIER	chr8:3729363-3729383	Q9CQA1	Trafficking protein particle complex subunit 5	ENSMUST00000207787.2	ENSMUSG00000040236.5	Trappc5	+	chr8:3729363-3729383	chr8:3726510-3730920	1	1	exonic peptide	4411	protein_coding	protein_coding	188	chr8:3729024-3729587	annotated	CDS	reviewed(Swiss-Prot)	-	20.8	10.31	0	99.2	TRUE	TRUE	TRUE	TRUE	FALSE	FALSE	TRUE	TRUE	FALSE
VFSVAELQAR	chr8:3729153-3729182	Q9CQA1	Trafficking protein particle complex subunit 5	ENSMUST00000207787.2	ENSMUSG00000040236.5	Trappc5	+	chr8:3729153-3729182	chr8:3726510-3730920	1	1	exonic peptide	4411	protein_coding	protein_coding	188	chr8:3729024-3729587	annotated	CDS	reviewed(Swiss-Prot)	-	20.8	10.31	0	99.2	TRUE	TRUE	TRUE	TRUE	FALSE	FALSE	TRUE	TRUE	FALSE
VLDALVAR	chr8:3729216-3729239	Q9CQA1	Trafficking protein particle complex subunit 5	ENSMUST00000207787.2	ENSMUSG00000040236.5	Trappc5	+	chr8:3729216-3729239	chr8:3726510-3730920	1	1	exonic peptide	4411	protein_coding	protein_coding	188	chr8:3729024-3729587	annotated	CDS	reviewed(Swiss-Prot)	-	20.8	10.31	0	99.2	TRUE	TRUE	TRUE	TRUE	FALSE	FALSE	TRUE	TRUE	FALSE
ALIKIKNE	chr4:140698470-140698493	Q9CQA3	Succinate dehydrogenase [ubiquinone] iron-sulfur subunit, mitochondrial	ENSMUST00000010007.9	ENSMUSG00000009863.15	Sdhb	+	chr4:140698470-140698493	chr4:140698448-140698533	3	1	exonic peptide	1142	protein_coding	protein_coding	282	chr4:140688716-140706410	annotated	CDS	reviewed(Swiss-Prot)	-	31.81	8.82	-0.38	75.14	TRUE	TRUE	TRUE	TRUE	TRUE	FALSE	TRUE	TRUE	TRUE
CGPMVLDALIK	chr4:140698449-140698481	Q9CQA3	Succinate dehydrogenase [ubiquinone] iron-sulfur subunit, mitochondrial	ENSMUST00000010007.9	ENSMUSG00000009863.15	Sdhb	+	chr4:140698449-140698481	chr4:140698448-140698533	3	1	exonic peptide	1142	protein_coding	protein_coding	282	chr4:140688716-140706410	annotated	CDS	reviewed(Swiss-Prot)	-	31.81	8.82	-0.38	75.14	TRUE	TRUE	TRUE	TRUE	TRUE	FALSE	TRUE	TRUE	TRUE
DALIKIKNEV	chr4:140698467-140698496	Q9CQA3	Succinate dehydrogenase [ubiquinone] iron-sulfur subunit, mitochondrial	ENSMUST00000010007.9	ENSMUSG00000009863.15	Sdhb	+	chr4:140698467-140698496	chr4:140698448-140698533	3	1	exonic peptide	1142	protein_coding	protein_coding	282	chr4:140688716-140706410	annotated	CDS	reviewed(Swiss-Prot)	-	31.81	8.82	-0.38	75.14	TRUE	TRUE	TRUE	TRUE	TRUE	FALSE	TRUE	TRUE	TRUE
DDFTEER	chr4:140704716-140704736	Q9CQA3	Succinate dehydrogenase [ubiquinone] iron-sulfur subunit, mitochondrial	ENSMUST00000010007.9	ENSMUSG00000009863.15	Sdhb	+	chr4:140704716-140704736	chr4:140704689-140704811	7	1	exonic peptide	1142	protein_coding	protein_coding	282	chr4:140688716-140706410	annotated	CDS	reviewed(Swiss-Prot)	-	31.81	8.82	-0.38	75.14	TRUE	TRUE	TRUE	TRUE	TRUE	FALSE	TRUE	TRUE	TRUE
DDFTEERLAKLQ	chr4:140704716-140704751	Q9CQA3	Succinate dehydrogenase [ubiquinone] iron-sulfur subunit, mitochondrial	ENSMUST00000010007.9	ENSMUSG00000009863.15	Sdhb	+	chr4:140704716-140704751	chr4:140704689-140704811	7	1	exonic peptide	1142	protein_coding	protein_coding	282	chr4:140688716-140706410	annotated	CDS	reviewed(Swiss-Prot)	-	31.81	8.82	-0.38	75.14	TRUE	TRUE	TRUE	TRUE	TRUE	FALSE	TRUE	TRUE	TRUE
DFTEERLAKLQ	chr4:140704719-140704751	Q9CQA3	Succinate dehydrogenase [ubiquinone] iron-sulfur subunit, mitochondrial	ENSMUST00000010007.9	ENSMUSG00000009863.15	Sdhb	+	chr4:140704719-140704751	chr4:140704689-140704811	7	1	exonic peptide	1142	protein_coding	protein_coding	282	chr4:140688716-140706410	annotated	CDS	reviewed(Swiss-Prot)	-	31.81	8.82	-0.38	75.14	TRUE	TRUE	TRUE	TRUE	TRUE	FALSE	TRUE	TRUE	TRUE
DKPRMQTYEV	chr4:140693899-140693928	Q9CQA3	Succinate dehydrogenase [ubiquinone] iron-sulfur subunit, mitochondrial	ENSMUST00000010007.9	ENSMUSG00000009863.15	Sdhb	+	chr4:140693899-140693928	chr4:140693806-140693939	2	1	exonic peptide	1142	protein_coding	protein_coding	282	chr4:140688716-140706410	annotated	CDS	reviewed(Swiss-Prot)	-	31.81	8.82	-0.38	75.14	TRUE	TRUE	TRUE	TRUE	TRUE	FALSE	TRUE	TRUE	TRUE
DLVPDLSNFYAQYK	chr4:140700319-140701004	Q9CQA3	Succinate dehydrogenase [ubiquinone] iron-sulfur subunit, mitochondrial	ENSMUST00000010007.9	ENSMUSG00000009863.15	Sdhb	+	chr4:140700319-140700330,chr4:140700975-140701004	chr4:140700194-140700330,chr4:140700975-140701091	4,5	2	exon-spanning peptide	1142	protein_coding	protein_coding	282	chr4:140688716-140706410	annotated	CDS	reviewed(Swiss-Prot)	-	31.81	8.82	-0.38	75.14	TRUE	TRUE	TRUE	TRUE	TRUE	FALSE	TRUE	TRUE	TRUE
GKQQYLQSIE	chr4:140701047-140701076	Q9CQA3	Succinate dehydrogenase [ubiquinone] iron-sulfur subunit, mitochondrial	ENSMUST00000010007.9	ENSMUSG00000009863.15	Sdhb	+	chr4:140701047-140701076	chr4:140700975-140701091	5	1	exonic peptide	1142	protein_coding	protein_coding	282	chr4:140688716-140706410	annotated	CDS	reviewed(Swiss-Prot)	-	31.81	8.82	-0.38	75.14	TRUE	TRUE	TRUE	TRUE	TRUE	FALSE	TRUE	TRUE	TRUE
GKQQYLQSIED	chr4:140701047-140701079	Q9CQA3	Succinate dehydrogenase [ubiquinone] iron-sulfur subunit, mitochondrial	ENSMUST00000010007.9	ENSMUSG00000009863.15	Sdhb	+	chr4:140701047-140701079	chr4:140700975-140701091	5	1	exonic peptide	1142	protein_coding	protein_coding	282	chr4:140688716-140706410	annotated	CDS	reviewed(Swiss-Prot)	-	31.81	8.82	-0.38	75.14	TRUE	TRUE	TRUE	TRUE	TRUE	FALSE	TRUE	TRUE	TRUE
GKQQYLQSIEDRE	chr4:140701047-140701085	Q9CQA3	Succinate dehydrogenase [ubiquinone] iron-sulfur subunit, mitochondrial	ENSMUST00000010007.9	ENSMUSG00000009863.15	Sdhb	+	chr4:140701047-140701085	chr4:140700975-140701091	5	1	exonic peptide	1142	protein_coding	protein_coding	282	chr4:140688716-140706410	annotated	CDS	reviewed(Swiss-Prot)	-	31.81	8.82	-0.38	75.14	TRUE	TRUE	TRUE	TRUE	TRUE	FALSE	TRUE	TRUE	TRUE
IDTDLSK	chr4:140700256-140700276	Q9CQA3	Succinate dehydrogenase [ubiquinone] iron-sulfur subunit, mitochondrial	ENSMUST00000010007.9	ENSMUSG00000009863.15	Sdhb	+	chr4:140700256-140700276	chr4:140700194-140700330	4	1	exonic peptide	1142	protein_coding	protein_coding	282	chr4:140688716-140706410	annotated	CDS	reviewed(Swiss-Prot)	-	31.81	8.82	-0.38	75.14	TRUE	TRUE	TRUE	TRUE	TRUE	FALSE	TRUE	TRUE	TRUE
IKNEVDSTLTFR	chr4:140698482-140698517	Q9CQA3	Succinate dehydrogenase [ubiquinone] iron-sulfur subunit, mitochondrial	ENSMUST00000010007.9	ENSMUSG00000009863.15	Sdhb	+	chr4:140698482-140698517	chr4:140698448-140698533	3	1	exonic peptide	1142	protein_coding	protein_coding	282	chr4:140688716-140706410	annotated	CDS	reviewed(Swiss-Prot)	-	31.81	8.82	-0.38	75.14	TRUE	TRUE	TRUE	TRUE	TRUE	FALSE	TRUE	TRUE	TRUE
IYPLPHMYVIK	chr4:140700286-140700318	Q9CQA3	Succinate dehydrogenase [ubiquinone] iron-sulfur subunit, mitochondrial	ENSMUST00000010007.9	ENSMUSG00000009863.15	Sdhb	+	chr4:140700286-140700318	chr4:140700194-140700330	4	1	exonic peptide	1142	protein_coding	protein_coding	282	chr4:140688716-140706410	annotated	CDS	reviewed(Swiss-Prot)	-	31.81	8.82	-0.38	75.14	TRUE	TRUE	TRUE	TRUE	TRUE	FALSE	TRUE	TRUE	TRUE
KLDGLYE	chr4:140701086-140703440	Q9CQA3	Succinate dehydrogenase [ubiquinone] iron-sulfur subunit, mitochondrial	ENSMUST00000010007.9	ENSMUSG00000009863.15	Sdhb	+	chr4:140701086-140701091,chr4:140703426-140703440	chr4:140700975-140701091,chr4:140703426-140703527	5,6	2	exon-spanning peptide	1142	protein_coding	protein_coding	282	chr4:140688716-140706410	annotated	CDS	reviewed(Swiss-Prot)	-	31.81	8.82	-0.38	75.14	TRUE	TRUE	TRUE	TRUE	TRUE	FALSE	TRUE	TRUE	TRUE
LQDPFSVYR	chr4:140704746-140704772	Q9CQA3	Succinate dehydrogenase [ubiquinone] iron-sulfur subunit, mitochondrial	ENSMUST00000010007.9	ENSMUSG00000009863.15	Sdhb	+	chr4:140704746-140704772	chr4:140704689-140704811	7	1	exonic peptide	1142	protein_coding	protein_coding	282	chr4:140688716-140706410	annotated	CDS	reviewed(Swiss-Prot)	-	31.81	8.82	-0.38	75.14	TRUE	TRUE	TRUE	TRUE	TRUE	FALSE	TRUE	TRUE	TRUE
MQTYEVDLNK	chr4:140693911-140698448	Q9CQA3	Succinate dehydrogenase [ubiquinone] iron-sulfur subunit, mitochondrial	ENSMUST00000010007.9	ENSMUSG00000009863.15	Sdhb	+	chr4:140693911-140693939,chr4:140698448-140698448	chr4:140693806-140693939,chr4:140698448-140698533	2,3	2	exon-spanning peptide	1142	protein_coding	protein_coding	282	chr4:140688716-140706410	annotated	CDS	reviewed(Swiss-Prot)	-	31.81	8.82	-0.38	75.14	TRUE	TRUE	TRUE	TRUE	TRUE	FALSE	TRUE	TRUE	TRUE
NEVDSTLTFR	chr4:140698488-140698517	Q9CQA3	Succinate dehydrogenase [ubiquinone] iron-sulfur subunit, mitochondrial	ENSMUST00000010007.9	ENSMUSG00000009863.15	Sdhb	+	chr4:140698488-140698517	chr4:140698448-140698533	3	1	exonic peptide	1142	protein_coding	protein_coding	282	chr4:140688716-140706410	annotated	CDS	reviewed(Swiss-Prot)	-	31.81	8.82	-0.38	75.14	TRUE	TRUE	TRUE	TRUE	TRUE	FALSE	TRUE	TRUE	TRUE
QQYLQSIEDR	chr4:140701053-140701082	Q9CQA3	Succinate dehydrogenase [ubiquinone] iron-sulfur subunit, mitochondrial	ENSMUST00000010007.9	ENSMUSG00000009863.15	Sdhb	+	chr4:140701053-140701082	chr4:140700975-140701091	5	1	exonic peptide	1142	protein_coding	protein_coding	282	chr4:140688716-140706410	annotated	CDS	reviewed(Swiss-Prot)	-	31.81	8.82	-0.38	75.14	TRUE	TRUE	TRUE	TRUE	TRUE	FALSE	TRUE	TRUE	TRUE
RIDTDLSK	chr4:140700253-140700276	Q9CQA3	Succinate dehydrogenase [ubiquinone] iron-sulfur subunit, mitochondrial	ENSMUST00000010007.9	ENSMUSG00000009863.15	Sdhb	+	chr4:140700253-140700276	chr4:140700194-140700330	4	1	exonic peptide	1142	protein_coding	protein_coding	282	chr4:140688716-140706410	annotated	CDS	reviewed(Swiss-Prot)	-	31.81	8.82	-0.38	75.14	TRUE	TRUE	TRUE	TRUE	TRUE	FALSE	TRUE	TRUE	TRUE
SIEPYLK	chr4:140701005-140701025	Q9CQA3	Succinate dehydrogenase [ubiquinone] iron-sulfur subunit, mitochondrial	ENSMUST00000010007.9	ENSMUSG00000009863.15	Sdhb	+	chr4:140701005-140701025	chr4:140700975-140701091	5	1	exonic peptide	1142	protein_coding	protein_coding	282	chr4:140688716-140706410	annotated	CDS	reviewed(Swiss-Prot)	-	31.81	8.82	-0.38	75.14	TRUE	TRUE	TRUE	TRUE	TRUE	FALSE	TRUE	TRUE	TRUE
SIEPYLKK	chr4:140701005-140701028	Q9CQA3	Succinate dehydrogenase [ubiquinone] iron-sulfur subunit, mitochondrial	ENSMUST00000010007.9	ENSMUSG00000009863.15	Sdhb	+	chr4:140701005-140701028	chr4:140700975-140701091	5	1	exonic peptide	1142	protein_coding	protein_coding	282	chr4:140688716-140706410	annotated	CDS	reviewed(Swiss-Prot)	-	31.81	8.82	-0.38	75.14	TRUE	TRUE	TRUE	TRUE	TRUE	FALSE	TRUE	TRUE	TRUE
VDLNKCGPMVLD	chr4:140693926-140698469	Q9CQA3	Succinate dehydrogenase [ubiquinone] iron-sulfur subunit, mitochondrial	ENSMUST00000010007.9	ENSMUSG00000009863.15	Sdhb	+	chr4:140693926-140693939,chr4:140698448-140698469	chr4:140693806-140693939,chr4:140698448-140698533	2,3	2	exon-spanning peptide	1142	protein_coding	protein_coding	282	chr4:140688716-140706410	annotated	CDS	reviewed(Swiss-Prot)	-	31.81	8.82	-0.38	75.14	TRUE	TRUE	TRUE	TRUE	TRUE	FALSE	TRUE	TRUE	TRUE
WDPDKTGDKPR	chr4:140693878-140693910	Q9CQA3	Succinate dehydrogenase [ubiquinone] iron-sulfur subunit, mitochondrial	ENSMUST00000010007.9	ENSMUSG00000009863.15	Sdhb	+	chr4:140693878-140693910	chr4:140693806-140693939	2	1	exonic peptide	1142	protein_coding	protein_coding	282	chr4:140688716-140706410	annotated	CDS	reviewed(Swiss-Prot)	-	31.81	8.82	-0.38	75.14	TRUE	TRUE	TRUE	TRUE	TRUE	FALSE	TRUE	TRUE	TRUE
YLGPAVLMQAYR	chr4:140703501-140704697	Q9CQA3	Succinate dehydrogenase [ubiquinone] iron-sulfur subunit, mitochondrial	ENSMUST00000010007.9	ENSMUSG00000009863.15	Sdhb	+	chr4:140703501-140703527,chr4:140704689-140704697	chr4:140703426-140703527,chr4:140704689-140704811	6,7	2	exon-spanning peptide	1142	protein_coding	protein_coding	282	chr4:140688716-140706410	annotated	CDS	reviewed(Swiss-Prot)	-	31.81	8.82	-0.38	75.14	TRUE	TRUE	TRUE	TRUE	TRUE	FALSE	TRUE	TRUE	TRUE
AEQILATAVYQAKE	chr14:73751401-73752756	Q9CQA5-2	Isoform 2 of Mediator of RNA polymerase II transcription subunit 4	ENSMUST00000228141.2	ENSMUSG00000022109.7	Med4	+	chr14:73751401-73751415,chr14:73752730-73752756	chr14:73751245-73751415,chr14:73752730-73752787	3,4	2	exon-spanning peptide	2103	retained_intron	retained_intron	177	chr14:73747501-73754185	annotated	CDS	reviewed(Swiss-Prot)	-	19.87	6.53	-0.48	98.19	TRUE	TRUE	TRUE	FALSE	FALSE	FALSE	FALSE	TRUE	FALSE
DGDFQELMK	chr14:73751269-73751295	Q9CQA5-2	Isoform 2 of Mediator of RNA polymerase II transcription subunit 4	ENSMUST00000228141.2	ENSMUSG00000022109.7	Med4	+	chr14:73751269-73751295	chr14:73751245-73751415	3	1	exonic peptide	2103	retained_intron	retained_intron	177	chr14:73747501-73754185	annotated	CDS	reviewed(Swiss-Prot)	-	19.87	6.53	-0.48	98.19	TRUE	TRUE	TRUE	FALSE	FALSE	FALSE	FALSE	TRUE	FALSE
DSDIQQLQK	chr14:73751362-73751388	Q9CQA5-2	Isoform 2 of Mediator of RNA polymerase II transcription subunit 4	ENSMUST00000228141.2	ENSMUSG00000022109.7	Med4	+	chr14:73751362-73751388	chr14:73751245-73751415	3	1	exonic peptide	2103	retained_intron	retained_intron	177	chr14:73747501-73754185	annotated	CDS	reviewed(Swiss-Prot)	-	19.87	6.53	-0.48	98.19	TRUE	TRUE	TRUE	FALSE	FALSE	FALSE	FALSE	TRUE	FALSE
EAEQILATAVYQAK	chr14:73751398-73752753	Q9CQA5-2	Isoform 2 of Mediator of RNA polymerase II transcription subunit 4	ENSMUST00000228141.2	ENSMUSG00000022109.7	Med4	+	chr14:73751398-73751415,chr14:73752730-73752753	chr14:73751245-73751415,chr14:73752730-73752787	3,4	2	exon-spanning peptide	2103	retained_intron	retained_intron	177	chr14:73747501-73754185	annotated	CDS	reviewed(Swiss-Prot)	-	19.87	6.53	-0.48	98.19	TRUE	TRUE	TRUE	FALSE	FALSE	FALSE	FALSE	TRUE	FALSE
ELIEMLAISR	chr14:73748596-73748625	Q9CQA5-2	Isoform 2 of Mediator of RNA polymerase II transcription subunit 4	ENSMUST00000228141.2	ENSMUSG00000022109.7	Med4	+	chr14:73748596-73748625	chr14:73748595-73748661	2	1	exonic peptide	2103	retained_intron	retained_intron	177	chr14:73747501-73754185	annotated	CDS	reviewed(Swiss-Prot)	-	19.87	6.53	-0.48	98.19	TRUE	TRUE	TRUE	FALSE	FALSE	FALSE	FALSE	TRUE	FALSE
GAISSEEIIK	chr14:73752787-73754104	Q9CQA5-2	Isoform 2 of Mediator of RNA polymerase II transcription subunit 4	ENSMUST00000228141.2	ENSMUSG00000022109.7	Med4	+	chr14:73752787-73752787,chr14:73754076-73754104	chr14:73752730-73752787,chr14:73754076-73754778	4,5	2	exon-spanning peptide	2103	retained_intron	retained_intron	177	chr14:73747501-73754185	annotated	CDS	reviewed(Swiss-Prot)	-	19.87	6.53	-0.48	98.19	TRUE	TRUE	TRUE	FALSE	FALSE	FALSE	FALSE	TRUE	FALSE
IQQLQKQLKE	chr14:73751371-73751400	Q9CQA5-2	Isoform 2 of Mediator of RNA polymerase II transcription subunit 4	ENSMUST00000228141.2	ENSMUSG00000022109.7	Med4	+	chr14:73751371-73751400	chr14:73751245-73751415	3	1	exonic peptide	2103	retained_intron	retained_intron	177	chr14:73747501-73754185	annotated	CDS	reviewed(Swiss-Prot)	-	19.87	6.53	-0.48	98.19	TRUE	TRUE	TRUE	FALSE	FALSE	FALSE	FALSE	TRUE	FALSE
KGAISSEEIIK	chr14:73752784-73754104	Q9CQA5-2	Isoform 2 of Mediator of RNA polymerase II transcription subunit 4	ENSMUST00000228141.2	ENSMUSG00000022109.7	Med4	+	chr14:73752784-73752787,chr14:73754076-73754104	chr14:73752730-73752787,chr14:73754076-73754778	4,5	2	exon-spanning peptide	2103	retained_intron	retained_intron	177	chr14:73747501-73754185	annotated	CDS	reviewed(Swiss-Prot)	-	19.87	6.53	-0.48	98.19	TRUE	TRUE	TRUE	FALSE	FALSE	FALSE	FALSE	TRUE	FALSE
LLIHRDGDFQE	chr14:73751254-73751286	Q9CQA5-2	Isoform 2 of Mediator of RNA polymerase II transcription subunit 4	ENSMUST00000228141.2	ENSMUSG00000022109.7	Med4	+	chr14:73751254-73751286	chr14:73751245-73751415	3	1	exonic peptide	2103	retained_intron	retained_intron	177	chr14:73747501-73754185	annotated	CDS	reviewed(Swiss-Prot)	-	19.87	6.53	-0.48	98.19	TRUE	TRUE	TRUE	FALSE	FALSE	FALSE	FALSE	TRUE	FALSE
LLQLEEENQVLELLIHR	chr14:73748635-73751268	Q9CQA5-2	Isoform 2 of Mediator of RNA polymerase II transcription subunit 4	ENSMUST00000228141.2	ENSMUSG00000022109.7	Med4	+	chr14:73748635-73748661,chr14:73751245-73751268	chr14:73748595-73748661,chr14:73751245-73751415	2,3	2	exon-spanning peptide	2103	retained_intron	retained_intron	177	chr14:73747501-73754185	annotated	CDS	reviewed(Swiss-Prot)	-	19.87	6.53	-0.48	98.19	TRUE	TRUE	TRUE	FALSE	FALSE	FALSE	FALSE	TRUE	FALSE
LLSALEDLEVLSR	chr14:73747588-73748595	Q9CQA5-2	Isoform 2 of Mediator of RNA polymerase II transcription subunit 4	ENSMUST00000228141.2	ENSMUSG00000022109.7	Med4	+	chr14:73747588-73747625,chr14:73748595-73748595	chr14:73747478-73747625,chr14:73748595-73748661	1,2	2	exon-spanning peptide	2103	retained_intron	retained_intron	177	chr14:73747501-73754185	annotated	CDS	reviewed(Swiss-Prot)	-	19.87	6.53	-0.48	98.19	TRUE	TRUE	TRUE	FALSE	FALSE	FALSE	FALSE	TRUE	FALSE
MGGVSGMAGLGSTR	chr14:73747540-73747581	Q9CQA5-2	Isoform 2 of Mediator of RNA polymerase II transcription subunit 4	ENSMUST00000228141.2	ENSMUSG00000022109.7	Med4	+	chr14:73747540-73747581	chr14:73747478-73747625	1	1	exonic peptide	2103	retained_intron	retained_intron	177	chr14:73747501-73754185	annotated	CDS	reviewed(Swiss-Prot)	-	19.87	6.53	-0.48	98.19	TRUE	TRUE	TRUE	FALSE	FALSE	FALSE	FALSE	TRUE	FALSE
QLKEAEQILATAVYQAK	chr14:73751389-73752753	Q9CQA5-2	Isoform 2 of Mediator of RNA polymerase II transcription subunit 4	ENSMUST00000228141.2	ENSMUSG00000022109.7	Med4	+	chr14:73751389-73751415,chr14:73752730-73752753	chr14:73751245-73751415,chr14:73752730-73752787	3,4	2	exon-spanning peptide	2103	retained_intron	retained_intron	177	chr14:73747501-73754185	annotated	CDS	reviewed(Swiss-Prot)	-	19.87	6.53	-0.48	98.19	TRUE	TRUE	TRUE	FALSE	FALSE	FALSE	FALSE	TRUE	FALSE
RLLSALEDLE	chr14:73747585-73747614	Q9CQA5-2	Isoform 2 of Mediator of RNA polymerase II transcription subunit 4	ENSMUST00000228141.2	ENSMUSG00000022109.7	Med4	+	chr14:73747585-73747614	chr14:73747478-73747625	1	1	exonic peptide	2103	retained_intron	retained_intron	177	chr14:73747501-73754185	annotated	CDS	reviewed(Swiss-Prot)	-	19.87	6.53	-0.48	98.19	TRUE	TRUE	TRUE	FALSE	FALSE	FALSE	FALSE	TRUE	FALSE
SDIQQLQKQLKE	chr14:73751365-73751400	Q9CQA5-2	Isoform 2 of Mediator of RNA polymerase II transcription subunit 4	ENSMUST00000228141.2	ENSMUSG00000022109.7	Med4	+	chr14:73751365-73751400	chr14:73751245-73751415	3	1	exonic peptide	2103	retained_intron	retained_intron	177	chr14:73747501-73754185	annotated	CDS	reviewed(Swiss-Prot)	-	19.87	6.53	-0.48	98.19	TRUE	TRUE	TRUE	FALSE	FALSE	FALSE	FALSE	TRUE	FALSE
VHHEMQALEK	chr14:73751317-73751346	Q9CQA5-2	Isoform 2 of Mediator of RNA polymerase II transcription subunit 4	ENSMUST00000228141.2	ENSMUSG00000022109.7	Med4	+	chr14:73751317-73751346	chr14:73751245-73751415	3	1	exonic peptide	2103	retained_intron	retained_intron	177	chr14:73747501-73754185	annotated	CDS	reviewed(Swiss-Prot)	-	19.87	6.53	-0.48	98.19	TRUE	TRUE	TRUE	FALSE	FALSE	FALSE	FALSE	TRUE	FALSE
VLSRELIE	chr14:73747615-73748607	Q9CQA5-2	Isoform 2 of Mediator of RNA polymerase II transcription subunit 4	ENSMUST00000228141.2	ENSMUSG00000022109.7	Med4	+	chr14:73747615-73747625,chr14:73748595-73748607	chr14:73747478-73747625,chr14:73748595-73748661	1,2	2	exon-spanning peptide	2103	retained_intron	retained_intron	177	chr14:73747501-73754185	annotated	CDS	reviewed(Swiss-Prot)	-	19.87	6.53	-0.48	98.19	TRUE	TRUE	TRUE	FALSE	FALSE	FALSE	FALSE	TRUE	FALSE
AEQILATAVYQAKE	chr14:73751401-73752756	Q9CQA5	Mediator of RNA polymerase II transcription subunit 4	ENSMUST00000022705.7	ENSMUSG00000022109.7	Med4	+	chr14:73751401-73751415,chr14:73752730-73752756	chr14:73751245-73751415,chr14:73752730-73752787	3,4	2	exon-spanning peptide	1328	protein_coding	protein_coding	270	chr14:73747501-73755503	annotated	CDS	reviewed(Swiss-Prot)	-	29.78	4.69	-0.61	83.85	TRUE	TRUE	TRUE	FALSE	FALSE	FALSE	FALSE	TRUE	TRUE
DGDFQELMK	chr14:73751269-73751295	Q9CQA5	Mediator of RNA polymerase II transcription subunit 4	ENSMUST00000022705.7	ENSMUSG00000022109.7	Med4	+	chr14:73751269-73751295	chr14:73751245-73751415	3	1	exonic peptide	1328	protein_coding	protein_coding	270	chr14:73747501-73755503	annotated	CDS	reviewed(Swiss-Prot)	-	29.78	4.69	-0.61	83.85	TRUE	TRUE	TRUE	FALSE	FALSE	FALSE	FALSE	TRUE	TRUE
DSDIQQLQK	chr14:73751362-73751388	Q9CQA5	Mediator of RNA polymerase II transcription subunit 4	ENSMUST00000022705.7	ENSMUSG00000022109.7	Med4	+	chr14:73751362-73751388	chr14:73751245-73751415	3	1	exonic peptide	1328	protein_coding	protein_coding	270	chr14:73747501-73755503	annotated	CDS	reviewed(Swiss-Prot)	-	29.78	4.69	-0.61	83.85	TRUE	TRUE	TRUE	FALSE	FALSE	FALSE	FALSE	TRUE	TRUE
EAEQILATAVYQAK	chr14:73751398-73752753	Q9CQA5	Mediator of RNA polymerase II transcription subunit 4	ENSMUST00000022705.7	ENSMUSG00000022109.7	Med4	+	chr14:73751398-73751415,chr14:73752730-73752753	chr14:73751245-73751415,chr14:73752730-73752787	3,4	2	exon-spanning peptide	1328	protein_coding	protein_coding	270	chr14:73747501-73755503	annotated	CDS	reviewed(Swiss-Prot)	-	29.78	4.69	-0.61	83.85	TRUE	TRUE	TRUE	FALSE	FALSE	FALSE	FALSE	TRUE	TRUE
ELIEMLAISR	chr14:73748596-73748625	Q9CQA5	Mediator of RNA polymerase II transcription subunit 4	ENSMUST00000022705.7	ENSMUSG00000022109.7	Med4	+	chr14:73748596-73748625	chr14:73748595-73748661	2	1	exonic peptide	1328	protein_coding	protein_coding	270	chr14:73747501-73755503	annotated	CDS	reviewed(Swiss-Prot)	-	29.78	4.69	-0.61	83.85	TRUE	TRUE	TRUE	FALSE	FALSE	FALSE	FALSE	TRUE	TRUE
GAISSEEIIK	chr14:73752787-73754104	Q9CQA5	Mediator of RNA polymerase II transcription subunit 4	ENSMUST00000022705.7	ENSMUSG00000022109.7	Med4	+	chr14:73752787-73752787,chr14:73754076-73754104	chr14:73752730-73752787,chr14:73754076-73754162	4,5	2	exon-spanning peptide	1328	protein_coding	protein_coding	270	chr14:73747501-73755503	annotated	CDS	reviewed(Swiss-Prot)	-	29.78	4.69	-0.61	83.85	TRUE	TRUE	TRUE	FALSE	FALSE	FALSE	FALSE	TRUE	TRUE
IQQLQKQLKE	chr14:73751371-73751400	Q9CQA5	Mediator of RNA polymerase II transcription subunit 4	ENSMUST00000022705.7	ENSMUSG00000022109.7	Med4	+	chr14:73751371-73751400	chr14:73751245-73751415	3	1	exonic peptide	1328	protein_coding	protein_coding	270	chr14:73747501-73755503	annotated	CDS	reviewed(Swiss-Prot)	-	29.78	4.69	-0.61	83.85	TRUE	TRUE	TRUE	FALSE	FALSE	FALSE	FALSE	TRUE	TRUE
KGAISSEEIIK	chr14:73752784-73754104	Q9CQA5	Mediator of RNA polymerase II transcription subunit 4	ENSMUST00000022705.7	ENSMUSG00000022109.7	Med4	+	chr14:73752784-73752787,chr14:73754076-73754104	chr14:73752730-73752787,chr14:73754076-73754162	4,5	2	exon-spanning peptide	1328	protein_coding	protein_coding	270	chr14:73747501-73755503	annotated	CDS	reviewed(Swiss-Prot)	-	29.78	4.69	-0.61	83.85	TRUE	TRUE	TRUE	FALSE	FALSE	FALSE	FALSE	TRUE	TRUE
LLIHRDGDFQE	chr14:73751254-73751286	Q9CQA5	Mediator of RNA polymerase II transcription subunit 4	ENSMUST00000022705.7	ENSMUSG00000022109.7	Med4	+	chr14:73751254-73751286	chr14:73751245-73751415	3	1	exonic peptide	1328	protein_coding	protein_coding	270	chr14:73747501-73755503	annotated	CDS	reviewed(Swiss-Prot)	-	29.78	4.69	-0.61	83.85	TRUE	TRUE	TRUE	FALSE	FALSE	FALSE	FALSE	TRUE	TRUE
LLQLEEENQVLELLIHR	chr14:73748635-73751268	Q9CQA5	Mediator of RNA polymerase II transcription subunit 4	ENSMUST00000022705.7	ENSMUSG00000022109.7	Med4	+	chr14:73748635-73748661,chr14:73751245-73751268	chr14:73748595-73748661,chr14:73751245-73751415	2,3	2	exon-spanning peptide	1328	protein_coding	protein_coding	270	chr14:73747501-73755503	annotated	CDS	reviewed(Swiss-Prot)	-	29.78	4.69	-0.61	83.85	TRUE	TRUE	TRUE	FALSE	FALSE	FALSE	FALSE	TRUE	TRUE
LLSALEDLEVLSR	chr14:73747588-73748595	Q9CQA5	Mediator of RNA polymerase II transcription subunit 4	ENSMUST00000022705.7	ENSMUSG00000022109.7	Med4	+	chr14:73747588-73747625,chr14:73748595-73748595	chr14:73747465-73747625,chr14:73748595-73748661	1,2	2	exon-spanning peptide	1328	protein_coding	protein_coding	270	chr14:73747501-73755503	annotated	CDS	reviewed(Swiss-Prot)	-	29.78	4.69	-0.61	83.85	TRUE	TRUE	TRUE	FALSE	FALSE	FALSE	FALSE	TRUE	TRUE
MGGVSGMAGLGSTR	chr14:73747540-73747581	Q9CQA5	Mediator of RNA polymerase II transcription subunit 4	ENSMUST00000022705.7	ENSMUSG00000022109.7	Med4	+	chr14:73747540-73747581	chr14:73747465-73747625	1	1	exonic peptide	1328	protein_coding	protein_coding	270	chr14:73747501-73755503	annotated	CDS	reviewed(Swiss-Prot)	-	29.78	4.69	-0.61	83.85	TRUE	TRUE	TRUE	FALSE	FALSE	FALSE	FALSE	TRUE	TRUE
QLKEAEQILATAVYQAK	chr14:73751389-73752753	Q9CQA5	Mediator of RNA polymerase II transcription subunit 4	ENSMUST00000022705.7	ENSMUSG00000022109.7	Med4	+	chr14:73751389-73751415,chr14:73752730-73752753	chr14:73751245-73751415,chr14:73752730-73752787	3,4	2	exon-spanning peptide	1328	protein_coding	protein_coding	270	chr14:73747501-73755503	annotated	CDS	reviewed(Swiss-Prot)	-	29.78	4.69	-0.61	83.85	TRUE	TRUE	TRUE	FALSE	FALSE	FALSE	FALSE	TRUE	TRUE
RLLSALEDLE	chr14:73747585-73747614	Q9CQA5	Mediator of RNA polymerase II transcription subunit 4	ENSMUST00000022705.7	ENSMUSG00000022109.7	Med4	+	chr14:73747585-73747614	chr14:73747465-73747625	1	1	exonic peptide	1328	protein_coding	protein_coding	270	chr14:73747501-73755503	annotated	CDS	reviewed(Swiss-Prot)	-	29.78	4.69	-0.61	83.85	TRUE	TRUE	TRUE	FALSE	FALSE	FALSE	FALSE	TRUE	TRUE
RPYPTDLEMR	chr14:73754658-73754687	Q9CQA5	Mediator of RNA polymerase II transcription subunit 4	ENSMUST00000022705.7	ENSMUSG00000022109.7	Med4	+	chr14:73754658-73754687	chr14:73754647-73754778	6	1	exonic peptide	1328	protein_coding	protein_coding	270	chr14:73747501-73755503	annotated	CDS	reviewed(Swiss-Prot)	-	29.78	4.69	-0.61	83.85	TRUE	TRUE	TRUE	FALSE	TRUE	FALSE	FALSE	TRUE	TRUE
SDIQQLQKQLKE	chr14:73751365-73751400	Q9CQA5	Mediator of RNA polymerase II transcription subunit 4	ENSMUST00000022705.7	ENSMUSG00000022109.7	Med4	+	chr14:73751365-73751400	chr14:73751245-73751415	3	1	exonic peptide	1328	protein_coding	protein_coding	270	chr14:73747501-73755503	annotated	CDS	reviewed(Swiss-Prot)	-	29.78	4.69	-0.61	83.85	TRUE	TRUE	TRUE	FALSE	FALSE	FALSE	FALSE	TRUE	TRUE
SGLLGQMNNPSTSGVNGHLPGDALAAGR	chr14:73754688-73754771	Q9CQA5	Mediator of RNA polymerase II transcription subunit 4	ENSMUST00000022705.7	ENSMUSG00000022109.7	Med4	+	chr14:73754688-73754771	chr14:73754647-73754778	6	1	exonic peptide	1328	protein_coding	protein_coding	270	chr14:73747501-73755503	annotated	CDS	reviewed(Swiss-Prot)	-	29.78	4.69	-0.61	83.85	TRUE	TRUE	TRUE	FALSE	TRUE	FALSE	FALSE	TRUE	TRUE
VHHEMQALEK	chr14:73751317-73751346	Q9CQA5	Mediator of RNA polymerase II transcription subunit 4	ENSMUST00000022705.7	ENSMUSG00000022109.7	Med4	+	chr14:73751317-73751346	chr14:73751245-73751415	3	1	exonic peptide	1328	protein_coding	protein_coding	270	chr14:73747501-73755503	annotated	CDS	reviewed(Swiss-Prot)	-	29.78	4.69	-0.61	83.85	TRUE	TRUE	TRUE	FALSE	FALSE	FALSE	FALSE	TRUE	TRUE
VLSRELIE	chr14:73747615-73748607	Q9CQA5	Mediator of RNA polymerase II transcription subunit 4	ENSMUST00000022705.7	ENSMUSG00000022109.7	Med4	+	chr14:73747615-73747625,chr14:73748595-73748607	chr14:73747465-73747625,chr14:73748595-73748661	1,2	2	exon-spanning peptide	1328	protein_coding	protein_coding	270	chr14:73747501-73755503	annotated	CDS	reviewed(Swiss-Prot)	-	29.78	4.69	-0.61	83.85	TRUE	TRUE	TRUE	FALSE	FALSE	FALSE	FALSE	TRUE	TRUE
SIQESLGQSESLSPHK	chr14:20754207-20754254	Q9CQA6	Small ribosomal subunit protein mS37	ENSMUST00000071215.5	ENSMUSG00000063787.5	Chchd1	+	chr14:20754207-20754254	chr14:20754189-20754493	3	1	exonic peptide	616	protein_coding	protein_coding	118	chr14:20753142-20754299	annotated	CDS	reviewed(Swiss-Prot)	-	13.61	10.92	-0.76	62.97	TRUE	TRUE	TRUE	FALSE	FALSE	FALSE	FALSE	TRUE	FALSE
AIEVLQSSGLPVDGFYTQEVR	chr8:126462836-126462898	Q9CQA9	Cancer-related nucleoside-triphosphatase homolog	ENSMUST00000034313.13	ENSMUSG00000031851.15	Ntpcr	+	chr8:126462836-126462898	chr8:126462807-126462969	2	1	exonic peptide	1155	protein_coding	protein_coding	190	chr8:126461055-126474502	annotated	CDS	reviewed(Swiss-Prot)	-	20.67	10.36	-0.05	99.84	TRUE	TRUE	TRUE	FALSE	FALSE	FALSE	TRUE	TRUE	TRUE
CRVGQYVVNLDSFE	chr8:126464090-126464131	Q9CQA9	Cancer-related nucleoside-triphosphatase homolog	ENSMUST00000034313.13	ENSMUSG00000031851.15	Ntpcr	+	chr8:126464090-126464131	chr8:126464062-126464158	3	1	exonic peptide	1155	protein_coding	protein_coding	190	chr8:126461055-126474502	annotated	CDS	reviewed(Swiss-Prot)	-	20.67	10.36	-0.05	99.84	TRUE	TRUE	TRUE	FALSE	FALSE	FALSE	TRUE	TRUE	TRUE
DNRNSLLP	chr8:126474446-126474469	Q9CQA9	Cancer-related nucleoside-triphosphatase homolog	ENSMUST00000034313.13	ENSMUSG00000031851.15	Ntpcr	+	chr8:126474446-126474469	chr8:126474437-126474974	5	1	exonic peptide	1155	protein_coding	protein_coding	190	chr8:126461055-126474502	annotated	CDS	reviewed(Swiss-Prot)	-	20.67	10.36	-0.05	99.84	TRUE	TRUE	TRUE	TRUE	TRUE	FALSE	TRUE	TRUE	TRUE
GKPLALVEEIR	chr8:126472125-126472157	Q9CQA9	Cancer-related nucleoside-triphosphatase homolog	ENSMUST00000034313.13	ENSMUSG00000031851.15	Ntpcr	+	chr8:126472125-126472157	chr8:126471975-126472184	4	1	exonic peptide	1155	protein_coding	protein_coding	190	chr8:126461055-126474502	annotated	CDS	reviewed(Swiss-Prot)	-	20.67	10.36	-0.05	99.84	TRUE	TRUE	TRUE	TRUE	TRUE	FALSE	TRUE	TRUE	TRUE
GKPLALVEEIRK	chr8:126472125-126472160	Q9CQA9	Cancer-related nucleoside-triphosphatase homolog	ENSMUST00000034313.13	ENSMUSG00000031851.15	Ntpcr	+	chr8:126472125-126472160	chr8:126471975-126472184	4	1	exonic peptide	1155	protein_coding	protein_coding	190	chr8:126461055-126474502	annotated	CDS	reviewed(Swiss-Prot)	-	20.67	10.36	-0.05	99.84	TRUE	TRUE	TRUE	TRUE	TRUE	FALSE	TRUE	TRUE	TRUE
HVFLTGPPGVGK	chr8:126461064-126462817	Q9CQA9	Cancer-related nucleoside-triphosphatase homolog	ENSMUST00000034313.13	ENSMUSG00000031851.15	Ntpcr	+	chr8:126461064-126461088,chr8:126462807-126462817	chr8:126460942-126461088,chr8:126462807-126462969	1,2	2	exon-spanning peptide	1155	protein_coding	protein_coding	190	chr8:126461055-126474502	annotated	CDS	reviewed(Swiss-Prot)	-	20.67	10.36	-0.05	99.84	TRUE	TRUE	TRUE	FALSE	FALSE	FALSE	TRUE	TRUE	TRUE
IGFDVVTLSGAQGPLSR	chr8:126462914-126462964	Q9CQA9	Cancer-related nucleoside-triphosphatase homolog	ENSMUST00000034313.13	ENSMUSG00000031851.15	Ntpcr	+	chr8:126462914-126462964	chr8:126462807-126462969	2	1	exonic peptide	1155	protein_coding	protein_coding	190	chr8:126461055-126474502	annotated	CDS	reviewed(Swiss-Prot)	-	20.67	10.36	-0.05	99.84	TRUE	TRUE	TRUE	FALSE	FALSE	FALSE	TRUE	TRUE	TRUE
MELFSQPFIQAVR	chr8:126472032-126472070	Q9CQA9	Cancer-related nucleoside-triphosphatase homolog	ENSMUST00000034313.13	ENSMUSG00000031851.15	Ntpcr	+	chr8:126472032-126472070	chr8:126471975-126472184	4	1	exonic peptide	1155	protein_coding	protein_coding	190	chr8:126461055-126474502	annotated	CDS	reviewed(Swiss-Prot)	-	20.67	10.36	-0.05	99.84	TRUE	TRUE	TRUE	TRUE	TRUE	FALSE	TRUE	TRUE	TRUE
QMLSTPGIIVVGTIPVPK	chr8:126472071-126472124	Q9CQA9	Cancer-related nucleoside-triphosphatase homolog	ENSMUST00000034313.13	ENSMUSG00000031851.15	Ntpcr	+	chr8:126472071-126472124	chr8:126471975-126472184	4	1	exonic peptide	1155	protein_coding	protein_coding	190	chr8:126461055-126474502	annotated	CDS	reviewed(Swiss-Prot)	-	20.67	10.36	-0.05	99.84	TRUE	TRUE	TRUE	TRUE	TRUE	FALSE	TRUE	TRUE	TRUE
VCIIDEIGK	chr8:126472005-126472031	Q9CQA9	Cancer-related nucleoside-triphosphatase homolog	ENSMUST00000034313.13	ENSMUSG00000031851.15	Ntpcr	+	chr8:126472005-126472031	chr8:126471975-126472184	4	1	exonic peptide	1155	protein_coding	protein_coding	190	chr8:126461055-126474502	annotated	CDS	reviewed(Swiss-Prot)	-	20.67	10.36	-0.05	99.84	TRUE	TRUE	TRUE	TRUE	TRUE	FALSE	TRUE	TRUE	TRUE
VGSQPLPGKPECR	chr8:126462965-126464095	Q9CQA9	Cancer-related nucleoside-triphosphatase homolog	ENSMUST00000034313.13	ENSMUSG00000031851.15	Ntpcr	+	chr8:126462965-126462969,chr8:126464062-126464095	chr8:126462807-126462969,chr8:126464062-126464158	2,3	2	exon-spanning peptide	1155	protein_coding	protein_coding	190	chr8:126461055-126474502	annotated	CDS	reviewed(Swiss-Prot)	-	20.67	10.36	-0.05	99.84	TRUE	TRUE	TRUE	FALSE	FALSE	FALSE	TRUE	TRUE	TRUE
EHKPYQTMLVLGSQK	chr4:83354567-83354611	Q9CQB0	snRNA-activating protein complex subunit 3	ENSMUST00000071544.11	ENSMUSG00000028483.14	Snapc3	+	chr4:83354567-83354611	chr4:83354561-83354710	5	1	exonic peptide	942	protein_coding	protein_coding	269	chr4:83335990-83360210	annotated	CDS	unreviewed(TrEMBL)	-	29.88	4.33	-0.46	76.54	TRUE	TRUE	TRUE	FALSE	FALSE	FALSE	FALSE	TRUE	FALSE
QEIFAYEMESHALGK	chr4:83346080-83353448	Q9CQB0	snRNA-activating protein complex subunit 3	ENSMUST00000071544.11	ENSMUSG00000028483.14	Snapc3	+	chr4:83346080-83346103,chr4:83353428-83353448	chr4:83346019-83346103,chr4:83353428-83353532	3,4	2	exon-spanning peptide	942	protein_coding	protein_coding	269	chr4:83335990-83360210	annotated	CDS	unreviewed(TrEMBL)	-	29.88	4.33	-0.46	76.54	TRUE	TRUE	TRUE	FALSE	FALSE	FALSE	FALSE	TRUE	FALSE
FVSEAWQQVER	chr17:26083307-26083580	Q9CQB2	MAPK regulated corepressor interacting protein 2	ENSMUST00000026828.7	ENSMUSG00000025732.7	Mcrip2	-	chr17:26083568-26083580,chr17:26083307-26083326	chr17:26083568-26083695,chr17:26083225-26083326	3,4	2	exon-spanning peptide	842	protein_coding	protein_coding	160	chr17:26082946-26087650	annotated	CDS	reviewed(Swiss-Prot)	-	17.87	7.42	-0.69	69.44	TRUE	TRUE	TRUE	FALSE	FALSE	FALSE	FALSE	TRUE	FALSE
NVRFVSE	chr17:26083569-26083589	Q9CQB2	MAPK regulated corepressor interacting protein 2	ENSMUST00000026828.7	ENSMUSG00000025732.7	Mcrip2	-	chr17:26083569-26083589	chr17:26083568-26083695	3	1	exonic peptide	842	protein_coding	protein_coding	160	chr17:26082946-26087650	annotated	CDS	reviewed(Swiss-Prot)	-	17.87	7.42	-0.69	69.44	TRUE	TRUE	TRUE	FALSE	FALSE	FALSE	FALSE	TRUE	FALSE
QLDGGPADESGPR	chr17:26083268-26083306	Q9CQB2	MAPK regulated corepressor interacting protein 2	ENSMUST00000026828.7	ENSMUSG00000025732.7	Mcrip2	-	chr17:26083268-26083306	chr17:26083225-26083326	4	1	exonic peptide	842	protein_coding	protein_coding	160	chr17:26082946-26087650	annotated	CDS	reviewed(Swiss-Prot)	-	17.87	7.42	-0.69	69.44	TRUE	TRUE	TRUE	FALSE	FALSE	FALSE	FALSE	TRUE	FALSE
QLDGGPADESGPRPVQYVESTPDPR	chr17:26083232-26083306	Q9CQB2	MAPK regulated corepressor interacting protein 2	ENSMUST00000026828.7	ENSMUSG00000025732.7	Mcrip2	-	chr17:26083232-26083306	chr17:26083225-26083326	4	1	exonic peptide	842	protein_coding	protein_coding	160	chr17:26082946-26087650	annotated	CDS	reviewed(Swiss-Prot)	-	17.87	7.42	-0.69	69.44	TRUE	TRUE	TRUE	FALSE	FALSE	FALSE	FALSE	TRUE	FALSE
RPLTTSPSLEGTQETYTVAHEENVR	chr17:26083581-26083655	Q9CQB2	MAPK regulated corepressor interacting protein 2	ENSMUST00000026828.7	ENSMUSG00000025732.7	Mcrip2	-	chr17:26083581-26083655	chr17:26083568-26083695	3	1	exonic peptide	842	protein_coding	protein_coding	160	chr17:26082946-26087650	annotated	CDS	reviewed(Swiss-Prot)	-	17.87	7.42	-0.69	69.44	TRUE	TRUE	TRUE	FALSE	FALSE	FALSE	FALSE	TRUE	FALSE
RQLDGGPADE	chr17:26083280-26083309	Q9CQB2	MAPK regulated corepressor interacting protein 2	ENSMUST00000026828.7	ENSMUSG00000025732.7	Mcrip2	-	chr17:26083280-26083309	chr17:26083225-26083326	4	1	exonic peptide	842	protein_coding	protein_coding	160	chr17:26082946-26087650	annotated	CDS	reviewed(Swiss-Prot)	-	17.87	7.42	-0.69	69.44	TRUE	TRUE	TRUE	FALSE	FALSE	FALSE	FALSE	TRUE	FALSE
SGPRPVQYVE	chr17:26083250-26083279	Q9CQB2	MAPK regulated corepressor interacting protein 2	ENSMUST00000026828.7	ENSMUSG00000025732.7	Mcrip2	-	chr17:26083250-26083279	chr17:26083225-26083326	4	1	exonic peptide	842	protein_coding	protein_coding	160	chr17:26082946-26087650	annotated	CDS	reviewed(Swiss-Prot)	-	17.87	7.42	-0.69	69.44	TRUE	TRUE	TRUE	FALSE	FALSE	FALSE	FALSE	TRUE	FALSE
TGPTQQQVESR	chr17:26087489-26087602	Q9CQB2	MAPK regulated corepressor interacting protein 2	ENSMUST00000026828.7	ENSMUSG00000025732.7	Mcrip2	-	chr17:26087599-26087602,chr17:26087489-26087517	chr17:26087599-26087738,chr17:26087388-26087517	1,2	2	exon-spanning peptide	842	protein_coding	protein_coding	160	chr17:26082946-26087650	annotated	CDS	reviewed(Swiss-Prot)	-	17.87	7.42	-0.69	69.44	TRUE	TRUE	TRUE	FALSE	FALSE	FALSE	FALSE	TRUE	FALSE
TYTVAHEE	chr17:26083590-26083613	Q9CQB2	MAPK regulated corepressor interacting protein 2	ENSMUST00000026828.7	ENSMUSG00000025732.7	Mcrip2	-	chr17:26083590-26083613	chr17:26083568-26083695	3	1	exonic peptide	842	protein_coding	protein_coding	160	chr17:26082946-26087650	annotated	CDS	reviewed(Swiss-Prot)	-	17.87	7.42	-0.69	69.44	TRUE	TRUE	TRUE	FALSE	FALSE	FALSE	FALSE	TRUE	FALSE
ALDLTMR	chr13:67049508-67049528	Q9CQB4	Cytochrome b-c1 complex subunit 7	ENSMUST00000021993.5	ENSMUSG00000021520.5	Uqcrb	-	chr13:67049508-67049528	chr13:67049466-67049632	3	1	exonic peptide	535	protein_coding	protein_coding	111	chr13:67048816-67053375	annotated	CDS	unreviewed(TrEMBL)	-	13.56	9.58	-1.05	67.75	TRUE	TRUE	TRUE	TRUE	TRUE	FALSE	TRUE	TRUE	TRUE
DDTLHETEDVK	chr13:67049589-67049621	Q9CQB4	Cytochrome b-c1 complex subunit 7	ENSMUST00000021993.5	ENSMUSG00000021520.5	Uqcrb	-	chr13:67049589-67049621	chr13:67049466-67049632	3	1	exonic peptide	535	protein_coding	protein_coding	111	chr13:67048816-67053375	annotated	CDS	unreviewed(TrEMBL)	-	13.56	9.58	-1.05	67.75	TRUE	TRUE	TRUE	TRUE	TRUE	FALSE	TRUE	TRUE	TRUE
DDTLHETEDVKEAIR	chr13:67049577-67049621	Q9CQB4	Cytochrome b-c1 complex subunit 7	ENSMUST00000021993.5	ENSMUSG00000021520.5	Uqcrb	-	chr13:67049577-67049621	chr13:67049466-67049632	3	1	exonic peptide	535	protein_coding	protein_coding	111	chr13:67048816-67053375	annotated	CDS	unreviewed(TrEMBL)	-	13.56	9.58	-1.05	67.75	TRUE	TRUE	TRUE	TRUE	TRUE	FALSE	TRUE	TRUE	TRUE
DKFYLEPYLKE	chr13:67048858-67048890	Q9CQB4	Cytochrome b-c1 complex subunit 7	ENSMUST00000021993.5	ENSMUSG00000021520.5	Uqcrb	-	chr13:67048858-67048890	chr13:67048681-67048890	4	1	exonic peptide	535	protein_coding	protein_coding	111	chr13:67048816-67053375	annotated	CDS	unreviewed(TrEMBL)	-	13.56	9.58	-1.05	67.75	TRUE	TRUE	FALSE	FALSE	FALSE	FALSE	TRUE	TRUE	TRUE
DLTMRHQILPK	chr13:67049490-67049522	Q9CQB4	Cytochrome b-c1 complex subunit 7	ENSMUST00000021993.5	ENSMUSG00000021520.5	Uqcrb	-	chr13:67049490-67049522	chr13:67049466-67049632	3	1	exonic peptide	535	protein_coding	protein_coding	111	chr13:67048816-67053375	annotated	CDS	unreviewed(TrEMBL)	-	13.56	9.58	-1.05	67.75	TRUE	TRUE	TRUE	TRUE	TRUE	FALSE	TRUE	TRUE	TRUE
FYLEPYLK	chr13:67048861-67048884	Q9CQB4	Cytochrome b-c1 complex subunit 7	ENSMUST00000021993.5	ENSMUSG00000021520.5	Uqcrb	-	chr13:67048861-67048884	chr13:67048681-67048890	4	1	exonic peptide	535	protein_coding	protein_coding	111	chr13:67048816-67053375	annotated	CDS	unreviewed(TrEMBL)	-	13.56	9.58	-1.05	67.75	TRUE	TRUE	FALSE	FALSE	FALSE	FALSE	TRUE	TRUE	TRUE
KFYLEPYLKE	chr13:67048858-67048887	Q9CQB4	Cytochrome b-c1 complex subunit 7	ENSMUST00000021993.5	ENSMUSG00000021520.5	Uqcrb	-	chr13:67048858-67048887	chr13:67048681-67048890	4	1	exonic peptide	535	protein_coding	protein_coding	111	chr13:67048816-67053375	annotated	CDS	unreviewed(TrEMBL)	-	13.56	9.58	-1.05	67.75	TRUE	TRUE	FALSE	FALSE	FALSE	FALSE	TRUE	TRUE	TRUE
LPEDLYNDR	chr13:67049547-67049573	Q9CQB4	Cytochrome b-c1 complex subunit 7	ENSMUST00000021993.5	ENSMUSG00000021520.5	Uqcrb	-	chr13:67049547-67049573	chr13:67049466-67049632	3	1	exonic peptide	535	protein_coding	protein_coding	111	chr13:67048816-67053375	annotated	CDS	unreviewed(TrEMBL)	-	13.56	9.58	-1.05	67.75	TRUE	TRUE	FALSE	FALSE	FALSE	FALSE	TRUE	TRUE	TRUE
RLPEDLYNDR	chr13:67049547-67049576	Q9CQB4	Cytochrome b-c1 complex subunit 7	ENSMUST00000021993.5	ENSMUSG00000021520.5	Uqcrb	-	chr13:67049547-67049576	chr13:67049466-67049632	3	1	exonic peptide	535	protein_coding	protein_coding	111	chr13:67048816-67053375	annotated	CDS	unreviewed(TrEMBL)	-	13.56	9.58	-1.05	67.75	TRUE	TRUE	FALSE	FALSE	FALSE	FALSE	TRUE	TRUE	TRUE
WYYNAAGFNK	chr13:67050798-67050827	Q9CQB4	Cytochrome b-c1 complex subunit 7	ENSMUST00000021993.5	ENSMUSG00000021520.5	Uqcrb	-	chr13:67050798-67050827	chr13:67050794-67050865	2	1	exonic peptide	535	protein_coding	protein_coding	111	chr13:67048816-67053375	annotated	CDS	unreviewed(TrEMBL)	-	13.56	9.58	-1.05	67.75	TRUE	TRUE	FALSE	FALSE	FALSE	FALSE	TRUE	TRUE	TRUE
YEEDKFYLEPYLK	chr13:67048861-67049474	Q9CQB4	Cytochrome b-c1 complex subunit 7	ENSMUST00000021993.5	ENSMUSG00000021520.5	Uqcrb	-	chr13:67049466-67049474,chr13:67048861-67048890	chr13:67049466-67049632,chr13:67048681-67048890	3,4	2	exon-spanning peptide	535	protein_coding	protein_coding	111	chr13:67048816-67053375	annotated	CDS	unreviewed(TrEMBL)	-	13.56	9.58	-1.05	67.75	TRUE	TRUE	FALSE	FALSE	FALSE	FALSE	TRUE	TRUE	TRUE
DGSHNKHNELTG	chr3:135114604-135114639	Q9CQB5	CDGSH iron-sulfur domain-containing protein 2	ENSMUST00000029815.8	ENSMUSG00000028165.10	Cisd2	-	chr3:135114604-135114639	chr3:135112173-135114651	3	1	exonic peptide	3361	protein_coding	protein_coding	135	chr3:135114565-135129122	annotated	CDS	reviewed(Swiss-Prot)	-	15.24	10.12	-0.06	109.7	TRUE	TRUE	TRUE	TRUE	TRUE	FALSE	TRUE	TRUE	TRUE
DNVGPLILKKKEV	chr3:135114566-135114603	Q9CQB5	CDGSH iron-sulfur domain-containing protein 2	ENSMUST00000029815.8	ENSMUSG00000028165.10	Cisd2	-	chr3:135114566-135114603	chr3:135112173-135114651	3	1	exonic peptide	3361	protein_coding	protein_coding	135	chr3:135114565-135129122	annotated	CDS	reviewed(Swiss-Prot)	-	15.24	10.12	-0.06	109.7	TRUE	TRUE	TRUE	TRUE	TRUE	FALSE	TRUE	TRUE	TRUE
DSLINLK	chr3:135116868-135116888	Q9CQB5	CDGSH iron-sulfur domain-containing protein 2	ENSMUST00000029815.8	ENSMUSG00000028165.10	Cisd2	-	chr3:135116868-135116888	chr3:135116772-135116986	2	1	exonic peptide	3361	protein_coding	protein_coding	135	chr3:135114565-135129122	annotated	CDS	reviewed(Swiss-Prot)	-	15.24	10.12	-0.06	109.7	TRUE	TRUE	TRUE	TRUE	TRUE	FALSE	TRUE	TRUE	TRUE
HNELTGDNVGPLILK	chr3:135114577-135114621	Q9CQB5	CDGSH iron-sulfur domain-containing protein 2	ENSMUST00000029815.8	ENSMUSG00000028165.10	Cisd2	-	chr3:135114577-135114621	chr3:135112173-135114651	3	1	exonic peptide	3361	protein_coding	protein_coding	135	chr3:135114565-135129122	annotated	CDS	reviewed(Swiss-Prot)	-	15.24	10.12	-0.06	109.7	TRUE	TRUE	TRUE	TRUE	TRUE	FALSE	TRUE	TRUE	TRUE
IVKVQLPAYLK	chr3:135129066-135129098	Q9CQB5	CDGSH iron-sulfur domain-containing protein 2	ENSMUST00000029815.8	ENSMUSG00000028165.10	Cisd2	-	chr3:135129066-135129098	chr3:135129020-135129686	1	1	exonic peptide	3361	protein_coding	protein_coding	135	chr3:135114565-135129122	annotated	CDS	reviewed(Swiss-Prot)	-	15.24	10.12	-0.06	109.7	TRUE	TRUE	TRUE	FALSE	FALSE	FALSE	TRUE	TRUE	TRUE
LTGDNVGPLILKKKE	chr3:135114568-135114612	Q9CQB5	CDGSH iron-sulfur domain-containing protein 2	ENSMUST00000029815.8	ENSMUSG00000028165.10	Cisd2	-	chr3:135114568-135114612	chr3:135112173-135114651	3	1	exonic peptide	3361	protein_coding	protein_coding	135	chr3:135114565-135129122	annotated	CDS	reviewed(Swiss-Prot)	-	15.24	10.12	-0.06	109.7	TRUE	TRUE	TRUE	TRUE	TRUE	FALSE	TRUE	TRUE	TRUE
LTGDNVGPLILKKKEV	chr3:135114566-135114612	Q9CQB5	CDGSH iron-sulfur domain-containing protein 2	ENSMUST00000029815.8	ENSMUSG00000028165.10	Cisd2	-	chr3:135114566-135114612	chr3:135112173-135114651	3	1	exonic peptide	3361	protein_coding	protein_coding	135	chr3:135114565-135129122	annotated	CDS	reviewed(Swiss-Prot)	-	15.24	10.12	-0.06	109.7	TRUE	TRUE	TRUE	TRUE	TRUE	FALSE	TRUE	TRUE	TRUE
LTVSDWLR	chr3:135116970-135129026	Q9CQB5	CDGSH iron-sulfur domain-containing protein 2	ENSMUST00000029815.8	ENSMUSG00000028165.10	Cisd2	-	chr3:135129020-135129026,chr3:135116970-135116986	chr3:135129020-135129686,chr3:135116772-135116986	1,2	2	exon-spanning peptide	3361	protein_coding	protein_coding	135	chr3:135114565-135129122	annotated	CDS	reviewed(Swiss-Prot)	-	15.24	10.12	-0.06	109.7	TRUE	TRUE	TRUE	TRUE	TRUE	FALSE	TRUE	TRUE	TRUE
QLPVPDSITGFAR	chr3:135129027-135129065	Q9CQB5	CDGSH iron-sulfur domain-containing protein 2	ENSMUST00000029815.8	ENSMUSG00000028165.10	Cisd2	-	chr3:135129027-135129065	chr3:135129020-135129686	1	1	exonic peptide	3361	protein_coding	protein_coding	135	chr3:135114565-135129122	annotated	CDS	reviewed(Swiss-Prot)	-	15.24	10.12	-0.06	109.7	TRUE	TRUE	TRUE	FALSE	FALSE	FALSE	TRUE	TRUE	TRUE
TFPACDGSHNK	chr3:135114622-135116774	Q9CQB5	CDGSH iron-sulfur domain-containing protein 2	ENSMUST00000029815.8	ENSMUSG00000028165.10	Cisd2	-	chr3:135116772-135116774,chr3:135114622-135114651	chr3:135116772-135116986,chr3:135112173-135114651	2,3	2	exon-spanning peptide	3361	protein_coding	protein_coding	135	chr3:135114565-135129122	annotated	CDS	reviewed(Swiss-Prot)	-	15.24	10.12	-0.06	109.7	TRUE	TRUE	TRUE	TRUE	TRUE	FALSE	TRUE	TRUE	TRUE
VLDSVAR	chr3:135129099-135129119	Q9CQB5	CDGSH iron-sulfur domain-containing protein 2	ENSMUST00000029815.8	ENSMUSG00000028165.10	Cisd2	-	chr3:135129099-135129119	chr3:135129020-135129686	1	1	exonic peptide	3361	protein_coding	protein_coding	135	chr3:135114565-135129122	annotated	CDS	reviewed(Swiss-Prot)	-	15.24	10.12	-0.06	109.7	TRUE	TRUE	TRUE	FALSE	FALSE	FALSE	TRUE	TRUE	TRUE
VQLPAYLK	chr3:135129066-135129089	Q9CQB5	CDGSH iron-sulfur domain-containing protein 2	ENSMUST00000029815.8	ENSMUSG00000028165.10	Cisd2	-	chr3:135129066-135129089	chr3:135129020-135129686	1	1	exonic peptide	3361	protein_coding	protein_coding	135	chr3:135114565-135129122	annotated	CDS	reviewed(Swiss-Prot)	-	15.24	10.12	-0.06	109.7	TRUE	TRUE	TRUE	FALSE	FALSE	FALSE	TRUE	TRUE	TRUE
IEIGLHYQIPYPR	chr7:119513447-119513485	Q9CQB7	LYR motif-containing protein 1	ENSMUST00000054440.11	ENSMUSG00000030922.13	Lyrm1	+	chr7:119513447-119513485	chr7:119513396-119513488	4	1	exonic peptide	752	protein_coding	protein_coding	122	chr7:119509027-119515477	annotated	CDS	reviewed(Swiss-Prot)	-	14.22	10.08	-0.56	89.59	TRUE	TRUE	TRUE	TRUE	FALSE	FALSE	TRUE	TRUE	FALSE
KQYILKE	chr7:119509135-119509155	Q9CQB7	LYR motif-containing protein 1	ENSMUST00000054440.11	ENSMUSG00000030922.13	Lyrm1	+	chr7:119509135-119509155	chr7:119509027-119509185	3	1	exonic peptide	752	protein_coding	protein_coding	122	chr7:119509027-119515477	annotated	CDS	reviewed(Swiss-Prot)	-	14.22	10.08	-0.56	89.59	TRUE	TRUE	TRUE	TRUE	FALSE	FALSE	TRUE	TRUE	FALSE
KWQAASGQMEDTIEEK	chr7:119509090-119509137	Q9CQB7	LYR motif-containing protein 1	ENSMUST00000054440.11	ENSMUSG00000030922.13	Lyrm1	+	chr7:119509090-119509137	chr7:119509027-119509185	3	1	exonic peptide	752	protein_coding	protein_coding	122	chr7:119509027-119515477	annotated	CDS	reviewed(Swiss-Prot)	-	14.22	10.08	-0.56	89.59	TRUE	TRUE	TRUE	TRUE	FALSE	FALSE	TRUE	TRUE	FALSE
LSKPVYLK	chr7:119515436-119515459	Q9CQB7	LYR motif-containing protein 1	ENSMUST00000054440.11	ENSMUSG00000030922.13	Lyrm1	+	chr7:119515436-119515459	chr7:119515364-119515656	5	1	exonic peptide	752	protein_coding	protein_coding	122	chr7:119509027-119515477	annotated	CDS	reviewed(Swiss-Prot)	-	14.22	10.08	-0.56	89.59	TRUE	TRUE	TRUE	TRUE	FALSE	FALSE	TRUE	TRUE	FALSE
NLTDPELIK	chr7:119509183-119513419	Q9CQB7	LYR motif-containing protein 1	ENSMUST00000054440.11	ENSMUSG00000030922.13	Lyrm1	+	chr7:119509183-119509185,chr7:119513396-119513419	chr7:119509027-119509185,chr7:119513396-119513488	3,4	2	exon-spanning peptide	752	protein_coding	protein_coding	122	chr7:119509027-119515477	annotated	CDS	reviewed(Swiss-Prot)	-	14.22	10.08	-0.56	89.59	TRUE	TRUE	TRUE	TRUE	FALSE	FALSE	TRUE	TRUE	FALSE
IEIGLHYQIPYPR	chr7:119513447-119513485	Q9CQB7	LYR motif-containing protein 1	ENSMUST00000106516.2	ENSMUSG00000030922.13	Lyrm1	+	chr7:119513447-119513485	chr7:119513396-119513488	3	1	exonic peptide	1069	protein_coding	protein_coding	122	chr7:119509027-119515477	annotated	CDS	reviewed(Swiss-Prot)	-	14.22	10.08	-0.56	89.59	TRUE	TRUE	TRUE	TRUE	FALSE	FALSE	TRUE	TRUE	FALSE
KQYILKE	chr7:119509135-119509155	Q9CQB7	LYR motif-containing protein 1	ENSMUST00000106516.2	ENSMUSG00000030922.13	Lyrm1	+	chr7:119509135-119509155	chr7:119509027-119509185	2	1	exonic peptide	1069	protein_coding	protein_coding	122	chr7:119509027-119515477	annotated	CDS	reviewed(Swiss-Prot)	-	14.22	10.08	-0.56	89.59	TRUE	TRUE	TRUE	TRUE	FALSE	FALSE	TRUE	TRUE	FALSE
KWQAASGQMEDTIEEK	chr7:119509090-119509137	Q9CQB7	LYR motif-containing protein 1	ENSMUST00000106516.2	ENSMUSG00000030922.13	Lyrm1	+	chr7:119509090-119509137	chr7:119509027-119509185	2	1	exonic peptide	1069	protein_coding	protein_coding	122	chr7:119509027-119515477	annotated	CDS	reviewed(Swiss-Prot)	-	14.22	10.08	-0.56	89.59	TRUE	TRUE	TRUE	TRUE	FALSE	FALSE	TRUE	TRUE	FALSE
LSKPVYLK	chr7:119515436-119515459	Q9CQB7	LYR motif-containing protein 1	ENSMUST00000106516.2	ENSMUSG00000030922.13	Lyrm1	+	chr7:119515436-119515459	chr7:119515364-119515979	4	1	exonic peptide	1069	protein_coding	protein_coding	122	chr7:119509027-119515477	annotated	CDS	reviewed(Swiss-Prot)	-	14.22	10.08	-0.56	89.59	TRUE	TRUE	TRUE	TRUE	FALSE	FALSE	TRUE	TRUE	FALSE
NLTDPELIK	chr7:119509183-119513419	Q9CQB7	LYR motif-containing protein 1	ENSMUST00000106516.2	ENSMUSG00000030922.13	Lyrm1	+	chr7:119509183-119509185,chr7:119513396-119513419	chr7:119509027-119509185,chr7:119513396-119513488	2,3	2	exon-spanning peptide	1069	protein_coding	protein_coding	122	chr7:119509027-119515477	annotated	CDS	reviewed(Swiss-Prot)	-	14.22	10.08	-0.56	89.59	TRUE	TRUE	TRUE	TRUE	FALSE	FALSE	TRUE	TRUE	FALSE
IEIGLHYQIPYPR	chr7:119513447-119513485	Q9CQB7	LYR motif-containing protein 1	ENSMUST00000106517.9	ENSMUSG00000030922.13	Lyrm1	+	chr7:119513447-119513485	chr7:119513396-119513488	3	1	exonic peptide	1279	protein_coding	protein_coding	122	chr7:119509027-119515477	annotated	CDS	reviewed(Swiss-Prot)	-	14.22	10.08	-0.56	89.59	TRUE	TRUE	TRUE	TRUE	FALSE	FALSE	TRUE	TRUE	FALSE
KQYILKE	chr7:119509135-119509155	Q9CQB7	LYR motif-containing protein 1	ENSMUST00000106517.9	ENSMUSG00000030922.13	Lyrm1	+	chr7:119509135-119509155	chr7:119508894-119509185	2	1	exonic peptide	1279	protein_coding	protein_coding	122	chr7:119509027-119515477	annotated	CDS	reviewed(Swiss-Prot)	-	14.22	10.08	-0.56	89.59	TRUE	TRUE	TRUE	TRUE	FALSE	FALSE	TRUE	TRUE	FALSE
KWQAASGQMEDTIEEK	chr7:119509090-119509137	Q9CQB7	LYR motif-containing protein 1	ENSMUST00000106517.9	ENSMUSG00000030922.13	Lyrm1	+	chr7:119509090-119509137	chr7:119508894-119509185	2	1	exonic peptide	1279	protein_coding	protein_coding	122	chr7:119509027-119515477	annotated	CDS	reviewed(Swiss-Prot)	-	14.22	10.08	-0.56	89.59	TRUE	TRUE	TRUE	TRUE	FALSE	FALSE	TRUE	TRUE	FALSE
LSKPVYLK	chr7:119515436-119515459	Q9CQB7	LYR motif-containing protein 1	ENSMUST00000106517.9	ENSMUSG00000030922.13	Lyrm1	+	chr7:119515436-119515459	chr7:119515364-119515976	4	1	exonic peptide	1279	protein_coding	protein_coding	122	chr7:119509027-119515477	annotated	CDS	reviewed(Swiss-Prot)	-	14.22	10.08	-0.56	89.59	TRUE	TRUE	TRUE	TRUE	FALSE	FALSE	TRUE	TRUE	FALSE
NLTDPELIK	chr7:119509183-119513419	Q9CQB7	LYR motif-containing protein 1	ENSMUST00000106517.9	ENSMUSG00000030922.13	Lyrm1	+	chr7:119509183-119509185,chr7:119513396-119513419	chr7:119508894-119509185,chr7:119513396-119513488	2,3	2	exon-spanning peptide	1279	protein_coding	protein_coding	122	chr7:119509027-119515477	annotated	CDS	reviewed(Swiss-Prot)	-	14.22	10.08	-0.56	89.59	TRUE	TRUE	TRUE	TRUE	FALSE	FALSE	TRUE	TRUE	FALSE
IEIGLHYQIPYPR	chr7:119513447-119513485	Q9CQB7	LYR motif-containing protein 1	ENSMUST00000106518.9	ENSMUSG00000030922.13	Lyrm1	+	chr7:119513447-119513485	chr7:119513396-119513488	3	1	exonic peptide	875	protein_coding	protein_coding	122	chr7:119509027-119515477	annotated	CDS	reviewed(Swiss-Prot)	-	14.22	10.08	-0.56	89.59	TRUE	TRUE	TRUE	TRUE	FALSE	FALSE	TRUE	TRUE	FALSE
KQYILKE	chr7:119509135-119509155	Q9CQB7	LYR motif-containing protein 1	ENSMUST00000106518.9	ENSMUSG00000030922.13	Lyrm1	+	chr7:119509135-119509155	chr7:119509027-119509185	2	1	exonic peptide	875	protein_coding	protein_coding	122	chr7:119509027-119515477	annotated	CDS	reviewed(Swiss-Prot)	-	14.22	10.08	-0.56	89.59	TRUE	TRUE	TRUE	TRUE	FALSE	FALSE	TRUE	TRUE	FALSE
KWQAASGQMEDTIEEK	chr7:119509090-119509137	Q9CQB7	LYR motif-containing protein 1	ENSMUST00000106518.9	ENSMUSG00000030922.13	Lyrm1	+	chr7:119509090-119509137	chr7:119509027-119509185	2	1	exonic peptide	875	protein_coding	protein_coding	122	chr7:119509027-119515477	annotated	CDS	reviewed(Swiss-Prot)	-	14.22	10.08	-0.56	89.59	TRUE	TRUE	TRUE	TRUE	FALSE	FALSE	TRUE	TRUE	FALSE
LSKPVYLK	chr7:119515436-119515459	Q9CQB7	LYR motif-containing protein 1	ENSMUST00000106518.9	ENSMUSG00000030922.13	Lyrm1	+	chr7:119515436-119515459	chr7:119515364-119515956	4	1	exonic peptide	875	protein_coding	protein_coding	122	chr7:119509027-119515477	annotated	CDS	reviewed(Swiss-Prot)	-	14.22	10.08	-0.56	89.59	TRUE	TRUE	TRUE	TRUE	FALSE	FALSE	TRUE	TRUE	FALSE
NLTDPELIK	chr7:119509183-119513419	Q9CQB7	LYR motif-containing protein 1	ENSMUST00000106518.9	ENSMUSG00000030922.13	Lyrm1	+	chr7:119509183-119509185,chr7:119513396-119513419	chr7:119509027-119509185,chr7:119513396-119513488	2,3	2	exon-spanning peptide	875	protein_coding	protein_coding	122	chr7:119509027-119515477	annotated	CDS	reviewed(Swiss-Prot)	-	14.22	10.08	-0.56	89.59	TRUE	TRUE	TRUE	TRUE	FALSE	FALSE	TRUE	TRUE	FALSE
IEIGLHYQIPYPR	chr7:119513447-119513485	Q9CQB7	LYR motif-containing protein 1	ENSMUST00000208202.2	ENSMUSG00000030922.13	Lyrm1	+	chr7:119513447-119513485	chr7:119513396-119513488	3	1	exonic peptide	936	protein_coding	protein_coding	122	chr7:119509027-119515477	annotated	CDS	reviewed(Swiss-Prot)	-	14.22	10.08	-0.56	89.59	TRUE	TRUE	TRUE	TRUE	FALSE	FALSE	TRUE	TRUE	FALSE
KQYILKE	chr7:119509135-119509155	Q9CQB7	LYR motif-containing protein 1	ENSMUST00000208202.2	ENSMUSG00000030922.13	Lyrm1	+	chr7:119509135-119509155	chr7:119508894-119509185	2	1	exonic peptide	936	protein_coding	protein_coding	122	chr7:119509027-119515477	annotated	CDS	reviewed(Swiss-Prot)	-	14.22	10.08	-0.56	89.59	TRUE	TRUE	TRUE	TRUE	FALSE	FALSE	TRUE	TRUE	FALSE
KWQAASGQMEDTIEEK	chr7:119509090-119509137	Q9CQB7	LYR motif-containing protein 1	ENSMUST00000208202.2	ENSMUSG00000030922.13	Lyrm1	+	chr7:119509090-119509137	chr7:119508894-119509185	2	1	exonic peptide	936	protein_coding	protein_coding	122	chr7:119509027-119515477	annotated	CDS	reviewed(Swiss-Prot)	-	14.22	10.08	-0.56	89.59	TRUE	TRUE	TRUE	TRUE	FALSE	FALSE	TRUE	TRUE	FALSE
LSKPVYLK	chr7:119515436-119515459	Q9CQB7	LYR motif-containing protein 1	ENSMUST00000208202.2	ENSMUSG00000030922.13	Lyrm1	+	chr7:119515436-119515459	chr7:119515364-119515893	4	1	exonic peptide	936	protein_coding	protein_coding	122	chr7:119509027-119515477	annotated	CDS	reviewed(Swiss-Prot)	-	14.22	10.08	-0.56	89.59	TRUE	TRUE	TRUE	TRUE	FALSE	FALSE	TRUE	TRUE	FALSE
NLTDPELIK	chr7:119509183-119513419	Q9CQB7	LYR motif-containing protein 1	ENSMUST00000208202.2	ENSMUSG00000030922.13	Lyrm1	+	chr7:119509183-119509185,chr7:119513396-119513419	chr7:119508894-119509185,chr7:119513396-119513488	2,3	2	exon-spanning peptide	936	protein_coding	protein_coding	122	chr7:119509027-119515477	annotated	CDS	reviewed(Swiss-Prot)	-	14.22	10.08	-0.56	89.59	TRUE	TRUE	TRUE	TRUE	FALSE	FALSE	TRUE	TRUE	FALSE
AHSGQFPGHNDFFR	chr17:79642661-79642702	Q9CQC5	Cdc42 effector protein 3	ENSMUST00000068958.9	ENSMUSG00000036533.10	Cdc42ep3	-	chr17:79642661-79642702	chr17:79641156-79643145	2	1	exonic peptide	2265	protein_coding	protein_coding	254	chr17:79642157-79642918	annotated	CDS	reviewed(Swiss-Prot)	-	27.69	5.8	-0.58	69.49	TRUE	TRUE	TRUE	TRUE	TRUE	FALSE	TRUE	TRUE	TRUE
ANSTSDSMFTETPSPVLK	chr17:79642607-79642660	Q9CQC5	Cdc42 effector protein 3	ENSMUST00000068958.9	ENSMUSG00000036533.10	Cdc42ep3	-	chr17:79642607-79642660	chr17:79641156-79643145	2	1	exonic peptide	2265	protein_coding	protein_coding	254	chr17:79642157-79642918	annotated	CDS	reviewed(Swiss-Prot)	-	27.69	5.8	-0.58	69.49	TRUE	TRUE	TRUE	TRUE	TRUE	FALSE	TRUE	TRUE	TRUE
DFRHTIHIGKEGQH	chr17:79642769-79642810	Q9CQC5	Cdc42 effector protein 3	ENSMUST00000068958.9	ENSMUSG00000036533.10	Cdc42ep3	-	chr17:79642769-79642810	chr17:79641156-79643145	2	1	exonic peptide	2265	protein_coding	protein_coding	254	chr17:79642157-79642918	annotated	CDS	reviewed(Swiss-Prot)	-	27.69	5.8	-0.58	69.49	TRUE	TRUE	TRUE	TRUE	TRUE	FALSE	TRUE	TRUE	TRUE
DILSPDMISPPLGDFR	chr17:79642802-79642849	Q9CQC5	Cdc42 effector protein 3	ENSMUST00000068958.9	ENSMUSG00000036533.10	Cdc42ep3	-	chr17:79642802-79642849	chr17:79641156-79643145	2	1	exonic peptide	2265	protein_coding	protein_coding	254	chr17:79642157-79642918	annotated	CDS	reviewed(Swiss-Prot)	-	27.69	5.8	-0.58	69.49	TRUE	TRUE	TRUE	TRUE	TRUE	FALSE	TRUE	TRUE	TRUE
DTSWGSSGSGSQSSQGR	chr17:79642364-79642414	Q9CQC5	Cdc42 effector protein 3	ENSMUST00000068958.9	ENSMUSG00000036533.10	Cdc42ep3	-	chr17:79642364-79642414	chr17:79641156-79643145	2	1	exonic peptide	2265	protein_coding	protein_coding	254	chr17:79642157-79642918	annotated	CDS	reviewed(Swiss-Prot)	-	27.69	5.8	-0.58	69.49	TRUE	TRUE	TRUE	TRUE	TRUE	FALSE	TRUE	TRUE	TRUE
EGQHDVFGDISFLQGNYELLPGNQEK	chr17:79642703-79642780	Q9CQC5	Cdc42 effector protein 3	ENSMUST00000068958.9	ENSMUSG00000036533.10	Cdc42ep3	-	chr17:79642703-79642780	chr17:79641156-79643145	2	1	exonic peptide	2265	protein_coding	protein_coding	254	chr17:79642157-79642918	annotated	CDS	reviewed(Swiss-Prot)	-	27.69	5.8	-0.58	69.49	TRUE	TRUE	TRUE	TRUE	TRUE	FALSE	TRUE	TRUE	TRUE
GQHDVFGDISFLQGNYE	chr17:79642727-79642777	Q9CQC5	Cdc42 effector protein 3	ENSMUST00000068958.9	ENSMUSG00000036533.10	Cdc42ep3	-	chr17:79642727-79642777	chr17:79641156-79643145	2	1	exonic peptide	2265	protein_coding	protein_coding	254	chr17:79642157-79642918	annotated	CDS	reviewed(Swiss-Prot)	-	27.69	5.8	-0.58	69.49	TRUE	TRUE	TRUE	TRUE	TRUE	FALSE	TRUE	TRUE	TRUE
LRDILSPDMISPPLGDFR	chr17:79642802-79642855	Q9CQC5	Cdc42 effector protein 3	ENSMUST00000068958.9	ENSMUSG00000036533.10	Cdc42ep3	-	chr17:79642802-79642855	chr17:79641156-79643145	2	1	exonic peptide	2265	protein_coding	protein_coding	254	chr17:79642157-79642918	annotated	CDS	reviewed(Swiss-Prot)	-	27.69	5.8	-0.58	69.49	TRUE	TRUE	TRUE	TRUE	TRUE	FALSE	TRUE	TRUE	TRUE
VLNVMDKNK	chr17:79642158-79642183	Q9CQC5	Cdc42 effector protein 3	ENSMUST00000068958.9	ENSMUSG00000036533.10	Cdc42ep3	-	chr17:79642158-79642183	chr17:79641156-79643145	2	1	exonic peptide	2265	protein_coding	protein_coding	254	chr17:79642157-79642918	annotated	CDS	reviewed(Swiss-Prot)	-	27.69	5.8	-0.58	69.49	TRUE	TRUE	TRUE	TRUE	TRUE	FALSE	TRUE	TRUE	TRUE
AEVLSEEPILK	chr1:58442912-58443422	Q9CQC6	eIF5-mimic protein 2	ENSMUST00000050552.15	ENSMUSG00000051223.15	Bzw1	+	chr1:58442912-58442912,chr1:58443391-58443422	chr1:58442774-58442912,chr1:58443391-58443513	10,11	2	exon-spanning peptide	3876	protein_coding	protein_coding	419	chr1:58433371-58444222	annotated	CDS	reviewed(Swiss-Prot)	-	48.04	5.66	-0.39	86.37	TRUE	TRUE	TRUE	TRUE	TRUE	FALSE	TRUE	TRUE	TRUE
DIILYVK	chr1:58440668-58442063	Q9CQC6	eIF5-mimic protein 2	ENSMUST00000050552.15	ENSMUSG00000051223.15	Bzw1	+	chr1:58440668-58440670,chr1:58442046-58442063	chr1:58440500-58440670,chr1:58442046-58442192	8,9	2	exon-spanning peptide	3876	protein_coding	protein_coding	419	chr1:58433371-58444222	annotated	CDS	reviewed(Swiss-Prot)	-	48.04	5.66	-0.39	86.37	TRUE	TRUE	TRUE	TRUE	TRUE	FALSE	TRUE	TRUE	TRUE
DINAVAASLR	chr1:58440326-58440355	Q9CQC6	eIF5-mimic protein 2	ENSMUST00000050552.15	ENSMUSG00000051223.15	Bzw1	+	chr1:58440326-58440355	chr1:58440273-58440382	7	1	exonic peptide	3876	protein_coding	protein_coding	419	chr1:58433371-58444222	annotated	CDS	reviewed(Swiss-Prot)	-	48.04	5.66	-0.39	86.37	TRUE	TRUE	TRUE	TRUE	TRUE	FALSE	TRUE	TRUE	TRUE
DINAVAASLRKVSM	chr1:58440326-58440367	Q9CQC6	eIF5-mimic protein 2	ENSMUST00000050552.15	ENSMUSG00000051223.15	Bzw1	+	chr1:58440326-58440367	chr1:58440273-58440382	7	1	exonic peptide	3876	protein_coding	protein_coding	419	chr1:58433371-58444222	annotated	CDS	reviewed(Swiss-Prot)	-	48.04	5.66	-0.39	86.37	TRUE	TRUE	TRUE	TRUE	TRUE	FALSE	TRUE	TRUE	TRUE
DLEAVAKFL	chr1:58436906-58436932	Q9CQC6	eIF5-mimic protein 2	ENSMUST00000050552.15	ENSMUSG00000051223.15	Bzw1	+	chr1:58436906-58436932	chr1:58436835-58437011	3	1	exonic peptide	3876	protein_coding	protein_coding	419	chr1:58433371-58444222	annotated	CDS	reviewed(Swiss-Prot)	-	48.04	5.66	-0.39	86.37	TRUE	TRUE	FALSE	FALSE	FALSE	FALSE	TRUE	TRUE	TRUE
EGVSAAFAVK	chr1:58439998-58440298	Q9CQC6	eIF5-mimic protein 2	ENSMUST00000050552.15	ENSMUSG00000051223.15	Bzw1	+	chr1:58439998-58440001,chr1:58440273-58440298	chr1:58439866-58440001,chr1:58440273-58440382	6,7	2	exon-spanning peptide	3876	protein_coding	protein_coding	419	chr1:58433371-58444222	annotated	CDS	reviewed(Swiss-Prot)	-	48.04	5.66	-0.39	86.37	TRUE	TRUE	TRUE	TRUE	TRUE	FALSE	TRUE	TRUE	TRUE
ELQEQMSR	chr1:58440629-58440652	Q9CQC6	eIF5-mimic protein 2	ENSMUST00000050552.15	ENSMUSG00000051223.15	Bzw1	+	chr1:58440629-58440652	chr1:58440500-58440670	8	1	exonic peptide	3876	protein_coding	protein_coding	419	chr1:58433371-58444222	annotated	CDS	reviewed(Swiss-Prot)	-	48.04	5.66	-0.39	86.37	TRUE	TRUE	TRUE	TRUE	TRUE	FALSE	TRUE	TRUE	TRUE
ELSEYVR	chr1:58440569-58440589	Q9CQC6	eIF5-mimic protein 2	ENSMUST00000050552.15	ENSMUSG00000051223.15	Bzw1	+	chr1:58440569-58440589	chr1:58440500-58440670	8	1	exonic peptide	3876	protein_coding	protein_coding	419	chr1:58433371-58444222	annotated	CDS	reviewed(Swiss-Prot)	-	48.04	5.66	-0.39	86.37	TRUE	TRUE	TRUE	TRUE	TRUE	FALSE	TRUE	TRUE	TRUE
FLDASGAK	chr1:58436927-58436950	Q9CQC6	eIF5-mimic protein 2	ENSMUST00000050552.15	ENSMUSG00000051223.15	Bzw1	+	chr1:58436927-58436950	chr1:58436835-58437011	3	1	exonic peptide	3876	protein_coding	protein_coding	419	chr1:58433371-58444222	annotated	CDS	reviewed(Swiss-Prot)	-	48.04	5.66	-0.39	86.37	TRUE	TRUE	TRUE	TRUE	TRUE	FALSE	TRUE	TRUE	TRUE
GDPFKDIILYVK	chr1:58440653-58442063	Q9CQC6	eIF5-mimic protein 2	ENSMUST00000050552.15	ENSMUSG00000051223.15	Bzw1	+	chr1:58440653-58440670,chr1:58442046-58442063	chr1:58440500-58440670,chr1:58442046-58442192	8,9	2	exon-spanning peptide	3876	protein_coding	protein_coding	419	chr1:58433371-58444222	annotated	CDS	reviewed(Swiss-Prot)	-	48.04	5.66	-0.39	86.37	TRUE	TRUE	TRUE	TRUE	TRUE	FALSE	TRUE	TRUE	TRUE
GFEDEVK	chr1:58439280-58439300	Q9CQC6	eIF5-mimic protein 2	ENSMUST00000050552.15	ENSMUSG00000051223.15	Bzw1	+	chr1:58439280-58439300	chr1:58439238-58439303	5	1	exonic peptide	3876	protein_coding	protein_coding	419	chr1:58433371-58444222	annotated	CDS	reviewed(Swiss-Prot)	-	48.04	5.66	-0.39	86.37	TRUE	TRUE	TRUE	TRUE	TRUE	FALSE	TRUE	TRUE	TRUE
GFEDEVKK	chr1:58439280-58439303	Q9CQC6	eIF5-mimic protein 2	ENSMUST00000050552.15	ENSMUSG00000051223.15	Bzw1	+	chr1:58439280-58439303	chr1:58439238-58439303	5	1	exonic peptide	3876	protein_coding	protein_coding	419	chr1:58433371-58444222	annotated	CDS	reviewed(Swiss-Prot)	-	48.04	5.66	-0.39	86.37	TRUE	TRUE	TRUE	TRUE	TRUE	FALSE	TRUE	TRUE	TRUE
GFSESER	chr1:58439884-58439904	Q9CQC6	eIF5-mimic protein 2	ENSMUST00000050552.15	ENSMUSG00000051223.15	Bzw1	+	chr1:58439884-58439904	chr1:58439866-58440001	6	1	exonic peptide	3876	protein_coding	protein_coding	419	chr1:58433371-58444222	annotated	CDS	reviewed(Swiss-Prot)	-	48.04	5.66	-0.39	86.37	TRUE	TRUE	TRUE	TRUE	TRUE	FALSE	TRUE	TRUE	TRUE
HFTKYFTE	chr1:58440533-58440556	Q9CQC6	eIF5-mimic protein 2	ENSMUST00000050552.15	ENSMUSG00000051223.15	Bzw1	+	chr1:58440533-58440556	chr1:58440500-58440670	8	1	exonic peptide	3876	protein_coding	protein_coding	419	chr1:58433371-58444222	annotated	CDS	reviewed(Swiss-Prot)	-	48.04	5.66	-0.39	86.37	TRUE	TRUE	TRUE	TRUE	TRUE	FALSE	TRUE	TRUE	TRUE
IILYVKE	chr1:58442046-58442066	Q9CQC6	eIF5-mimic protein 2	ENSMUST00000050552.15	ENSMUSG00000051223.15	Bzw1	+	chr1:58442046-58442066	chr1:58442046-58442192	9	1	exonic peptide	3876	protein_coding	protein_coding	419	chr1:58433371-58444222	annotated	CDS	reviewed(Swiss-Prot)	-	48.04	5.66	-0.39	86.37	TRUE	TRUE	TRUE	TRUE	TRUE	FALSE	TRUE	TRUE	TRUE
IILYVKEE	chr1:58442046-58442069	Q9CQC6	eIF5-mimic protein 2	ENSMUST00000050552.15	ENSMUSG00000051223.15	Bzw1	+	chr1:58442046-58442069	chr1:58442046-58442192	9	1	exonic peptide	3876	protein_coding	protein_coding	419	chr1:58433371-58444222	annotated	CDS	reviewed(Swiss-Prot)	-	48.04	5.66	-0.39	86.37	TRUE	TRUE	TRUE	TRUE	TRUE	FALSE	TRUE	TRUE	TRUE
IQEYCYDNIHFMK	chr1:58442840-58442878	Q9CQC6	eIF5-mimic protein 2	ENSMUST00000050552.15	ENSMUSG00000051223.15	Bzw1	+	chr1:58442840-58442878	chr1:58442774-58442912	10	1	exonic peptide	3876	protein_coding	protein_coding	419	chr1:58433371-58444222	annotated	CDS	reviewed(Swiss-Prot)	-	48.04	5.66	-0.39	86.37	TRUE	TRUE	TRUE	TRUE	TRUE	FALSE	TRUE	TRUE	TRUE
KEELVAEQAIK	chr1:58442151-58442183	Q9CQC6	eIF5-mimic protein 2	ENSMUST00000050552.15	ENSMUSG00000051223.15	Bzw1	+	chr1:58442151-58442183	chr1:58442046-58442192	9	1	exonic peptide	3876	protein_coding	protein_coding	419	chr1:58433371-58444222	annotated	CDS	reviewed(Swiss-Prot)	-	48.04	5.66	-0.39	86.37	TRUE	TRUE	TRUE	TRUE	TRUE	FALSE	TRUE	TRUE	TRUE
KFVEWLK	chr1:58443480-58443500	Q9CQC6	eIF5-mimic protein 2	ENSMUST00000050552.15	ENSMUSG00000051223.15	Bzw1	+	chr1:58443480-58443500	chr1:58443391-58443513	11	1	exonic peptide	3876	protein_coding	protein_coding	419	chr1:58433371-58444222	annotated	CDS	reviewed(Swiss-Prot)	-	48.04	5.66	-0.39	86.37	TRUE	TRUE	TRUE	TRUE	TRUE	FALSE	TRUE	TRUE	TRUE
LFPANKQSVE	chr1:58440503-58440532	Q9CQC6	eIF5-mimic protein 2	ENSMUST00000050552.15	ENSMUSG00000051223.15	Bzw1	+	chr1:58440503-58440532	chr1:58440500-58440670	8	1	exonic peptide	3876	protein_coding	protein_coding	419	chr1:58433371-58444222	annotated	CDS	reviewed(Swiss-Prot)	-	48.04	5.66	-0.39	86.37	TRUE	TRUE	TRUE	TRUE	TRUE	FALSE	TRUE	TRUE	TRUE
LMELFPANK	chr1:58440377-58440520	Q9CQC6	eIF5-mimic protein 2	ENSMUST00000050552.15	ENSMUSG00000051223.15	Bzw1	+	chr1:58440377-58440382,chr1:58440500-58440520	chr1:58440273-58440382,chr1:58440500-58440670	7,8	2	exon-spanning peptide	3876	protein_coding	protein_coding	419	chr1:58433371-58444222	annotated	CDS	reviewed(Swiss-Prot)	-	48.04	5.66	-0.39	86.37	TRUE	TRUE	TRUE	TRUE	TRUE	FALSE	TRUE	TRUE	TRUE
PFKDIILYVKE	chr1:58440659-58442066	Q9CQC6	eIF5-mimic protein 2	ENSMUST00000050552.15	ENSMUSG00000051223.15	Bzw1	+	chr1:58440659-58440670,chr1:58442046-58442066	chr1:58440500-58440670,chr1:58442046-58442192	8,9	2	exon-spanning peptide	3876	protein_coding	protein_coding	419	chr1:58433371-58444222	annotated	CDS	reviewed(Swiss-Prot)	-	48.04	5.66	-0.39	86.37	TRUE	TRUE	TRUE	TRUE	TRUE	FALSE	TRUE	TRUE	TRUE
QMKKFVE	chr1:58443471-58443491	Q9CQC6	eIF5-mimic protein 2	ENSMUST00000050552.15	ENSMUSG00000051223.15	Bzw1	+	chr1:58443471-58443491	chr1:58443391-58443513	11	1	exonic peptide	3876	protein_coding	protein_coding	419	chr1:58433371-58444222	annotated	CDS	reviewed(Swiss-Prot)	-	48.04	5.66	-0.39	86.37	TRUE	TRUE	FALSE	FALSE	FALSE	FALSE	TRUE	TRUE	TRUE
QMSRGDPFKD	chr1:58440641-58440670	Q9CQC6	eIF5-mimic protein 2	ENSMUST00000050552.15	ENSMUSG00000051223.15	Bzw1	+	chr1:58440641-58440670	chr1:58440500-58440670	8	1	exonic peptide	3876	protein_coding	protein_coding	419	chr1:58433371-58444222	annotated	CDS	reviewed(Swiss-Prot)	-	48.04	5.66	-0.39	86.37	TRUE	TRUE	TRUE	TRUE	TRUE	FALSE	TRUE	TRUE	TRUE
QMSRGDPFKDIILYVKE	chr1:58440641-58442066	Q9CQC6	eIF5-mimic protein 2	ENSMUST00000050552.15	ENSMUSG00000051223.15	Bzw1	+	chr1:58440641-58440670,chr1:58442046-58442066	chr1:58440500-58440670,chr1:58442046-58442192	8,9	2	exon-spanning peptide	3876	protein_coding	protein_coding	419	chr1:58433371-58444222	annotated	CDS	reviewed(Swiss-Prot)	-	48.04	5.66	-0.39	86.37	TRUE	TRUE	TRUE	TRUE	TRUE	FALSE	TRUE	TRUE	TRUE
QSVEHFTK	chr1:58440521-58440544	Q9CQC6	eIF5-mimic protein 2	ENSMUST00000050552.15	ENSMUSG00000051223.15	Bzw1	+	chr1:58440521-58440544	chr1:58440500-58440670	8	1	exonic peptide	3876	protein_coding	protein_coding	419	chr1:58433371-58444222	annotated	CDS	reviewed(Swiss-Prot)	-	48.04	5.66	-0.39	86.37	TRUE	TRUE	TRUE	TRUE	TRUE	FALSE	TRUE	TRUE	TRUE
SVFLEQMK	chr1:58443456-58443479	Q9CQC6	eIF5-mimic protein 2	ENSMUST00000050552.15	ENSMUSG00000051223.15	Bzw1	+	chr1:58443456-58443479	chr1:58443391-58443513	11	1	exonic peptide	3876	protein_coding	protein_coding	419	chr1:58433371-58444222	annotated	CDS	reviewed(Swiss-Prot)	-	48.04	5.66	-0.39	86.37	TRUE	TRUE	TRUE	TRUE	TRUE	FALSE	TRUE	TRUE	TRUE
YFTEAGLK	chr1:58440545-58440568	Q9CQC6	eIF5-mimic protein 2	ENSMUST00000050552.15	ENSMUSG00000051223.15	Bzw1	+	chr1:58440545-58440568	chr1:58440500-58440670	8	1	exonic peptide	3876	protein_coding	protein_coding	419	chr1:58433371-58444222	annotated	CDS	reviewed(Swiss-Prot)	-	48.04	5.66	-0.39	86.37	TRUE	TRUE	TRUE	TRUE	TRUE	FALSE	TRUE	TRUE	TRUE
DPKRVSHIE	chr15:73681563-73681589	Q9CQC7	NADH dehydrogenase [ubiquinone] 1 beta subcomplex subunit 4	ENSMUST00000120938.2	ENSMUSG00000083380.2	Ndufb4c	-	chr15:73681563-73681589	chr15:73681356-73681745	1	1	exonic peptide	390	processed_pseudogene	pseudogene	129	chr15:73681359-73681745	annotated	CDS	reviewed(Swiss-Prot)	-	15.08	10.33	-0.67	79.46	TRUE	FALSE	FALSE	TRUE	FALSE	FALSE	TRUE	FALSE	FALSE
DRKFNISY	chr15:73681360-73681382	Q9CQC7	NADH dehydrogenase [ubiquinone] 1 beta subcomplex subunit 4	ENSMUST00000120938.2	ENSMUSG00000083380.2	Ndufb4c	-	chr15:73681360-73681382	chr15:73681356-73681745	1	1	exonic peptide	390	processed_pseudogene	pseudogene	129	chr15:73681359-73681745	annotated	CDS	reviewed(Swiss-Prot)	-	15.08	10.33	-0.67	79.46	TRUE	FALSE	FALSE	TRUE	FALSE	FALSE	TRUE	FALSE	FALSE
EYLLQYNDPK	chr15:73681581-73681610	Q9CQC7	NADH dehydrogenase [ubiquinone] 1 beta subcomplex subunit 4	ENSMUST00000120938.2	ENSMUSG00000083380.2	Ndufb4c	-	chr15:73681581-73681610	chr15:73681356-73681745	1	1	exonic peptide	390	processed_pseudogene	pseudogene	129	chr15:73681359-73681745	annotated	CDS	reviewed(Swiss-Prot)	-	15.08	10.33	-0.67	79.46	TRUE	FALSE	FALSE	TRUE	FALSE	FALSE	TRUE	FALSE	FALSE
EYLLQYNDPKR	chr15:73681578-73681610	Q9CQC7	NADH dehydrogenase [ubiquinone] 1 beta subcomplex subunit 4	ENSMUST00000120938.2	ENSMUSG00000083380.2	Ndufb4c	-	chr15:73681578-73681610	chr15:73681356-73681745	1	1	exonic peptide	390	processed_pseudogene	pseudogene	129	chr15:73681359-73681745	annotated	CDS	reviewed(Swiss-Prot)	-	15.08	10.33	-0.67	79.46	TRUE	FALSE	FALSE	TRUE	FALSE	FALSE	TRUE	FALSE	FALSE
REYLLQYNDPK	chr15:73681581-73681613	Q9CQC7	NADH dehydrogenase [ubiquinone] 1 beta subcomplex subunit 4	ENSMUST00000120938.2	ENSMUSG00000083380.2	Ndufb4c	-	chr15:73681581-73681613	chr15:73681356-73681745	1	1	exonic peptide	390	processed_pseudogene	pseudogene	129	chr15:73681359-73681745	annotated	CDS	reviewed(Swiss-Prot)	-	15.08	10.33	-0.67	79.46	TRUE	FALSE	FALSE	TRUE	FALSE	FALSE	TRUE	FALSE	FALSE
RVSHIEDPALIR	chr15:73681545-73681580	Q9CQC7	NADH dehydrogenase [ubiquinone] 1 beta subcomplex subunit 4	ENSMUST00000120938.2	ENSMUSG00000083380.2	Ndufb4c	-	chr15:73681545-73681580	chr15:73681356-73681745	1	1	exonic peptide	390	processed_pseudogene	pseudogene	129	chr15:73681359-73681745	annotated	CDS	reviewed(Swiss-Prot)	-	15.08	10.33	-0.67	79.46	TRUE	FALSE	FALSE	TRUE	FALSE	FALSE	TRUE	FALSE	FALSE
SANIYPNFR	chr15:73681503-73681529	Q9CQC7	NADH dehydrogenase [ubiquinone] 1 beta subcomplex subunit 4	ENSMUST00000120938.2	ENSMUSG00000083380.2	Ndufb4c	-	chr15:73681503-73681529	chr15:73681356-73681745	1	1	exonic peptide	390	processed_pseudogene	pseudogene	129	chr15:73681359-73681745	annotated	CDS	reviewed(Swiss-Prot)	-	15.08	10.33	-0.67	79.46	TRUE	FALSE	FALSE	TRUE	FALSE	FALSE	TRUE	FALSE	FALSE
SANIYPNFRPTPK	chr15:73681491-73681529	Q9CQC7	NADH dehydrogenase [ubiquinone] 1 beta subcomplex subunit 4	ENSMUST00000120938.2	ENSMUSG00000083380.2	Ndufb4c	-	chr15:73681491-73681529	chr15:73681356-73681745	1	1	exonic peptide	390	processed_pseudogene	pseudogene	129	chr15:73681359-73681745	annotated	CDS	reviewed(Swiss-Prot)	-	15.08	10.33	-0.67	79.46	TRUE	FALSE	FALSE	TRUE	FALSE	FALSE	TRUE	FALSE	FALSE
SGSKYKPAPLATLPSTL	chr15:73681692-73681742	Q9CQC7	NADH dehydrogenase [ubiquinone] 1 beta subcomplex subunit 4	ENSMUST00000120938.2	ENSMUSG00000083380.2	Ndufb4c	-	chr15:73681692-73681742	chr15:73681356-73681745	1	1	exonic peptide	390	processed_pseudogene	pseudogene	129	chr15:73681359-73681745	annotated	CDS	reviewed(Swiss-Prot)	-	15.08	10.33	-0.67	79.46	TRUE	FALSE	FALSE	TRUE	FALSE	FALSE	TRUE	FALSE	FALSE
VSHIEDPALIR	chr15:73681545-73681577	Q9CQC7	NADH dehydrogenase [ubiquinone] 1 beta subcomplex subunit 4	ENSMUST00000120938.2	ENSMUSG00000083380.2	Ndufb4c	-	chr15:73681545-73681577	chr15:73681356-73681745	1	1	exonic peptide	390	processed_pseudogene	pseudogene	129	chr15:73681359-73681745	annotated	CDS	reviewed(Swiss-Prot)	-	15.08	10.33	-0.67	79.46	TRUE	FALSE	FALSE	TRUE	FALSE	FALSE	TRUE	FALSE	FALSE
YKPAPLATLPSTLDPAEYDVSPETR	chr15:73681656-73681730	Q9CQC7	NADH dehydrogenase [ubiquinone] 1 beta subcomplex subunit 4	ENSMUST00000120938.2	ENSMUSG00000083380.2	Ndufb4c	-	chr15:73681656-73681730	chr15:73681356-73681745	1	1	exonic peptide	390	processed_pseudogene	pseudogene	129	chr15:73681359-73681745	annotated	CDS	reviewed(Swiss-Prot)	-	15.08	10.33	-0.67	79.46	TRUE	FALSE	FALSE	TRUE	FALSE	FALSE	TRUE	FALSE	FALSE
DPKRVSHIE	chr16:37469520-37474565	Q9CQC7	NADH dehydrogenase [ubiquinone] 1 beta subcomplex subunit 4	ENSMUST00000023514.4	ENSMUSG00000022820.5	Ndufb4	-	chr16:37474542-37474565,chr16:37469520-37469522	chr16:37474542-37474815,chr16:37469376-37469522	1,2	2	exon-spanning peptide	971	protein_coding	protein_coding	129	chr16:37468022-37474721	annotated	CDS	reviewed(Swiss-Prot)	-	15.08	10.33	-0.67	79.46	TRUE	FALSE	FALSE	TRUE	FALSE	FALSE	TRUE	FALSE	FALSE
DRKFNISY	chr16:37468023-37468045	Q9CQC7	NADH dehydrogenase [ubiquinone] 1 beta subcomplex subunit 4	ENSMUST00000023514.4	ENSMUSG00000022820.5	Ndufb4	-	chr16:37468023-37468045	chr16:37467532-37468081	3	1	exonic peptide	971	protein_coding	protein_coding	129	chr16:37468022-37474721	annotated	CDS	reviewed(Swiss-Prot)	-	15.08	10.33	-0.67	79.46	TRUE	FALSE	FALSE	TRUE	FALSE	FALSE	TRUE	FALSE	FALSE
EYLLQYNDPK	chr16:37474557-37474586	Q9CQC7	NADH dehydrogenase [ubiquinone] 1 beta subcomplex subunit 4	ENSMUST00000023514.4	ENSMUSG00000022820.5	Ndufb4	-	chr16:37474557-37474586	chr16:37474542-37474815	1	1	exonic peptide	971	protein_coding	protein_coding	129	chr16:37468022-37474721	annotated	CDS	reviewed(Swiss-Prot)	-	15.08	10.33	-0.67	79.46	TRUE	FALSE	FALSE	TRUE	FALSE	FALSE	TRUE	FALSE	FALSE
EYLLQYNDPKR	chr16:37474554-37474586	Q9CQC7	NADH dehydrogenase [ubiquinone] 1 beta subcomplex subunit 4	ENSMUST00000023514.4	ENSMUSG00000022820.5	Ndufb4	-	chr16:37474554-37474586	chr16:37474542-37474815	1	1	exonic peptide	971	protein_coding	protein_coding	129	chr16:37468022-37474721	annotated	CDS	reviewed(Swiss-Prot)	-	15.08	10.33	-0.67	79.46	TRUE	FALSE	FALSE	TRUE	FALSE	FALSE	TRUE	FALSE	FALSE
REYLLQYNDPK	chr16:37474557-37474589	Q9CQC7	NADH dehydrogenase [ubiquinone] 1 beta subcomplex subunit 4	ENSMUST00000023514.4	ENSMUSG00000022820.5	Ndufb4	-	chr16:37474557-37474589	chr16:37474542-37474815	1	1	exonic peptide	971	protein_coding	protein_coding	129	chr16:37468022-37474721	annotated	CDS	reviewed(Swiss-Prot)	-	15.08	10.33	-0.67	79.46	TRUE	FALSE	FALSE	TRUE	FALSE	FALSE	TRUE	FALSE	FALSE
RVSHIEDPALIR	chr16:37469502-37474556	Q9CQC7	NADH dehydrogenase [ubiquinone] 1 beta subcomplex subunit 4	ENSMUST00000023514.4	ENSMUSG00000022820.5	Ndufb4	-	chr16:37474542-37474556,chr16:37469502-37469522	chr16:37474542-37474815,chr16:37469376-37469522	1,2	2	exon-spanning peptide	971	protein_coding	protein_coding	129	chr16:37468022-37474721	annotated	CDS	reviewed(Swiss-Prot)	-	15.08	10.33	-0.67	79.46	TRUE	FALSE	FALSE	TRUE	FALSE	FALSE	TRUE	FALSE	FALSE
SANIYPNFR	chr16:37469460-37469486	Q9CQC7	NADH dehydrogenase [ubiquinone] 1 beta subcomplex subunit 4	ENSMUST00000023514.4	ENSMUSG00000022820.5	Ndufb4	-	chr16:37469460-37469486	chr16:37469376-37469522	2	1	exonic peptide	971	protein_coding	protein_coding	129	chr16:37468022-37474721	annotated	CDS	reviewed(Swiss-Prot)	-	15.08	10.33	-0.67	79.46	TRUE	FALSE	FALSE	TRUE	FALSE	FALSE	TRUE	FALSE	FALSE
SANIYPNFRPTPK	chr16:37469448-37469486	Q9CQC7	NADH dehydrogenase [ubiquinone] 1 beta subcomplex subunit 4	ENSMUST00000023514.4	ENSMUSG00000022820.5	Ndufb4	-	chr16:37469448-37469486	chr16:37469376-37469522	2	1	exonic peptide	971	protein_coding	protein_coding	129	chr16:37468022-37474721	annotated	CDS	reviewed(Swiss-Prot)	-	15.08	10.33	-0.67	79.46	TRUE	FALSE	FALSE	TRUE	FALSE	FALSE	TRUE	FALSE	FALSE
SGSKYKPAPLATLPSTL	chr16:37474668-37474718	Q9CQC7	NADH dehydrogenase [ubiquinone] 1 beta subcomplex subunit 4	ENSMUST00000023514.4	ENSMUSG00000022820.5	Ndufb4	-	chr16:37474668-37474718	chr16:37474542-37474815	1	1	exonic peptide	971	protein_coding	protein_coding	129	chr16:37468022-37474721	annotated	CDS	reviewed(Swiss-Prot)	-	15.08	10.33	-0.67	79.46	TRUE	FALSE	FALSE	TRUE	FALSE	FALSE	TRUE	FALSE	FALSE
VSHIEDPALIR	chr16:37469502-37474553	Q9CQC7	NADH dehydrogenase [ubiquinone] 1 beta subcomplex subunit 4	ENSMUST00000023514.4	ENSMUSG00000022820.5	Ndufb4	-	chr16:37474542-37474553,chr16:37469502-37469522	chr16:37474542-37474815,chr16:37469376-37469522	1,2	2	exon-spanning peptide	971	protein_coding	protein_coding	129	chr16:37468022-37474721	annotated	CDS	reviewed(Swiss-Prot)	-	15.08	10.33	-0.67	79.46	TRUE	FALSE	FALSE	TRUE	FALSE	FALSE	TRUE	FALSE	FALSE
YKPAPLATLPSTLDPAEYDVSPETR	chr16:37474632-37474706	Q9CQC7	NADH dehydrogenase [ubiquinone] 1 beta subcomplex subunit 4	ENSMUST00000023514.4	ENSMUSG00000022820.5	Ndufb4	-	chr16:37474632-37474706	chr16:37474542-37474815	1	1	exonic peptide	971	protein_coding	protein_coding	129	chr16:37468022-37474721	annotated	CDS	reviewed(Swiss-Prot)	-	15.08	10.33	-0.67	79.46	TRUE	FALSE	FALSE	TRUE	FALSE	FALSE	TRUE	FALSE	FALSE
DPKRVSHIE	chr19:25010662-25010688	Q9CQC7	NADH dehydrogenase [ubiquinone] 1 beta subcomplex subunit 4	ENSMUST00000243237.1	ENSMUSG00000120425.1	Ndufb4b	+	chr19:25010662-25010688	chr19:25010493-25010965	1	1	exonic peptide	473	lncRNA	lncRNA	129	chr19:25010506-25010892	annotated	CDS	reviewed(Swiss-Prot)	-	15.08	10.33	-0.67	79.46	TRUE	FALSE	FALSE	TRUE	FALSE	FALSE	TRUE	FALSE	FALSE
DRKFNISY	chr19:25010869-25010891	Q9CQC7	NADH dehydrogenase [ubiquinone] 1 beta subcomplex subunit 4	ENSMUST00000243237.1	ENSMUSG00000120425.1	Ndufb4b	+	chr19:25010869-25010891	chr19:25010493-25010965	1	1	exonic peptide	473	lncRNA	lncRNA	129	chr19:25010506-25010892	annotated	CDS	reviewed(Swiss-Prot)	-	15.08	10.33	-0.67	79.46	TRUE	FALSE	FALSE	TRUE	FALSE	FALSE	TRUE	FALSE	FALSE
EYLLQYNDPK	chr19:25010641-25010670	Q9CQC7	NADH dehydrogenase [ubiquinone] 1 beta subcomplex subunit 4	ENSMUST00000243237.1	ENSMUSG00000120425.1	Ndufb4b	+	chr19:25010641-25010670	chr19:25010493-25010965	1	1	exonic peptide	473	lncRNA	lncRNA	129	chr19:25010506-25010892	annotated	CDS	reviewed(Swiss-Prot)	-	15.08	10.33	-0.67	79.46	TRUE	FALSE	FALSE	TRUE	FALSE	FALSE	TRUE	FALSE	FALSE
EYLLQYNDPKR	chr19:25010641-25010673	Q9CQC7	NADH dehydrogenase [ubiquinone] 1 beta subcomplex subunit 4	ENSMUST00000243237.1	ENSMUSG00000120425.1	Ndufb4b	+	chr19:25010641-25010673	chr19:25010493-25010965	1	1	exonic peptide	473	lncRNA	lncRNA	129	chr19:25010506-25010892	annotated	CDS	reviewed(Swiss-Prot)	-	15.08	10.33	-0.67	79.46	TRUE	FALSE	FALSE	TRUE	FALSE	FALSE	TRUE	FALSE	FALSE
REYLLQYNDPK	chr19:25010638-25010670	Q9CQC7	NADH dehydrogenase [ubiquinone] 1 beta subcomplex subunit 4	ENSMUST00000243237.1	ENSMUSG00000120425.1	Ndufb4b	+	chr19:25010638-25010670	chr19:25010493-25010965	1	1	exonic peptide	473	lncRNA	lncRNA	129	chr19:25010506-25010892	annotated	CDS	reviewed(Swiss-Prot)	-	15.08	10.33	-0.67	79.46	TRUE	FALSE	FALSE	TRUE	FALSE	FALSE	TRUE	FALSE	FALSE
RVSHIEDPALIR	chr19:25010671-25010706	Q9CQC7	NADH dehydrogenase [ubiquinone] 1 beta subcomplex subunit 4	ENSMUST00000243237.1	ENSMUSG00000120425.1	Ndufb4b	+	chr19:25010671-25010706	chr19:25010493-25010965	1	1	exonic peptide	473	lncRNA	lncRNA	129	chr19:25010506-25010892	annotated	CDS	reviewed(Swiss-Prot)	-	15.08	10.33	-0.67	79.46	TRUE	FALSE	FALSE	TRUE	FALSE	FALSE	TRUE	FALSE	FALSE
SANIYPNFR	chr19:25010722-25010748	Q9CQC7	NADH dehydrogenase [ubiquinone] 1 beta subcomplex subunit 4	ENSMUST00000243237.1	ENSMUSG00000120425.1	Ndufb4b	+	chr19:25010722-25010748	chr19:25010493-25010965	1	1	exonic peptide	473	lncRNA	lncRNA	129	chr19:25010506-25010892	annotated	CDS	reviewed(Swiss-Prot)	-	15.08	10.33	-0.67	79.46	TRUE	FALSE	FALSE	TRUE	FALSE	FALSE	TRUE	FALSE	FALSE
SANIYPNFRPTPK	chr19:25010722-25010760	Q9CQC7	NADH dehydrogenase [ubiquinone] 1 beta subcomplex subunit 4	ENSMUST00000243237.1	ENSMUSG00000120425.1	Ndufb4b	+	chr19:25010722-25010760	chr19:25010493-25010965	1	1	exonic peptide	473	lncRNA	lncRNA	129	chr19:25010506-25010892	annotated	CDS	reviewed(Swiss-Prot)	-	15.08	10.33	-0.67	79.46	TRUE	FALSE	FALSE	TRUE	FALSE	FALSE	TRUE	FALSE	FALSE
SGSKYKPAPLATLPSTL	chr19:25010509-25010559	Q9CQC7	NADH dehydrogenase [ubiquinone] 1 beta subcomplex subunit 4	ENSMUST00000243237.1	ENSMUSG00000120425.1	Ndufb4b	+	chr19:25010509-25010559	chr19:25010493-25010965	1	1	exonic peptide	473	lncRNA	lncRNA	129	chr19:25010506-25010892	annotated	CDS	reviewed(Swiss-Prot)	-	15.08	10.33	-0.67	79.46	TRUE	FALSE	FALSE	TRUE	FALSE	FALSE	TRUE	FALSE	FALSE
VSHIEDPALIR	chr19:25010674-25010706	Q9CQC7	NADH dehydrogenase [ubiquinone] 1 beta subcomplex subunit 4	ENSMUST00000243237.1	ENSMUSG00000120425.1	Ndufb4b	+	chr19:25010674-25010706	chr19:25010493-25010965	1	1	exonic peptide	473	lncRNA	lncRNA	129	chr19:25010506-25010892	annotated	CDS	reviewed(Swiss-Prot)	-	15.08	10.33	-0.67	79.46	TRUE	FALSE	FALSE	TRUE	FALSE	FALSE	TRUE	FALSE	FALSE
YKPAPLATLPSTLDPAEYDVSPETR	chr19:25010521-25010595	Q9CQC7	NADH dehydrogenase [ubiquinone] 1 beta subcomplex subunit 4	ENSMUST00000243237.1	ENSMUSG00000120425.1	Ndufb4b	+	chr19:25010521-25010595	chr19:25010493-25010965	1	1	exonic peptide	473	lncRNA	lncRNA	129	chr19:25010506-25010892	annotated	CDS	reviewed(Swiss-Prot)	-	15.08	10.33	-0.67	79.46	TRUE	FALSE	FALSE	TRUE	FALSE	FALSE	TRUE	FALSE	FALSE
DGFRKLL	chr9:65380959-65380979	Q9CQC8	Maspardin	ENSMUST00000034955.8	ENSMUSG00000032388.8	Spg21	+	chr9:65380959-65380979	chr9:65380920-65381000	4	1	exonic peptide	2680	protein_coding	protein_coding	308	chr9:65372570-65394228	annotated	CDS	reviewed(Swiss-Prot)	-	34.95	6.24	-0.08	91.49	TRUE	TRUE	TRUE	TRUE	TRUE	FALSE	TRUE	TRUE	TRUE
DIPVTIMDVFDQSALSTEAK	chr9:65389227-65391759	Q9CQC8	Maspardin	ENSMUST00000034955.8	ENSMUSG00000032388.8	Spg21	+	chr9:65389227-65389250,chr9:65391724-65391759	chr9:65389143-65389250,chr9:65391724-65391864	7,8	2	exon-spanning peptide	2680	protein_coding	protein_coding	308	chr9:65372570-65394228	annotated	CDS	reviewed(Swiss-Prot)	-	34.95	6.24	-0.08	91.49	TRUE	TRUE	TRUE	TRUE	TRUE	FALSE	TRUE	TRUE	TRUE
DIPVTIMDVFDQSALSTEAKEEMYK	chr9:65389227-65391774	Q9CQC8	Maspardin	ENSMUST00000034955.8	ENSMUSG00000032388.8	Spg21	+	chr9:65389227-65389250,chr9:65391724-65391774	chr9:65389143-65389250,chr9:65391724-65391864	7,8	2	exon-spanning peptide	2680	protein_coding	protein_coding	308	chr9:65372570-65394228	annotated	CDS	reviewed(Swiss-Prot)	-	34.95	6.24	-0.08	91.49	TRUE	TRUE	TRUE	TRUE	TRUE	FALSE	TRUE	TRUE	TRUE
DSKIWSLY	chr9:65376075-65376098	Q9CQC8	Maspardin	ENSMUST00000034955.8	ENSMUSG00000032388.8	Spg21	+	chr9:65376075-65376098	chr9:65376057-65376218	3	1	exonic peptide	2680	protein_coding	protein_coding	308	chr9:65372570-65394228	annotated	CDS	reviewed(Swiss-Prot)	-	34.95	6.24	-0.08	91.49	TRUE	TRUE	TRUE	TRUE	TRUE	FALSE	TRUE	TRUE	TRUE
FAEYTHK	chr9:65383167-65383187	Q9CQC8	Maspardin	ENSMUST00000034955.8	ENSMUSG00000032388.8	Spg21	+	chr9:65383167-65383187	chr9:65383122-65383267	5	1	exonic peptide	2680	protein_coding	protein_coding	308	chr9:65372570-65394228	annotated	CDS	reviewed(Swiss-Prot)	-	34.95	6.24	-0.08	91.49	TRUE	TRUE	TRUE	TRUE	TRUE	FALSE	TRUE	TRUE	TRUE
IIVDDDDSK	chr9:65376057-65376083	Q9CQC8	Maspardin	ENSMUST00000034955.8	ENSMUSG00000032388.8	Spg21	+	chr9:65376057-65376083	chr9:65376057-65376218	3	1	exonic peptide	2680	protein_coding	protein_coding	308	chr9:65372570-65394228	annotated	CDS	reviewed(Swiss-Prot)	-	34.95	6.24	-0.08	91.49	TRUE	TRUE	TRUE	TRUE	TRUE	FALSE	TRUE	TRUE	TRUE
IIVDDDDSKIWSLYDAGPR	chr9:65376057-65376113	Q9CQC8	Maspardin	ENSMUST00000034955.8	ENSMUSG00000032388.8	Spg21	+	chr9:65376057-65376113	chr9:65376057-65376218	3	1	exonic peptide	2680	protein_coding	protein_coding	308	chr9:65372570-65394228	annotated	CDS	reviewed(Swiss-Prot)	-	34.95	6.24	-0.08	91.49	TRUE	TRUE	TRUE	TRUE	TRUE	FALSE	TRUE	TRUE	TRUE
IRDIPVTIMDVFDQSALSTEAK	chr9:65389221-65391759	Q9CQC8	Maspardin	ENSMUST00000034955.8	ENSMUSG00000032388.8	Spg21	+	chr9:65389221-65389250,chr9:65391724-65391759	chr9:65389143-65389250,chr9:65391724-65391864	7,8	2	exon-spanning peptide	2680	protein_coding	protein_coding	308	chr9:65372570-65394228	annotated	CDS	reviewed(Swiss-Prot)	-	34.95	6.24	-0.08	91.49	TRUE	TRUE	TRUE	TRUE	TRUE	FALSE	TRUE	TRUE	TRUE
IVLGNFSSGPVDPMMADAIDFMVDR	chr9:65387695-65387769	Q9CQC8	Maspardin	ENSMUST00000034955.8	ENSMUSG00000032388.8	Spg21	+	chr9:65387695-65387769	chr9:65387661-65387769	6	1	exonic peptide	2680	protein_coding	protein_coding	308	chr9:65372570-65394228	annotated	CDS	reviewed(Swiss-Prot)	-	34.95	6.24	-0.08	91.49	TRUE	TRUE	TRUE	TRUE	TRUE	FALSE	TRUE	TRUE	TRUE
IWSLYDAGPR	chr9:65376084-65376113	Q9CQC8	Maspardin	ENSMUST00000034955.8	ENSMUSG00000032388.8	Spg21	+	chr9:65376084-65376113	chr9:65376057-65376218	3	1	exonic peptide	2680	protein_coding	protein_coding	308	chr9:65372570-65394228	annotated	CDS	reviewed(Swiss-Prot)	-	34.95	6.24	-0.08	91.49	TRUE	TRUE	TRUE	TRUE	TRUE	FALSE	TRUE	TRUE	TRUE
KIIVDDDDSK	chr9:65372630-65376083	Q9CQC8	Maspardin	ENSMUST00000034955.8	ENSMUSG00000032388.8	Spg21	+	chr9:65372630-65372632,chr9:65376057-65376083	chr9:65372546-65372632,chr9:65376057-65376218	2,3	2	exon-spanning peptide	2680	protein_coding	protein_coding	308	chr9:65372570-65394228	annotated	CDS	reviewed(Swiss-Prot)	-	34.95	6.24	-0.08	91.49	TRUE	TRUE	TRUE	TRUE	TRUE	FALSE	TRUE	TRUE	TRUE
KLLDHLQLDK	chr9:65380971-65381000	Q9CQC8	Maspardin	ENSMUST00000034955.8	ENSMUSG00000032388.8	Spg21	+	chr9:65380971-65381000	chr9:65380920-65381000	4	1	exonic peptide	2680	protein_coding	protein_coding	308	chr9:65372570-65394228	annotated	CDS	reviewed(Swiss-Prot)	-	34.95	6.24	-0.08	91.49	TRUE	TRUE	TRUE	TRUE	TRUE	FALSE	TRUE	TRUE	TRUE
LESLGQSELASR	chr9:65389143-65389178	Q9CQC8	Maspardin	ENSMUST00000034955.8	ENSMUSG00000032388.8	Spg21	+	chr9:65389143-65389178	chr9:65389143-65389250	7	1	exonic peptide	2680	protein_coding	protein_coding	308	chr9:65372570-65394228	annotated	CDS	reviewed(Swiss-Prot)	-	34.95	6.24	-0.08	91.49	TRUE	TRUE	TRUE	TRUE	TRUE	FALSE	TRUE	TRUE	TRUE
LLDHLQLDK	chr9:65380974-65381000	Q9CQC8	Maspardin	ENSMUST00000034955.8	ENSMUSG00000032388.8	Spg21	+	chr9:65380974-65381000	chr9:65380920-65381000	4	1	exonic peptide	2680	protein_coding	protein_coding	308	chr9:65372570-65394228	annotated	CDS	reviewed(Swiss-Prot)	-	34.95	6.24	-0.08	91.49	TRUE	TRUE	TRUE	TRUE	TRUE	FALSE	TRUE	TRUE	TRUE
LTLNCQNSYVEPHK	chr9:65389179-65389220	Q9CQC8	Maspardin	ENSMUST00000034955.8	ENSMUSG00000032388.8	Spg21	+	chr9:65389179-65389220	chr9:65389143-65389250	7	1	exonic peptide	2680	protein_coding	protein_coding	308	chr9:65372570-65394228	annotated	CDS	reviewed(Swiss-Prot)	-	34.95	6.24	-0.08	91.49	TRUE	TRUE	TRUE	TRUE	TRUE	FALSE	TRUE	TRUE	TRUE
STVPLKK	chr9:65372612-65372632	Q9CQC8	Maspardin	ENSMUST00000034955.8	ENSMUSG00000032388.8	Spg21	+	chr9:65372612-65372632	chr9:65372546-65372632	2	1	exonic peptide	2680	protein_coding	protein_coding	308	chr9:65372570-65394228	annotated	CDS	reviewed(Swiss-Prot)	-	34.95	6.24	-0.08	91.49	TRUE	TRUE	TRUE	TRUE	TRUE	FALSE	TRUE	TRUE	TRUE
TGGNFPYLCR	chr9:65391808-65391837	Q9CQC8	Maspardin	ENSMUST00000034955.8	ENSMUSG00000032388.8	Spg21	+	chr9:65391808-65391837	chr9:65391724-65391864	8	1	exonic peptide	2680	protein_coding	protein_coding	308	chr9:65372570-65394228	annotated	CDS	reviewed(Swiss-Prot)	-	34.95	6.24	-0.08	91.49	TRUE	TRUE	TRUE	TRUE	TRUE	FALSE	TRUE	TRUE	TRUE
VQKGRLGLSQEEP	chr9:65394190-65394227	Q9CQC8	Maspardin	ENSMUST00000034955.8	ENSMUSG00000032388.8	Spg21	+	chr9:65394190-65394227	chr9:65394115-65395752	9	1	exonic peptide	2680	protein_coding	protein_coding	308	chr9:65372570-65394228	annotated	CDS	reviewed(Swiss-Prot)	-	34.95	6.24	-0.08	91.49	TRUE	TRUE	TRUE	TRUE	TRUE	FALSE	TRUE	TRUE	TRUE
VSPDYNWFR	chr9:65372585-65372611	Q9CQC8	Maspardin	ENSMUST00000034955.8	ENSMUSG00000032388.8	Spg21	+	chr9:65372585-65372611	chr9:65372546-65372632	2	1	exonic peptide	2680	protein_coding	protein_coding	308	chr9:65372570-65394228	annotated	CDS	reviewed(Swiss-Prot)	-	34.95	6.24	-0.08	91.49	TRUE	TRUE	TRUE	TRUE	TRUE	FALSE	TRUE	TRUE	TRUE
YAAIDPSVVSAEELEVQK	chr9:65394145-65394198	Q9CQC8	Maspardin	ENSMUST00000034955.8	ENSMUSG00000032388.8	Spg21	+	chr9:65394145-65394198	chr9:65394115-65395752	9	1	exonic peptide	2680	protein_coding	protein_coding	308	chr9:65372570-65394228	annotated	CDS	reviewed(Swiss-Prot)	-	34.95	6.24	-0.08	91.49	TRUE	TRUE	TRUE	TRUE	TRUE	FALSE	TRUE	TRUE	TRUE
DNAGKTTLLHMLK	chr11:51670557-51670595	Q9CQC9	Small COPII coat GTPase SAR1B	ENSMUST00000020653.6	ENSMUSG00000020386.6	Sar1b	+	chr11:51670557-51670595	chr11:51670516-51670635	3	1	exonic peptide	1201	protein_coding	protein_coding	198	chr11:51668331-51682267	annotated	CDS	reviewed(Swiss-Prot)	-	22.38	6.02	-0.08	95.51	TRUE	TRUE	FALSE	FALSE	FALSE	FALSE	TRUE	TRUE	TRUE
DNAGKTTLLHMLKD	chr11:51670557-51670598	Q9CQC9	Small COPII coat GTPase SAR1B	ENSMUST00000020653.6	ENSMUSG00000020386.6	Sar1b	+	chr11:51670557-51670598	chr11:51670516-51670635	3	1	exonic peptide	1201	protein_coding	protein_coding	198	chr11:51668331-51682267	annotated	CDS	reviewed(Swiss-Prot)	-	22.38	6.02	-0.08	95.51	TRUE	TRUE	FALSE	FALSE	FALSE	FALSE	TRUE	TRUE	TRUE
EELDSLMTDETIANVPILILGNK	chr11:51679069-51680080	Q9CQC9	Small COPII coat GTPase SAR1B	ENSMUST00000020653.6	ENSMUSG00000020386.6	Sar1b	+	chr11:51679069-51679080,chr11:51680024-51680080	chr11:51678977-51679080,chr11:51680024-51680155	5,6	2	exon-spanning peptide	1201	protein_coding	protein_coding	198	chr11:51668331-51682267	annotated	CDS	reviewed(Swiss-Prot)	-	22.38	6.02	-0.08	95.51	TRUE	TRUE	TRUE	TRUE	TRUE	FALSE	TRUE	TRUE	TRUE
EMFGLYGQTTGK	chr11:51680120-51680155	Q9CQC9	Small COPII coat GTPase SAR1B	ENSMUST00000020653.6	ENSMUSG00000020386.6	Sar1b	+	chr11:51680120-51680155	chr11:51680024-51680155	6	1	exonic peptide	1201	protein_coding	protein_coding	198	chr11:51668331-51682267	annotated	CDS	reviewed(Swiss-Prot)	-	22.38	6.02	-0.08	95.51	TRUE	TRUE	TRUE	TRUE	TRUE	FALSE	TRUE	TRUE	TRUE
GFRWMAQYID	chr11:51682238-51682266	Q9CQC9	Small COPII coat GTPase SAR1B	ENSMUST00000020653.6	ENSMUSG00000020386.6	Sar1b	+	chr11:51682238-51682266	chr11:51682154-51682752	7	1	exonic peptide	1201	protein_coding	protein_coding	198	chr11:51668331-51682267	annotated	CDS	reviewed(Swiss-Prot)	-	22.38	6.02	-0.08	95.51	TRUE	TRUE	TRUE	TRUE	TRUE	FALSE	TRUE	TRUE	TRUE
IDRPEAISEER	chr11:51680081-51680113	Q9CQC9	Small COPII coat GTPase SAR1B	ENSMUST00000020653.6	ENSMUSG00000020386.6	Sar1b	+	chr11:51680081-51680113	chr11:51680024-51680155	6	1	exonic peptide	1201	protein_coding	protein_coding	198	chr11:51668331-51682267	annotated	CDS	reviewed(Swiss-Prot)	-	22.38	6.02	-0.08	95.51	TRUE	TRUE	TRUE	TRUE	TRUE	FALSE	TRUE	TRUE	TRUE
LDSLMTDE	chr11:51679075-51680041	Q9CQC9	Small COPII coat GTPase SAR1B	ENSMUST00000020653.6	ENSMUSG00000020386.6	Sar1b	+	chr11:51679075-51679080,chr11:51680024-51680041	chr11:51678977-51679080,chr11:51680024-51680155	5,6	2	exon-spanning peptide	1201	protein_coding	protein_coding	198	chr11:51668331-51682267	annotated	CDS	reviewed(Swiss-Prot)	-	22.38	6.02	-0.08	95.51	TRUE	TRUE	TRUE	TRUE	TRUE	FALSE	TRUE	TRUE	TRUE
LGQHVPTLHPTSEELTIAGMTFTTFDLGGHVQAR	chr11:51670605-51678981	Q9CQC9	Small COPII coat GTPase SAR1B	ENSMUST00000020653.6	ENSMUSG00000020386.6	Sar1b	+	chr11:51670605-51670635,chr11:51673599-51673664,chr11:51678977-51678981	chr11:51670516-51670635,chr11:51673599-51673664,chr11:51678977-51679080	3,4,5	3	exon-spanning peptide	1201	protein_coding	protein_coding	198	chr11:51668331-51682267	annotated	CDS	reviewed(Swiss-Prot)	-	22.38	6.02	-0.08	95.51	TRUE	TRUE	TRUE	TRUE	TRUE	FALSE	TRUE	TRUE	TRUE
LLESKEELDSLMTDETIANVPILILGNK	chr11:51679054-51680080	Q9CQC9	Small COPII coat GTPase SAR1B	ENSMUST00000020653.6	ENSMUSG00000020386.6	Sar1b	+	chr11:51679054-51679080,chr11:51680024-51680080	chr11:51678977-51679080,chr11:51680024-51680155	5,6	2	exon-spanning peptide	1201	protein_coding	protein_coding	198	chr11:51668331-51682267	annotated	CDS	reviewed(Swiss-Prot)	-	22.38	6.02	-0.08	95.51	TRUE	TRUE	TRUE	TRUE	TRUE	FALSE	TRUE	TRUE	TRUE
LNARPLE	chr11:51682175-51682195	Q9CQC9	Small COPII coat GTPase SAR1B	ENSMUST00000020653.6	ENSMUSG00000020386.6	Sar1b	+	chr11:51682175-51682195	chr11:51682154-51682752	7	1	exonic peptide	1201	protein_coding	protein_coding	198	chr11:51668331-51682267	annotated	CDS	reviewed(Swiss-Prot)	-	22.38	6.02	-0.08	95.51	TRUE	TRUE	TRUE	TRUE	TRUE	FALSE	TRUE	TRUE	TRUE
LVFLGLDNAGK	chr11:51670539-51670571	Q9CQC9	Small COPII coat GTPase SAR1B	ENSMUST00000020653.6	ENSMUSG00000020386.6	Sar1b	+	chr11:51670539-51670571	chr11:51670516-51670635	3	1	exonic peptide	1201	protein_coding	protein_coding	198	chr11:51668331-51682267	annotated	CDS	reviewed(Swiss-Prot)	-	22.38	6.02	-0.08	95.51	TRUE	TRUE	FALSE	FALSE	FALSE	FALSE	TRUE	TRUE	TRUE
MFGLYGQTTGKGSVSLKE	chr11:51680123-51682174	Q9CQC9	Small COPII coat GTPase SAR1B	ENSMUST00000020653.6	ENSMUSG00000020386.6	Sar1b	+	chr11:51680123-51680155,chr11:51682154-51682174	chr11:51680024-51680155,chr11:51682154-51682752	6,7	2	exon-spanning peptide	1201	protein_coding	protein_coding	198	chr11:51668331-51682267	annotated	CDS	reviewed(Swiss-Prot)	-	22.38	6.02	-0.08	95.51	TRUE	TRUE	TRUE	TRUE	TRUE	FALSE	TRUE	TRUE	TRUE
NYLPAINGIVFLVDCADHER	chr11:51678994-51679053	Q9CQC9	Small COPII coat GTPase SAR1B	ENSMUST00000020653.6	ENSMUSG00000020386.6	Sar1b	+	chr11:51678994-51679053	chr11:51678977-51679080	5	1	exonic peptide	1201	protein_coding	protein_coding	198	chr11:51668331-51682267	annotated	CDS	reviewed(Swiss-Prot)	-	22.38	6.02	-0.08	95.51	TRUE	TRUE	TRUE	TRUE	TRUE	FALSE	TRUE	TRUE	TRUE
PLEVFMCSVLK	chr11:51682187-51682219	Q9CQC9	Small COPII coat GTPase SAR1B	ENSMUST00000020653.6	ENSMUSG00000020386.6	Sar1b	+	chr11:51682187-51682219	chr11:51682154-51682752	7	1	exonic peptide	1201	protein_coding	protein_coding	198	chr11:51668331-51682267	annotated	CDS	reviewed(Swiss-Prot)	-	22.38	6.02	-0.08	95.51	TRUE	TRUE	TRUE	TRUE	TRUE	FALSE	TRUE	TRUE	TRUE
QGYGEGFR	chr11:51682223-51682246	Q9CQC9	Small COPII coat GTPase SAR1B	ENSMUST00000020653.6	ENSMUSG00000020386.6	Sar1b	+	chr11:51682223-51682246	chr11:51682154-51682752	7	1	exonic peptide	1201	protein_coding	protein_coding	198	chr11:51668331-51682267	annotated	CDS	reviewed(Swiss-Prot)	-	22.38	6.02	-0.08	95.51	TRUE	TRUE	FALSE	FALSE	FALSE	FALSE	TRUE	TRUE	TRUE
SGKLVFLGLDNAGK	chr11:51670530-51670571	Q9CQC9	Small COPII coat GTPase SAR1B	ENSMUST00000020653.6	ENSMUSG00000020386.6	Sar1b	+	chr11:51670530-51670571	chr11:51670516-51670635	3	1	exonic peptide	1201	protein_coding	protein_coding	198	chr11:51668331-51682267	annotated	CDS	reviewed(Swiss-Prot)	-	22.38	6.02	-0.08	95.51	TRUE	TRUE	FALSE	FALSE	FALSE	FALSE	TRUE	TRUE	TRUE
TIANVPILILGNKIDRPEAISE	chr11:51680042-51680107	Q9CQC9	Small COPII coat GTPase SAR1B	ENSMUST00000020653.6	ENSMUSG00000020386.6	Sar1b	+	chr11:51680042-51680107	chr11:51680024-51680155	6	1	exonic peptide	1201	protein_coding	protein_coding	198	chr11:51668331-51682267	annotated	CDS	reviewed(Swiss-Prot)	-	22.38	6.02	-0.08	95.51	TRUE	TRUE	TRUE	TRUE	TRUE	FALSE	TRUE	TRUE	TRUE
TTLLHMLK	chr11:51670572-51670595	Q9CQC9	Small COPII coat GTPase SAR1B	ENSMUST00000020653.6	ENSMUSG00000020386.6	Sar1b	+	chr11:51670572-51670595	chr11:51670516-51670635	3	1	exonic peptide	1201	protein_coding	protein_coding	198	chr11:51668331-51682267	annotated	CDS	reviewed(Swiss-Prot)	-	22.38	6.02	-0.08	95.51	TRUE	TRUE	FALSE	FALSE	FALSE	FALSE	TRUE	TRUE	TRUE
TTLLHMLKDDR	chr11:51670572-51670604	Q9CQC9	Small COPII coat GTPase SAR1B	ENSMUST00000020653.6	ENSMUSG00000020386.6	Sar1b	+	chr11:51670572-51670604	chr11:51670516-51670635	3	1	exonic peptide	1201	protein_coding	protein_coding	198	chr11:51668331-51682267	annotated	CDS	reviewed(Swiss-Prot)	-	22.38	6.02	-0.08	95.51	TRUE	TRUE	FALSE	FALSE	FALSE	FALSE	TRUE	TRUE	TRUE
VFMCSVLKRQGYGE	chr11:51682196-51682237	Q9CQC9	Small COPII coat GTPase SAR1B	ENSMUST00000020653.6	ENSMUSG00000020386.6	Sar1b	+	chr11:51682196-51682237	chr11:51682154-51682752	7	1	exonic peptide	1201	protein_coding	protein_coding	198	chr11:51668331-51682267	annotated	CDS	reviewed(Swiss-Prot)	-	22.38	6.02	-0.08	95.51	TRUE	TRUE	FALSE	FALSE	FALSE	FALSE	TRUE	TRUE	TRUE
WMAQYID	chr11:51682247-51682266	Q9CQC9	Small COPII coat GTPase SAR1B	ENSMUST00000020653.6	ENSMUSG00000020386.6	Sar1b	+	chr11:51682247-51682266	chr11:51682154-51682752	7	1	exonic peptide	1201	protein_coding	protein_coding	198	chr11:51668331-51682267	annotated	CDS	reviewed(Swiss-Prot)	-	22.38	6.02	-0.08	95.51	TRUE	TRUE	TRUE	TRUE	TRUE	FALSE	TRUE	TRUE	TRUE
ADLANKR	chr17:53805503-53805523	Q9CQD1	Ras-related protein Rab-5A	ENSMUST00000017975.7	ENSMUSG00000017831.9	Rab5a	+	chr17:53805503-53805523	chr17:53805416-53805538	4	1	exonic peptide	2366	protein_coding	protein_coding	215	chr17:53790941-53813454	annotated	CDS	reviewed(Swiss-Prot)	-	23.6	8.31	-0.4	73.16	TRUE	TRUE	FALSE	FALSE	FALSE	FALSE	TRUE	TRUE	TRUE
AVDFQEAQSYADDNSLLFMETSAK	chr17:53805524-53807460	Q9CQD1	Ras-related protein Rab-5A	ENSMUST00000017975.7	ENSMUSG00000017831.9	Rab5a	+	chr17:53805524-53805538,chr17:53807404-53807460	chr17:53805416-53805538,chr17:53807404-53807497	4,5	2	exon-spanning peptide	2366	protein_coding	protein_coding	215	chr17:53790941-53813454	annotated	CDS	reviewed(Swiss-Prot)	-	23.6	8.31	-0.4	73.16	TRUE	TRUE	TRUE	TRUE	TRUE	FALSE	TRUE	TRUE	TRUE
DLANKRAV	chr17:53805506-53805529	Q9CQD1	Ras-related protein Rab-5A	ENSMUST00000017975.7	ENSMUSG00000017831.9	Rab5a	+	chr17:53805506-53805529	chr17:53805416-53805538	4	1	exonic peptide	2366	protein_coding	protein_coding	215	chr17:53790941-53813454	annotated	CDS	reviewed(Swiss-Prot)	-	23.6	8.31	-0.4	73.16	TRUE	TRUE	TRUE	TRUE	TRUE	FALSE	TRUE	TRUE	TRUE
DTTVKFE	chr17:53804587-53804607	Q9CQD1	Ras-related protein Rab-5A	ENSMUST00000017975.7	ENSMUSG00000017831.9	Rab5a	+	chr17:53804587-53804607	chr17:53804555-53804706	3	1	exonic peptide	2366	protein_coding	protein_coding	215	chr17:53790941-53813454	annotated	CDS	reviewed(Swiss-Prot)	-	23.6	8.31	-0.4	73.16	TRUE	TRUE	FALSE	FALSE	FALSE	FALSE	TRUE	TRUE	TRUE
FEIWDTAGQER	chr17:53804602-53804634	Q9CQD1	Ras-related protein Rab-5A	ENSMUST00000017975.7	ENSMUSG00000017831.9	Rab5a	+	chr17:53804602-53804634	chr17:53804555-53804706	3	1	exonic peptide	2366	protein_coding	protein_coding	215	chr17:53790941-53813454	annotated	CDS	reviewed(Swiss-Prot)	-	23.6	8.31	-0.4	73.16	TRUE	TRUE	FALSE	FALSE	FALSE	FALSE	TRUE	TRUE	TRUE
FMETSAK	chr17:53807440-53807460	Q9CQD1	Ras-related protein Rab-5A	ENSMUST00000017975.7	ENSMUSG00000017831.9	Rab5a	+	chr17:53807440-53807460	chr17:53807404-53807497	5	1	exonic peptide	2366	protein_coding	protein_coding	215	chr17:53790941-53813454	annotated	CDS	reviewed(Swiss-Prot)	-	23.6	8.31	-0.4	73.16	TRUE	TRUE	FALSE	FALSE	FALSE	FALSE	TRUE	TRUE	TRUE
GAQAAIVVYDITNEESFAR	chr17:53804665-53805430	Q9CQD1	Ras-related protein Rab-5A	ENSMUST00000017975.7	ENSMUSG00000017831.9	Rab5a	+	chr17:53804665-53804706,chr17:53805416-53805430	chr17:53804555-53804706,chr17:53805416-53805538	3,4	2	exon-spanning peptide	2366	protein_coding	protein_coding	215	chr17:53790941-53813454	annotated	CDS	reviewed(Swiss-Prot)	-	23.6	8.31	-0.4	73.16	TRUE	TRUE	TRUE	TRUE	TRUE	FALSE	TRUE	TRUE	TRUE
GVDLTEPAQPAR	chr17:53813401-53813436	Q9CQD1	Ras-related protein Rab-5A	ENSMUST00000017975.7	ENSMUSG00000017831.9	Rab5a	+	chr17:53813401-53813436	chr17:53813342-53814708	6	1	exonic peptide	2366	protein_coding	protein_coding	215	chr17:53790941-53813454	annotated	CDS	reviewed(Swiss-Prot)	-	23.6	8.31	-0.4	73.16	TRUE	TRUE	TRUE	TRUE	TRUE	FALSE	TRUE	TRUE	TRUE
IWDTAGQE	chr17:53804608-53804631	Q9CQD1	Ras-related protein Rab-5A	ENSMUST00000017975.7	ENSMUSG00000017831.9	Rab5a	+	chr17:53804608-53804631	chr17:53804555-53804706	3	1	exonic peptide	2366	protein_coding	protein_coding	215	chr17:53790941-53813454	annotated	CDS	reviewed(Swiss-Prot)	-	23.6	8.31	-0.4	73.16	TRUE	TRUE	FALSE	FALSE	FALSE	FALSE	TRUE	TRUE	TRUE
LANKRAVDFQE	chr17:53805509-53807406	Q9CQD1	Ras-related protein Rab-5A	ENSMUST00000017975.7	ENSMUSG00000017831.9	Rab5a	+	chr17:53805509-53805538,chr17:53807404-53807406	chr17:53805416-53805538,chr17:53807404-53807497	4,5	2	exon-spanning peptide	2366	protein_coding	protein_coding	215	chr17:53790941-53813454	annotated	CDS	reviewed(Swiss-Prot)	-	23.6	8.31	-0.4	73.16	TRUE	TRUE	TRUE	TRUE	TRUE	FALSE	TRUE	TRUE	TRUE
LVLLGESAVGK	chr17:53791007-53791039	Q9CQD1	Ras-related protein Rab-5A	ENSMUST00000017975.7	ENSMUSG00000017831.9	Rab5a	+	chr17:53791007-53791039	chr17:53790849-53791103	2	1	exonic peptide	2366	protein_coding	protein_coding	215	chr17:53790941-53813454	annotated	CDS	reviewed(Swiss-Prot)	-	23.6	8.31	-0.4	73.16	TRUE	TRUE	FALSE	FALSE	FALSE	FALSE	TRUE	TRUE	TRUE
NEPQNPGANSAR	chr17:53813359-53813394	Q9CQD1	Ras-related protein Rab-5A	ENSMUST00000017975.7	ENSMUSG00000017831.9	Rab5a	+	chr17:53813359-53813394	chr17:53813342-53814708	6	1	exonic peptide	2366	protein_coding	protein_coding	215	chr17:53790941-53813454	annotated	CDS	reviewed(Swiss-Prot)	-	23.6	8.31	-0.4	73.16	TRUE	TRUE	TRUE	TRUE	TRUE	FALSE	TRUE	TRUE	TRUE
QASPNIVIALSGNK	chr17:53805461-53805502	Q9CQD1	Ras-related protein Rab-5A	ENSMUST00000017975.7	ENSMUSG00000017831.9	Rab5a	+	chr17:53805461-53805502	chr17:53805416-53805538	4	1	exonic peptide	2366	protein_coding	protein_coding	215	chr17:53790941-53813454	annotated	CDS	reviewed(Swiss-Prot)	-	23.6	8.31	-0.4	73.16	TRUE	TRUE	TRUE	TRUE	TRUE	FALSE	TRUE	TRUE	TRUE
RAVDFQEAQSYADDNSLLFMETSAK	chr17:53805521-53807460	Q9CQD1	Ras-related protein Rab-5A	ENSMUST00000017975.7	ENSMUSG00000017831.9	Rab5a	+	chr17:53805521-53805538,chr17:53807404-53807460	chr17:53805416-53805538,chr17:53807404-53807497	4,5	2	exon-spanning peptide	2366	protein_coding	protein_coding	215	chr17:53790941-53813454	annotated	CDS	reviewed(Swiss-Prot)	-	23.6	8.31	-0.4	73.16	TRUE	TRUE	TRUE	TRUE	TRUE	FALSE	TRUE	TRUE	TRUE
SLLFMETSAK	chr17:53807431-53807460	Q9CQD1	Ras-related protein Rab-5A	ENSMUST00000017975.7	ENSMUSG00000017831.9	Rab5a	+	chr17:53807431-53807460	chr17:53807404-53807497	5	1	exonic peptide	2366	protein_coding	protein_coding	215	chr17:53790941-53813454	annotated	CDS	reviewed(Swiss-Prot)	-	23.6	8.31	-0.4	73.16	TRUE	TRUE	FALSE	FALSE	FALSE	FALSE	TRUE	TRUE	TRUE
TSAKTSMNVNE	chr17:53807449-53807481	Q9CQD1	Ras-related protein Rab-5A	ENSMUST00000017975.7	ENSMUSG00000017831.9	Rab5a	+	chr17:53807449-53807481	chr17:53807404-53807497	5	1	exonic peptide	2366	protein_coding	protein_coding	215	chr17:53790941-53813454	annotated	CDS	reviewed(Swiss-Prot)	-	23.6	8.31	-0.4	73.16	TRUE	TRUE	TRUE	TRUE	TRUE	FALSE	TRUE	TRUE	TRUE
TSMNVNEIFMAIAK	chr17:53807461-53813346	Q9CQD1	Ras-related protein Rab-5A	ENSMUST00000017975.7	ENSMUSG00000017831.9	Rab5a	+	chr17:53807461-53807497,chr17:53813342-53813346	chr17:53807404-53807497,chr17:53813342-53814708	5,6	2	exon-spanning peptide	2366	protein_coding	protein_coding	215	chr17:53790941-53813454	annotated	CDS	reviewed(Swiss-Prot)	-	23.6	8.31	-0.4	73.16	TRUE	TRUE	TRUE	TRUE	TRUE	FALSE	TRUE	TRUE	TRUE
YHSLAPMYYR	chr17:53804635-53804664	Q9CQD1	Ras-related protein Rab-5A	ENSMUST00000017975.7	ENSMUSG00000017831.9	Rab5a	+	chr17:53804635-53804664	chr17:53804555-53804706	3	1	exonic peptide	2366	protein_coding	protein_coding	215	chr17:53790941-53813454	annotated	CDS	reviewed(Swiss-Prot)	-	23.6	8.31	-0.4	73.16	TRUE	TRUE	FALSE	FALSE	FALSE	FALSE	TRUE	TRUE	TRUE
ATLRSMNLE	chrX:106836702-106836728	Q9CQD4	Charged multivesicular body protein 1B2	ENSMUST00000120722.2	ENSMUSG00000031242.8	Chmp1b2	-	chrX:106836702-106836728	chrX:106836699-106836767	4	1	exonic peptide	5842	protein_coding	protein_coding	199	chrX:106831418-106859756	annotated	CDS	reviewed(Swiss-Prot)	-	22.16	8.5	-0.56	75.58	TRUE	TRUE	TRUE	TRUE	TRUE	FALSE	TRUE	TRUE	TRUE
DATLRSMNLEKISALM	chrX:106836598-106836731	Q9CQD4	Charged multivesicular body protein 1B2	ENSMUST00000120722.2	ENSMUSG00000031242.8	Chmp1b2	-	chrX:106836699-106836731,chrX:106836598-106836612	chrX:106836699-106836767,chrX:106836505-106836612	4,5	2	exon-spanning peptide	5842	protein_coding	protein_coding	199	chrX:106831418-106859756	annotated	CDS	reviewed(Swiss-Prot)	-	22.16	8.5	-0.56	75.58	TRUE	TRUE	TRUE	TRUE	TRUE	FALSE	TRUE	TRUE	TRUE
IHAENAIR	chrX:106837204-106837227	Q9CQD4	Charged multivesicular body protein 1B2	ENSMUST00000120722.2	ENSMUSG00000031242.8	Chmp1b2	-	chrX:106837204-106837227	chrX:106837114-106837260	3	1	exonic peptide	5842	protein_coding	protein_coding	199	chrX:106831418-106859756	annotated	CDS	reviewed(Swiss-Prot)	-	22.16	8.5	-0.56	75.58	TRUE	TRUE	FALSE	FALSE	FALSE	FALSE	TRUE	TRUE	TRUE
ISALMDK	chrX:106836592-106836612	Q9CQD4	Charged multivesicular body protein 1B2	ENSMUST00000120722.2	ENSMUSG00000031242.8	Chmp1b2	-	chrX:106836592-106836612	chrX:106836505-106836612	5	1	exonic peptide	5842	protein_coding	protein_coding	199	chrX:106831418-106859756	annotated	CDS	reviewed(Swiss-Prot)	-	22.16	8.5	-0.56	75.58	TRUE	TRUE	FALSE	FALSE	FALSE	FALSE	TRUE	TRUE	TRUE
KISALMDKFE	chrX:106836586-106836701	Q9CQD4	Charged multivesicular body protein 1B2	ENSMUST00000120722.2	ENSMUSG00000031242.8	Chmp1b2	-	chrX:106836699-106836701,chrX:106836586-106836612	chrX:106836699-106836767,chrX:106836505-106836612	4,5	2	exon-spanning peptide	5842	protein_coding	protein_coding	199	chrX:106831418-106859756	annotated	CDS	reviewed(Swiss-Prot)	-	22.16	8.5	-0.56	75.58	TRUE	TRUE	FALSE	FALSE	FALSE	FALSE	TRUE	TRUE	TRUE
KISALMDKFEHQFE	chrX:106836574-106836701	Q9CQD4	Charged multivesicular body protein 1B2	ENSMUST00000120722.2	ENSMUSG00000031242.8	Chmp1b2	-	chrX:106836699-106836701,chrX:106836574-106836612	chrX:106836699-106836767,chrX:106836505-106836612	4,5	2	exon-spanning peptide	5842	protein_coding	protein_coding	199	chrX:106831418-106859756	annotated	CDS	reviewed(Swiss-Prot)	-	22.16	8.5	-0.56	75.58	TRUE	TRUE	FALSE	FALSE	FALSE	FALSE	TRUE	TRUE	TRUE
NQAINFLR	chrX:106837174-106837197	Q9CQD4	Charged multivesicular body protein 1B2	ENSMUST00000120722.2	ENSMUSG00000031242.8	Chmp1b2	-	chrX:106837174-106837197	chrX:106837114-106837260	3	1	exonic peptide	5842	protein_coding	protein_coding	199	chrX:106831418-106859756	annotated	CDS	reviewed(Swiss-Prot)	-	22.16	8.5	-0.56	75.58	TRUE	TRUE	TRUE	TRUE	TRUE	FALSE	TRUE	TRUE	TRUE
TLDVQTQQME	chrX:106836544-106836573	Q9CQD4	Charged multivesicular body protein 1B2	ENSMUST00000120722.2	ENSMUSG00000031242.8	Chmp1b2	-	chrX:106836544-106836573	chrX:106836505-106836612	5	1	exonic peptide	5842	protein_coding	protein_coding	199	chrX:106831418-106859756	annotated	CDS	reviewed(Swiss-Prot)	-	22.16	8.5	-0.56	75.58	TRUE	TRUE	FALSE	FALSE	FALSE	FALSE	TRUE	TRUE	TRUE
VARIHAE	chrX:106837216-106837236	Q9CQD4	Charged multivesicular body protein 1B2	ENSMUST00000120722.2	ENSMUSG00000031242.8	Chmp1b2	-	chrX:106837216-106837236	chrX:106837114-106837260	3	1	exonic peptide	5842	protein_coding	protein_coding	199	chrX:106831418-106859756	annotated	CDS	reviewed(Swiss-Prot)	-	22.16	8.5	-0.56	75.58	TRUE	TRUE	FALSE	FALSE	FALSE	FALSE	TRUE	TRUE	TRUE
VQTAVTMGK	chrX:106837114-106837140	Q9CQD4	Charged multivesicular body protein 1B2	ENSMUST00000120722.2	ENSMUSG00000031242.8	Chmp1b2	-	chrX:106837114-106837140	chrX:106837114-106837260	3	1	exonic peptide	5842	protein_coding	protein_coding	199	chrX:106831418-106859756	annotated	CDS	reviewed(Swiss-Prot)	-	22.16	8.5	-0.56	75.58	TRUE	TRUE	FALSE	FALSE	FALSE	FALSE	TRUE	TRUE	TRUE
ALDLENIMR	chr18:21141885-21141911	Q9CQE0-2	Isoform 2 of E3 ubiquitin-protein ligase RNF138	ENSMUST00000052396.7	ENSMUSG00000024317.16	Rnf138	+	chr18:21141885-21141911	chr18:21141782-21141947	2	1	exonic peptide	2769	protein_coding	protein_coding	209	chr18:21135117-21159208	annotated	CDS	reviewed(Swiss-Prot)	-	24.12	7.54	-0.68	54.55	TRUE	TRUE	TRUE	FALSE	FALSE	FALSE	FALSE	TRUE	FALSE
SETSASDNTETYQEDTSSSGHPTFK	chr18:21150883-21153969	Q9CQE0-2	Isoform 2 of E3 ubiquitin-protein ligase RNF138	ENSMUST00000052396.7	ENSMUSG00000024317.16	Rnf138	+	chr18:21150883-21150932,chr18:21153945-21153969	chr18:21150876-21150932,chr18:21153945-21154056	4,5	2	exon-spanning peptide	2769	protein_coding	protein_coding	209	chr18:21135117-21159208	annotated	CDS	reviewed(Swiss-Prot)	-	24.12	7.54	-0.68	54.55	TRUE	TRUE	TRUE	FALSE	FALSE	FALSE	FALSE	TRUE	FALSE
ALDLENIMR	chr18:21141885-21141911	Q9CQE0-2	Isoform 2 of E3 ubiquitin-protein ligase RNF138	ENSMUST00000072847.12	ENSMUSG00000024317.16	Rnf138	+	chr18:21141885-21141911	chr18:21141782-21141947	3	1	exonic peptide	3002	protein_coding	protein_coding	209	chr18:21135117-21159208	annotated	CDS	reviewed(Swiss-Prot)	-	24.12	7.54	-0.68	54.55	TRUE	TRUE	TRUE	FALSE	FALSE	FALSE	FALSE	TRUE	FALSE
SETSASDNTETYQEDTSSSGHPTFK	chr18:21150883-21153969	Q9CQE0-2	Isoform 2 of E3 ubiquitin-protein ligase RNF138	ENSMUST00000072847.12	ENSMUSG00000024317.16	Rnf138	+	chr18:21150883-21150932,chr18:21153945-21153969	chr18:21150876-21150932,chr18:21153945-21154056	5,6	2	exon-spanning peptide	3002	protein_coding	protein_coding	209	chr18:21135117-21159208	annotated	CDS	reviewed(Swiss-Prot)	-	24.12	7.54	-0.68	54.55	TRUE	TRUE	TRUE	FALSE	FALSE	FALSE	FALSE	TRUE	FALSE
ALDLENIMR	chr18:21141885-21141911	Q9CQE0	E3 ubiquitin-protein ligase RNF138	ENSMUST00000234107.2	ENSMUSG00000024317.16	Rnf138	+	chr18:21141885-21141911	chr18:21141782-21141947	3	1	exonic peptide	2422	protein_coding	protein_coding	245	chr18:21135117-21159208	annotated	CDS	reviewed(Swiss-Prot)	-	28.3	7.34	-0.63	56.45	TRUE	TRUE	TRUE	FALSE	FALSE	FALSE	FALSE	TRUE	FALSE
SETSASDNTETYQEDTSSSGHPTFK	chr18:21150883-21153969	Q9CQE0	E3 ubiquitin-protein ligase RNF138	ENSMUST00000234107.2	ENSMUSG00000024317.16	Rnf138	+	chr18:21150883-21150932,chr18:21153945-21153969	chr18:21150876-21150932,chr18:21153945-21154056	5,6	2	exon-spanning peptide	2422	protein_coding	protein_coding	245	chr18:21135117-21159208	annotated	CDS	reviewed(Swiss-Prot)	-	28.3	7.34	-0.63	56.45	TRUE	TRUE	TRUE	FALSE	FALSE	FALSE	FALSE	TRUE	FALSE
ALDLENIMR	chr18:21141885-21141911	Q9CQE0	E3 ubiquitin-protein ligase RNF138	ENSMUST00000234536.2	ENSMUSG00000024317.16	Rnf138	+	chr18:21141885-21141911	chr18:21141782-21141947	2	1	exonic peptide	2271	protein_coding	protein_coding	245	chr18:21135117-21159208	annotated	CDS	reviewed(Swiss-Prot)	-	28.3	7.34	-0.63	56.45	TRUE	TRUE	TRUE	FALSE	FALSE	FALSE	FALSE	TRUE	FALSE
SETSASDNTETYQEDTSSSGHPTFK	chr18:21150883-21153969	Q9CQE0	E3 ubiquitin-protein ligase RNF138	ENSMUST00000234536.2	ENSMUSG00000024317.16	Rnf138	+	chr18:21150883-21150932,chr18:21153945-21153969	chr18:21150876-21150932,chr18:21153945-21154056	4,5	2	exon-spanning peptide	2271	protein_coding	protein_coding	245	chr18:21135117-21159208	annotated	CDS	reviewed(Swiss-Prot)	-	28.3	7.34	-0.63	56.45	TRUE	TRUE	TRUE	FALSE	FALSE	FALSE	FALSE	TRUE	FALSE
DKEWQER	chr4:53017093-53017113	Q9CQE1	Protein NipSnap homolog 3B	ENSMUST00000015391.10	ENSMUSG00000015247.11	Nipsnap3b	+	chr4:53017093-53017113	chr4:53017049-53017207	3	1	exonic peptide	1552	protein_coding	protein_coding	247	chr4:53011988-53021357	annotated	CDS	reviewed(Swiss-Prot)	-	28.31	9.92	-0.35	75.02	TRUE	TRUE	TRUE	FALSE	FALSE	FALSE	TRUE	TRUE	TRUE
EGVYELATFQMK	chr4:53017204-53020213	Q9CQE1	Protein NipSnap homolog 3B	ENSMUST00000015391.10	ENSMUSG00000015247.11	Nipsnap3b	+	chr4:53017204-53017207,chr4:53020182-53020213	chr4:53017049-53017207,chr4:53020182-53020331	3,4	2	exon-spanning peptide	1552	protein_coding	protein_coding	247	chr4:53011988-53021357	annotated	CDS	reviewed(Swiss-Prot)	-	28.31	9.92	-0.35	75.02	TRUE	TRUE	TRUE	TRUE	TRUE	FALSE	TRUE	TRUE	TRUE
HWSHEDPR	chr4:53021161-53021184	Q9CQE1	Protein NipSnap homolog 3B	ENSMUST00000015391.10	ENSMUSG00000015247.11	Nipsnap3b	+	chr4:53021161-53021184	chr4:53021111-53021197	5	1	exonic peptide	1552	protein_coding	protein_coding	247	chr4:53011988-53021357	annotated	CDS	reviewed(Swiss-Prot)	-	28.31	9.92	-0.35	75.02	TRUE	TRUE	TRUE	FALSE	FALSE	FALSE	TRUE	TRUE	TRUE
LGYSTLVGVFHTE	chr4:53020274-53020312	Q9CQE1	Protein NipSnap homolog 3B	ENSMUST00000015391.10	ENSMUSG00000015247.11	Nipsnap3b	+	chr4:53020274-53020312	chr4:53020182-53020331	4	1	exonic peptide	1552	protein_coding	protein_coding	247	chr4:53011988-53021357	annotated	CDS	reviewed(Swiss-Prot)	-	28.31	9.92	-0.35	75.02	TRUE	TRUE	TRUE	TRUE	TRUE	FALSE	TRUE	TRUE	TRUE
PGGPALWGNAFK	chr4:53020214-53020249	Q9CQE1	Protein NipSnap homolog 3B	ENSMUST00000015391.10	ENSMUSG00000015247.11	Nipsnap3b	+	chr4:53020214-53020249	chr4:53020182-53020331	4	1	exonic peptide	1552	protein_coding	protein_coding	247	chr4:53011988-53021357	annotated	CDS	reviewed(Swiss-Prot)	-	28.31	9.92	-0.35	75.02	TRUE	TRUE	TRUE	TRUE	TRUE	FALSE	TRUE	TRUE	TRUE
TAHSEMIGYWTVEFGGR	chr4:53015144-53015194	Q9CQE1	Protein NipSnap homolog 3B	ENSMUST00000015391.10	ENSMUSG00000015247.11	Nipsnap3b	+	chr4:53015144-53015194	chr4:53015015-53015225	2	1	exonic peptide	1552	protein_coding	protein_coding	247	chr4:53011988-53021357	annotated	CDS	reviewed(Swiss-Prot)	-	28.31	9.92	-0.35	75.02	TRUE	TRUE	TRUE	FALSE	FALSE	FALSE	TRUE	TRUE	TRUE
TNEFLENFK	chr4:53015099-53015125	Q9CQE1	Protein NipSnap homolog 3B	ENSMUST00000015391.10	ENSMUSG00000015247.11	Nipsnap3b	+	chr4:53015099-53015125	chr4:53015015-53015225	2	1	exonic peptide	1552	protein_coding	protein_coding	247	chr4:53011988-53021357	annotated	CDS	reviewed(Swiss-Prot)	-	28.31	9.92	-0.35	75.02	TRUE	TRUE	TRUE	FALSE	FALSE	FALSE	TRUE	TRUE	TRUE
TNEFLENFKNSVHLR	chr4:53015099-53015143	Q9CQE1	Protein NipSnap homolog 3B	ENSMUST00000015391.10	ENSMUSG00000015247.11	Nipsnap3b	+	chr4:53015099-53015143	chr4:53015015-53015225	2	1	exonic peptide	1552	protein_coding	protein_coding	247	chr4:53011988-53021357	annotated	CDS	reviewed(Swiss-Prot)	-	28.31	9.92	-0.35	75.02	TRUE	TRUE	TRUE	FALSE	FALSE	FALSE	TRUE	TRUE	TRUE
TYFLKPSK	chr4:53015075-53015098	Q9CQE1	Protein NipSnap homolog 3B	ENSMUST00000015391.10	ENSMUSG00000015247.11	Nipsnap3b	+	chr4:53015075-53015098	chr4:53015015-53015225	2	1	exonic peptide	1552	protein_coding	protein_coding	247	chr4:53011988-53021357	annotated	CDS	reviewed(Swiss-Prot)	-	28.31	9.92	-0.35	75.02	TRUE	TRUE	TRUE	FALSE	FALSE	FALSE	TRUE	TRUE	TRUE
VHVLWWNESADSR	chr4:53020331-53021148	Q9CQE1	Protein NipSnap homolog 3B	ENSMUST00000015391.10	ENSMUSG00000015247.11	Nipsnap3b	+	chr4:53020331-53020331,chr4:53021111-53021148	chr4:53020182-53020331,chr4:53021111-53021197	4,5	2	exon-spanning peptide	1552	protein_coding	protein_coding	247	chr4:53011988-53021357	annotated	CDS	reviewed(Swiss-Prot)	-	28.31	9.92	-0.35	75.02	TRUE	TRUE	TRUE	FALSE	FALSE	FALSE	TRUE	TRUE	TRUE
YDNFAHR	chr4:53015222-53017065	Q9CQE1	Protein NipSnap homolog 3B	ENSMUST00000015391.10	ENSMUSG00000015247.11	Nipsnap3b	+	chr4:53015222-53015225,chr4:53017049-53017065	chr4:53015015-53015225,chr4:53017049-53017207	2,3	2	exon-spanning peptide	1552	protein_coding	protein_coding	247	chr4:53011988-53021357	annotated	CDS	reviewed(Swiss-Prot)	-	28.31	9.92	-0.35	75.02	TRUE	TRUE	TRUE	FALSE	FALSE	FALSE	TRUE	TRUE	TRUE
AGHFPNTQLFDNTVGAYR	chr19:8749642-8749695	Q9CQE2	Transmembrane protein 223	ENSMUST00000010248.4	ENSMUSG00000117924.2	Tmem223	+	chr19:8749642-8749695	chr19:8749412-8749839	2	1	exonic peptide	748	protein_coding	protein_coding	199	chr19:8748373-8749701	annotated	CDS	reviewed(Swiss-Prot)	-	21.86	11.09	0.28	102.86	TRUE	TRUE	FALSE	FALSE	FALSE	FALSE	TRUE	TRUE	TRUE
GEVPAMLPLK	chr19:8749576-8749605	Q9CQE2	Transmembrane protein 223	ENSMUST00000010248.4	ENSMUSG00000117924.2	Tmem223	+	chr19:8749576-8749605	chr19:8749412-8749839	2	1	exonic peptide	748	protein_coding	protein_coding	199	chr19:8748373-8749701	annotated	CDS	reviewed(Swiss-Prot)	-	21.86	11.09	0.28	102.86	TRUE	TRUE	FALSE	FALSE	FALSE	FALSE	TRUE	TRUE	TRUE
VPAEAPNR	chr19:8748592-8748615	Q9CQE2	Transmembrane protein 223	ENSMUST00000010248.4	ENSMUSG00000117924.2	Tmem223	+	chr19:8748592-8748615	chr19:8748360-8748679	1	1	exonic peptide	748	protein_coding	protein_coding	199	chr19:8748373-8749701	annotated	CDS	reviewed(Swiss-Prot)	-	21.86	11.09	0.28	102.86	TRUE	TRUE	TRUE	TRUE	TRUE	FALSE	TRUE	TRUE	TRUE
HELAEIIFK	chr5:129795091-129795117	Q9CQE3	Small ribosomal subunit protein uS17m	ENSMUST00000042191.12	ENSMUSG00000034211.15	Mrps17	+	chr5:129795091-129795117	chr5:129794980-129795544	4	1	exonic peptide	832	protein_coding	protein_coding	120	chr5:129793808-129795216	annotated	CDS	reviewed(Swiss-Prot)	-	13.38	10.51	0.03	106.33	TRUE	TRUE	TRUE	TRUE	FALSE	FALSE	TRUE	TRUE	FALSE
LVLDPYLLK	chr5:129793904-129793930	Q9CQE3	Small ribosomal subunit protein uS17m	ENSMUST00000042191.12	ENSMUSG00000034211.15	Mrps17	+	chr5:129793904-129793930	chr5:129793791-129793930	3	1	exonic peptide	832	protein_coding	protein_coding	120	chr5:129793808-129795216	annotated	CDS	reviewed(Swiss-Prot)	-	13.38	10.51	0.03	106.33	TRUE	TRUE	TRUE	TRUE	FALSE	FALSE	TRUE	TRUE	FALSE
SPLSEPREE	chr5:129795178-129795204	Q9CQE3	Small ribosomal subunit protein uS17m	ENSMUST00000042191.12	ENSMUSG00000034211.15	Mrps17	+	chr5:129795178-129795204	chr5:129794980-129795544	4	1	exonic peptide	832	protein_coding	protein_coding	120	chr5:129793808-129795216	annotated	CDS	reviewed(Swiss-Prot)	-	13.38	10.51	0.03	106.33	TRUE	TRUE	TRUE	TRUE	FALSE	FALSE	TRUE	TRUE	FALSE
TYFAHDALQQCSVGDIVLLR	chr5:129794998-129795057	Q9CQE3	Small ribosomal subunit protein uS17m	ENSMUST00000042191.12	ENSMUSG00000034211.15	Mrps17	+	chr5:129794998-129795057	chr5:129794980-129795544	4	1	exonic peptide	832	protein_coding	protein_coding	120	chr5:129793808-129795216	annotated	CDS	reviewed(Swiss-Prot)	-	13.38	10.51	0.03	106.33	TRUE	TRUE	TRUE	TRUE	FALSE	FALSE	TRUE	TRUE	FALSE
VIDPVTGKPCAGTAYLESPLSEPR	chr5:129795127-129795198	Q9CQE3	Small ribosomal subunit protein uS17m	ENSMUST00000042191.12	ENSMUSG00000034211.15	Mrps17	+	chr5:129795127-129795198	chr5:129794980-129795544	4	1	exonic peptide	832	protein_coding	protein_coding	120	chr5:129793808-129795216	annotated	CDS	reviewed(Swiss-Prot)	-	13.38	10.51	0.03	106.33	TRUE	TRUE	TRUE	TRUE	FALSE	FALSE	TRUE	TRUE	FALSE
VIGTAMIK	chr5:129793856-129793879	Q9CQE3	Small ribosomal subunit protein uS17m	ENSMUST00000042191.12	ENSMUSG00000034211.15	Mrps17	+	chr5:129793856-129793879	chr5:129793791-129793930	3	1	exonic peptide	832	protein_coding	protein_coding	120	chr5:129793808-129795216	annotated	CDS	reviewed(Swiss-Prot)	-	13.38	10.51	0.03	106.33	TRUE	TRUE	TRUE	TRUE	FALSE	FALSE	TRUE	TRUE	FALSE
HELAEIIFK	chr5:129795091-129795117	Q9CQE3	Small ribosomal subunit protein uS17m	ENSMUST00000118420.8	ENSMUSG00000034211.15	Mrps17	+	chr5:129795091-129795117	chr5:129794980-129795461	4	1	exonic peptide	843	protein_coding	protein_coding	120	chr5:129793808-129795216	annotated	CDS	reviewed(Swiss-Prot)	-	13.38	10.51	0.03	106.33	TRUE	TRUE	TRUE	TRUE	FALSE	FALSE	TRUE	TRUE	FALSE
LVLDPYLLK	chr5:129793904-129793930	Q9CQE3	Small ribosomal subunit protein uS17m	ENSMUST00000118420.8	ENSMUSG00000034211.15	Mrps17	+	chr5:129793904-129793930	chr5:129793791-129793930	3	1	exonic peptide	843	protein_coding	protein_coding	120	chr5:129793808-129795216	annotated	CDS	reviewed(Swiss-Prot)	-	13.38	10.51	0.03	106.33	TRUE	TRUE	TRUE	TRUE	FALSE	FALSE	TRUE	TRUE	FALSE
SPLSEPREE	chr5:129795178-129795204	Q9CQE3	Small ribosomal subunit protein uS17m	ENSMUST00000118420.8	ENSMUSG00000034211.15	Mrps17	+	chr5:129795178-129795204	chr5:129794980-129795461	4	1	exonic peptide	843	protein_coding	protein_coding	120	chr5:129793808-129795216	annotated	CDS	reviewed(Swiss-Prot)	-	13.38	10.51	0.03	106.33	TRUE	TRUE	TRUE	TRUE	FALSE	FALSE	TRUE	TRUE	FALSE
TYFAHDALQQCSVGDIVLLR	chr5:129794998-129795057	Q9CQE3	Small ribosomal subunit protein uS17m	ENSMUST00000118420.8	ENSMUSG00000034211.15	Mrps17	+	chr5:129794998-129795057	chr5:129794980-129795461	4	1	exonic peptide	843	protein_coding	protein_coding	120	chr5:129793808-129795216	annotated	CDS	reviewed(Swiss-Prot)	-	13.38	10.51	0.03	106.33	TRUE	TRUE	TRUE	TRUE	FALSE	FALSE	TRUE	TRUE	FALSE
VIDPVTGKPCAGTAYLESPLSEPR	chr5:129795127-129795198	Q9CQE3	Small ribosomal subunit protein uS17m	ENSMUST00000118420.8	ENSMUSG00000034211.15	Mrps17	+	chr5:129795127-129795198	chr5:129794980-129795461	4	1	exonic peptide	843	protein_coding	protein_coding	120	chr5:129793808-129795216	annotated	CDS	reviewed(Swiss-Prot)	-	13.38	10.51	0.03	106.33	TRUE	TRUE	TRUE	TRUE	FALSE	FALSE	TRUE	TRUE	FALSE
VIGTAMIK	chr5:129793856-129793879	Q9CQE3	Small ribosomal subunit protein uS17m	ENSMUST00000118420.8	ENSMUSG00000034211.15	Mrps17	+	chr5:129793856-129793879	chr5:129793791-129793930	3	1	exonic peptide	843	protein_coding	protein_coding	120	chr5:129793808-129795216	annotated	CDS	reviewed(Swiss-Prot)	-	13.38	10.51	0.03	106.33	TRUE	TRUE	TRUE	TRUE	FALSE	FALSE	TRUE	TRUE	FALSE
HELAEIIFK	chr5:129795091-129795117	Q9CQE3	Small ribosomal subunit protein uS17m	ENSMUST00000119576.8	ENSMUSG00000034211.15	Mrps17	+	chr5:129795091-129795117	chr5:129794980-129799620	4	1	exonic peptide	5061	protein_coding	protein_coding	120	chr5:129793808-129795216	annotated	CDS	reviewed(Swiss-Prot)	-	13.38	10.51	0.03	106.33	TRUE	TRUE	TRUE	TRUE	FALSE	FALSE	TRUE	TRUE	FALSE
LVLDPYLLK	chr5:129793904-129793930	Q9CQE3	Small ribosomal subunit protein uS17m	ENSMUST00000119576.8	ENSMUSG00000034211.15	Mrps17	+	chr5:129793904-129793930	chr5:129793791-129793930	3	1	exonic peptide	5061	protein_coding	protein_coding	120	chr5:129793808-129795216	annotated	CDS	reviewed(Swiss-Prot)	-	13.38	10.51	0.03	106.33	TRUE	TRUE	TRUE	TRUE	FALSE	FALSE	TRUE	TRUE	FALSE
SPLSEPREE	chr5:129795178-129795204	Q9CQE3	Small ribosomal subunit protein uS17m	ENSMUST00000119576.8	ENSMUSG00000034211.15	Mrps17	+	chr5:129795178-129795204	chr5:129794980-129799620	4	1	exonic peptide	5061	protein_coding	protein_coding	120	chr5:129793808-129795216	annotated	CDS	reviewed(Swiss-Prot)	-	13.38	10.51	0.03	106.33	TRUE	TRUE	TRUE	TRUE	FALSE	FALSE	TRUE	TRUE	FALSE
TYFAHDALQQCSVGDIVLLR	chr5:129794998-129795057	Q9CQE3	Small ribosomal subunit protein uS17m	ENSMUST00000119576.8	ENSMUSG00000034211.15	Mrps17	+	chr5:129794998-129795057	chr5:129794980-129799620	4	1	exonic peptide	5061	protein_coding	protein_coding	120	chr5:129793808-129795216	annotated	CDS	reviewed(Swiss-Prot)	-	13.38	10.51	0.03	106.33	TRUE	TRUE	TRUE	TRUE	FALSE	FALSE	TRUE	TRUE	FALSE
VIDPVTGKPCAGTAYLESPLSEPR	chr5:129795127-129795198	Q9CQE3	Small ribosomal subunit protein uS17m	ENSMUST00000119576.8	ENSMUSG00000034211.15	Mrps17	+	chr5:129795127-129795198	chr5:129794980-129799620	4	1	exonic peptide	5061	protein_coding	protein_coding	120	chr5:129793808-129795216	annotated	CDS	reviewed(Swiss-Prot)	-	13.38	10.51	0.03	106.33	TRUE	TRUE	TRUE	TRUE	FALSE	FALSE	TRUE	TRUE	FALSE
VIGTAMIK	chr5:129793856-129793879	Q9CQE3	Small ribosomal subunit protein uS17m	ENSMUST00000119576.8	ENSMUSG00000034211.15	Mrps17	+	chr5:129793856-129793879	chr5:129793791-129793930	3	1	exonic peptide	5061	protein_coding	protein_coding	120	chr5:129793808-129795216	annotated	CDS	reviewed(Swiss-Prot)	-	13.38	10.51	0.03	106.33	TRUE	TRUE	TRUE	TRUE	FALSE	FALSE	TRUE	TRUE	FALSE
HELAEIIFK	chr5:129795091-129795117	Q9CQE3	Small ribosomal subunit protein uS17m	ENSMUST00000119604.8	ENSMUSG00000034211.15	Mrps17	+	chr5:129795091-129795117	chr5:129794980-129795755	4	1	exonic peptide	1208	protein_coding	protein_coding	120	chr5:129793808-129795216	annotated	CDS	reviewed(Swiss-Prot)	-	13.38	10.51	0.03	106.33	TRUE	TRUE	TRUE	TRUE	FALSE	FALSE	TRUE	TRUE	FALSE
LVLDPYLLK	chr5:129793904-129793930	Q9CQE3	Small ribosomal subunit protein uS17m	ENSMUST00000119604.8	ENSMUSG00000034211.15	Mrps17	+	chr5:129793904-129793930	chr5:129793791-129793930	3	1	exonic peptide	1208	protein_coding	protein_coding	120	chr5:129793808-129795216	annotated	CDS	reviewed(Swiss-Prot)	-	13.38	10.51	0.03	106.33	TRUE	TRUE	TRUE	TRUE	FALSE	FALSE	TRUE	TRUE	FALSE
SPLSEPREE	chr5:129795178-129795204	Q9CQE3	Small ribosomal subunit protein uS17m	ENSMUST00000119604.8	ENSMUSG00000034211.15	Mrps17	+	chr5:129795178-129795204	chr5:129794980-129795755	4	1	exonic peptide	1208	protein_coding	protein_coding	120	chr5:129793808-129795216	annotated	CDS	reviewed(Swiss-Prot)	-	13.38	10.51	0.03	106.33	TRUE	TRUE	TRUE	TRUE	FALSE	FALSE	TRUE	TRUE	FALSE
TYFAHDALQQCSVGDIVLLR	chr5:129794998-129795057	Q9CQE3	Small ribosomal subunit protein uS17m	ENSMUST00000119604.8	ENSMUSG00000034211.15	Mrps17	+	chr5:129794998-129795057	chr5:129794980-129795755	4	1	exonic peptide	1208	protein_coding	protein_coding	120	chr5:129793808-129795216	annotated	CDS	reviewed(Swiss-Prot)	-	13.38	10.51	0.03	106.33	TRUE	TRUE	TRUE	TRUE	FALSE	FALSE	TRUE	TRUE	FALSE
VIDPVTGKPCAGTAYLESPLSEPR	chr5:129795127-129795198	Q9CQE3	Small ribosomal subunit protein uS17m	ENSMUST00000119604.8	ENSMUSG00000034211.15	Mrps17	+	chr5:129795127-129795198	chr5:129794980-129795755	4	1	exonic peptide	1208	protein_coding	protein_coding	120	chr5:129793808-129795216	annotated	CDS	reviewed(Swiss-Prot)	-	13.38	10.51	0.03	106.33	TRUE	TRUE	TRUE	TRUE	FALSE	FALSE	TRUE	TRUE	FALSE
VIGTAMIK	chr5:129793856-129793879	Q9CQE3	Small ribosomal subunit protein uS17m	ENSMUST00000119604.8	ENSMUSG00000034211.15	Mrps17	+	chr5:129793856-129793879	chr5:129793791-129793930	3	1	exonic peptide	1208	protein_coding	protein_coding	120	chr5:129793808-129795216	annotated	CDS	reviewed(Swiss-Prot)	-	13.38	10.51	0.03	106.33	TRUE	TRUE	TRUE	TRUE	FALSE	FALSE	TRUE	TRUE	FALSE
HELAEIIFK	chr5:129795091-129795117	Q9CQE3	Small ribosomal subunit protein uS17m	ENSMUST00000121339.2	ENSMUSG00000034211.15	Mrps17	+	chr5:129795091-129795117	chr5:129794980-129795939	3	1	exonic peptide	2182	protein_coding	protein_coding	120	chr5:129793808-129795216	annotated	CDS	reviewed(Swiss-Prot)	-	13.38	10.51	0.03	106.33	TRUE	TRUE	TRUE	TRUE	FALSE	FALSE	TRUE	TRUE	FALSE
LVLDPYLLK	chr5:129793904-129793930	Q9CQE3	Small ribosomal subunit protein uS17m	ENSMUST00000121339.2	ENSMUSG00000034211.15	Mrps17	+	chr5:129793904-129793930	chr5:129792748-129793930	2	1	exonic peptide	2182	protein_coding	protein_coding	120	chr5:129793808-129795216	annotated	CDS	reviewed(Swiss-Prot)	-	13.38	10.51	0.03	106.33	TRUE	TRUE	TRUE	TRUE	FALSE	FALSE	TRUE	TRUE	FALSE
SPLSEPREE	chr5:129795178-129795204	Q9CQE3	Small ribosomal subunit protein uS17m	ENSMUST00000121339.2	ENSMUSG00000034211.15	Mrps17	+	chr5:129795178-129795204	chr5:129794980-129795939	3	1	exonic peptide	2182	protein_coding	protein_coding	120	chr5:129793808-129795216	annotated	CDS	reviewed(Swiss-Prot)	-	13.38	10.51	0.03	106.33	TRUE	TRUE	TRUE	TRUE	FALSE	FALSE	TRUE	TRUE	FALSE
TYFAHDALQQCSVGDIVLLR	chr5:129794998-129795057	Q9CQE3	Small ribosomal subunit protein uS17m	ENSMUST00000121339.2	ENSMUSG00000034211.15	Mrps17	+	chr5:129794998-129795057	chr5:129794980-129795939	3	1	exonic peptide	2182	protein_coding	protein_coding	120	chr5:129793808-129795216	annotated	CDS	reviewed(Swiss-Prot)	-	13.38	10.51	0.03	106.33	TRUE	TRUE	TRUE	TRUE	FALSE	FALSE	TRUE	TRUE	FALSE
VIDPVTGKPCAGTAYLESPLSEPR	chr5:129795127-129795198	Q9CQE3	Small ribosomal subunit protein uS17m	ENSMUST00000121339.2	ENSMUSG00000034211.15	Mrps17	+	chr5:129795127-129795198	chr5:129794980-129795939	3	1	exonic peptide	2182	protein_coding	protein_coding	120	chr5:129793808-129795216	annotated	CDS	reviewed(Swiss-Prot)	-	13.38	10.51	0.03	106.33	TRUE	TRUE	TRUE	TRUE	FALSE	FALSE	TRUE	TRUE	FALSE
VIGTAMIK	chr5:129793856-129793879	Q9CQE3	Small ribosomal subunit protein uS17m	ENSMUST00000121339.2	ENSMUSG00000034211.15	Mrps17	+	chr5:129793856-129793879	chr5:129792748-129793930	2	1	exonic peptide	2182	protein_coding	protein_coding	120	chr5:129793808-129795216	annotated	CDS	reviewed(Swiss-Prot)	-	13.38	10.51	0.03	106.33	TRUE	TRUE	TRUE	TRUE	FALSE	FALSE	TRUE	TRUE	FALSE
ASSQVNVEGQSR	chr7:127990748-127990783	Q9CQE5	Regulator of G-protein signaling 10	ENSMUST00000033133.12	ENSMUSG00000030844.12	Rgs10	-	chr7:127990748-127990783	chr7:127990688-127990831	4	1	exonic peptide	880	protein_coding	protein_coding	181	chr7:127975623-128019838	annotated	CDS	reviewed(Swiss-Prot)	-	21.15	6.81	-0.95	60.94	TRUE	TRUE	TRUE	TRUE	TRUE	FALSE	TRUE	TRUE	TRUE
DSYSRFLKS	chr7:127975719-127975745	Q9CQE5	Regulator of G-protein signaling 10	ENSMUST00000033133.12	ENSMUSG00000030844.12	Rgs10	-	chr7:127975719-127975745	chr7:127975345-127975766	5	1	exonic peptide	880	protein_coding	protein_coding	181	chr7:127975623-128019838	annotated	CDS	reviewed(Swiss-Prot)	-	21.15	6.81	-0.95	60.94	TRUE	TRUE	TRUE	TRUE	TRUE	FALSE	TRUE	TRUE	TRUE
EIYMTFLSNK	chr7:127990784-127990813	Q9CQE5	Regulator of G-protein signaling 10	ENSMUST00000033133.12	ENSMUSG00000030844.12	Rgs10	-	chr7:127990784-127990813	chr7:127990688-127990831	4	1	exonic peptide	880	protein_coding	protein_coding	181	chr7:127975623-128019838	annotated	CDS	reviewed(Swiss-Prot)	-	21.15	6.81	-0.95	60.94	TRUE	TRUE	TRUE	TRUE	TRUE	FALSE	TRUE	TRUE	TRUE
ILEEPHPLMFQK	chr7:127990700-127990735	Q9CQE5	Regulator of G-protein signaling 10	ENSMUST00000033133.12	ENSMUSG00000030844.12	Rgs10	-	chr7:127990700-127990735	chr7:127990688-127990831	4	1	exonic peptide	880	protein_coding	protein_coding	181	chr7:127975623-128019838	annotated	CDS	reviewed(Swiss-Prot)	-	21.15	6.81	-0.95	60.94	TRUE	TRUE	TRUE	TRUE	TRUE	FALSE	TRUE	TRUE	TRUE
IYMTFLSNKASSQVNVE	chr7:127990760-127990810	Q9CQE5	Regulator of G-protein signaling 10	ENSMUST00000033133.12	ENSMUSG00000030844.12	Rgs10	-	chr7:127990760-127990810	chr7:127990688-127990831	4	1	exonic peptide	880	protein_coding	protein_coding	181	chr7:127975623-128019838	annotated	CDS	reviewed(Swiss-Prot)	-	21.15	6.81	-0.95	60.94	TRUE	TRUE	TRUE	TRUE	TRUE	FALSE	TRUE	TRUE	TRUE
KRPPSDIHDGDGSSSSGHQSLK	chr7:128006152-128019805	Q9CQE5	Regulator of G-protein signaling 10	ENSMUST00000033133.12	ENSMUSG00000030844.12	Rgs10	-	chr7:128019790-128019805,chr7:128006152-128006201	chr7:128019790-128019897,chr7:128006083-128006201	1,2	2	exon-spanning peptide	880	protein_coding	protein_coding	181	chr7:127975623-128019838	annotated	CDS	reviewed(Swiss-Prot)	-	21.15	6.81	-0.95	60.94	TRUE	TRUE	TRUE	TRUE	TRUE	FALSE	TRUE	TRUE	TRUE
LQDQIFNLMK	chr7:127975749-127990699	Q9CQE5	Regulator of G-protein signaling 10	ENSMUST00000033133.12	ENSMUSG00000030844.12	Rgs10	-	chr7:127990688-127990699,chr7:127975749-127975766	chr7:127990688-127990831,chr7:127975345-127975766	4,5	2	exon-spanning peptide	880	protein_coding	protein_coding	181	chr7:127975623-128019838	annotated	CDS	reviewed(Swiss-Prot)	-	21.15	6.81	-0.95	60.94	TRUE	TRUE	TRUE	TRUE	TRUE	FALSE	TRUE	TRUE	TRUE
RPPSDIHDGDGSSSSGHQSLK	chr7:128006152-128019802	Q9CQE5	Regulator of G-protein signaling 10	ENSMUST00000033133.12	ENSMUSG00000030844.12	Rgs10	-	chr7:128019790-128019802,chr7:128006152-128006201	chr7:128019790-128019897,chr7:128006083-128006201	1,2	2	exon-spanning peptide	880	protein_coding	protein_coding	181	chr7:127975623-128019838	annotated	CDS	reviewed(Swiss-Prot)	-	21.15	6.81	-0.95	60.94	TRUE	TRUE	TRUE	TRUE	TRUE	FALSE	TRUE	TRUE	TRUE
RTEEEEEEPPDAQTAAK	chr7:127975647-127975697	Q9CQE5	Regulator of G-protein signaling 10	ENSMUST00000033133.12	ENSMUSG00000030844.12	Rgs10	-	chr7:127975647-127975697	chr7:127975345-127975766	5	1	exonic peptide	880	protein_coding	protein_coding	181	chr7:127975623-128019838	annotated	CDS	reviewed(Swiss-Prot)	-	21.15	6.81	-0.95	60.94	TRUE	TRUE	TRUE	TRUE	TRUE	FALSE	TRUE	TRUE	TRUE
SDLFLKPK	chr7:127975698-127975721	Q9CQE5	Regulator of G-protein signaling 10	ENSMUST00000033133.12	ENSMUSG00000030844.12	Rgs10	-	chr7:127975698-127975721	chr7:127975345-127975766	5	1	exonic peptide	880	protein_coding	protein_coding	181	chr7:127975623-128019838	annotated	CDS	reviewed(Swiss-Prot)	-	21.15	6.81	-0.95	60.94	TRUE	TRUE	TRUE	TRUE	TRUE	FALSE	TRUE	TRUE	TRUE
WASSLENLLEDPEGVQR	chr7:128006089-128006139	Q9CQE5	Regulator of G-protein signaling 10	ENSMUST00000033133.12	ENSMUSG00000030844.12	Rgs10	-	chr7:128006089-128006139	chr7:128006083-128006201	2	1	exonic peptide	880	protein_coding	protein_coding	181	chr7:127975623-128019838	annotated	CDS	reviewed(Swiss-Prot)	-	21.15	6.81	-0.95	60.94	TRUE	TRUE	TRUE	TRUE	TRUE	FALSE	TRUE	TRUE	TRUE
ENPPVKPDFSK	chr10:53482349-53482381	Q9CQE6	Histone chaperone ASF1A	ENSMUST00000020004.8	ENSMUSG00000019857.8	Asf1a	+	chr10:53482349-53482381	chr10:53482205-53482381	3	1	exonic peptide	2201	protein_coding	protein_coding	204	chr10:53473286-53483970	annotated	CDS	reviewed(Swiss-Prot)	-	22.94	4.03	-0.3	84.02	TRUE	TRUE	TRUE	FALSE	TRUE	FALSE	FALSE	TRUE	TRUE
FHINWEDNTEK	chr10:53483803-53483835	Q9CQE6	Histone chaperone ASF1A	ENSMUST00000020004.8	ENSMUSG00000019857.8	Asf1a	+	chr10:53483803-53483835	chr10:53483761-53485321	4	1	exonic peptide	2201	protein_coding	protein_coding	204	chr10:53473286-53483970	annotated	CDS	reviewed(Swiss-Prot)	-	22.94	4.03	-0.3	84.02	TRUE	TRUE	TRUE	FALSE	TRUE	FALSE	FALSE	TRUE	TRUE
FIRVGYYVNNE	chr10:53482295-53482327	Q9CQE6	Histone chaperone ASF1A	ENSMUST00000020004.8	ENSMUSG00000019857.8	Asf1a	+	chr10:53482295-53482327	chr10:53482205-53482381	3	1	exonic peptide	2201	protein_coding	protein_coding	204	chr10:53473286-53483970	annotated	CDS	reviewed(Swiss-Prot)	-	22.94	4.03	-0.3	84.02	TRUE	TRUE	FALSE	FALSE	FALSE	FALSE	FALSE	TRUE	TRUE
FIRVGYYVNNEYTE	chr10:53482295-53482336	Q9CQE6	Histone chaperone ASF1A	ENSMUST00000020004.8	ENSMUSG00000019857.8	Asf1a	+	chr10:53482295-53482336	chr10:53482205-53482381	3	1	exonic peptide	2201	protein_coding	protein_coding	204	chr10:53473286-53483970	annotated	CDS	reviewed(Swiss-Prot)	-	22.94	4.03	-0.3	84.02	TRUE	TRUE	TRUE	FALSE	TRUE	FALSE	FALSE	TRUE	TRUE
LRENPPVKPD	chr10:53482343-53482372	Q9CQE6	Histone chaperone ASF1A	ENSMUST00000020004.8	ENSMUSG00000019857.8	Asf1a	+	chr10:53482343-53482372	chr10:53482205-53482381	3	1	exonic peptide	2201	protein_coding	protein_coding	204	chr10:53473286-53483970	annotated	CDS	reviewed(Swiss-Prot)	-	22.94	4.03	-0.3	84.02	TRUE	TRUE	TRUE	FALSE	TRUE	FALSE	FALSE	TRUE	TRUE
NILASNPR	chr10:53483770-53483793	Q9CQE6	Histone chaperone ASF1A	ENSMUST00000020004.8	ENSMUSG00000019857.8	Asf1a	+	chr10:53483770-53483793	chr10:53483761-53485321	4	1	exonic peptide	2201	protein_coding	protein_coding	204	chr10:53473286-53483970	annotated	CDS	reviewed(Swiss-Prot)	-	22.94	4.03	-0.3	84.02	TRUE	TRUE	FALSE	FALSE	FALSE	FALSE	FALSE	TRUE	TRUE
TELRENPPVKPD	chr10:53482337-53482372	Q9CQE6	Histone chaperone ASF1A	ENSMUST00000020004.8	ENSMUSG00000019857.8	Asf1a	+	chr10:53482337-53482372	chr10:53482205-53482381	3	1	exonic peptide	2201	protein_coding	protein_coding	204	chr10:53473286-53483970	annotated	CDS	reviewed(Swiss-Prot)	-	22.94	4.03	-0.3	84.02	TRUE	TRUE	TRUE	FALSE	TRUE	FALSE	FALSE	TRUE	TRUE
VGYYVNNEYTETELR	chr10:53482304-53482348	Q9CQE6	Histone chaperone ASF1A	ENSMUST00000020004.8	ENSMUSG00000019857.8	Asf1a	+	chr10:53482304-53482348	chr10:53482205-53482381	3	1	exonic peptide	2201	protein_coding	protein_coding	204	chr10:53473286-53483970	annotated	CDS	reviewed(Swiss-Prot)	-	22.94	4.03	-0.3	84.02	TRUE	TRUE	TRUE	FALSE	TRUE	FALSE	FALSE	TRUE	TRUE
ALGKLKQFD	chr2:155850067-155850093	Q9CQE7	Endoplasmic reticulum-Golgi intermediate compartment protein 3	ENSMUST00000006035.13	ENSMUSG00000005881.14	Ergic3	+	chr2:155850067-155850093	chr2:155849965-155850148	1	1	exonic peptide	1377	protein_coding	protein_coding	383	chr2:155850061-155860067	annotated	CDS	reviewed(Swiss-Prot)	-	43.21	6.45	-0.25	82.64	TRUE	TRUE	TRUE	TRUE	TRUE	FALSE	TRUE	TRUE	TRUE
AYPKTLE	chr2:155850094-155850114	Q9CQE7	Endoplasmic reticulum-Golgi intermediate compartment protein 3	ENSMUST00000006035.13	ENSMUSG00000005881.14	Ergic3	+	chr2:155850094-155850114	chr2:155849965-155850148	1	1	exonic peptide	1377	protein_coding	protein_coding	383	chr2:155850061-155860067	annotated	CDS	reviewed(Swiss-Prot)	-	43.21	6.45	-0.25	82.64	TRUE	TRUE	TRUE	TRUE	TRUE	FALSE	TRUE	TRUE	TRUE
DAYPKTLE	chr2:155850091-155850114	Q9CQE7	Endoplasmic reticulum-Golgi intermediate compartment protein 3	ENSMUST00000006035.13	ENSMUSG00000005881.14	Ergic3	+	chr2:155850091-155850114	chr2:155849965-155850148	1	1	exonic peptide	1377	protein_coding	protein_coding	383	chr2:155850061-155860067	annotated	CDS	reviewed(Swiss-Prot)	-	43.21	6.45	-0.25	82.64	TRUE	TRUE	TRUE	TRUE	TRUE	FALSE	TRUE	TRUE	TRUE
DGVPVSSEAER	chr2:155850863-155850895	Q9CQE7	Endoplasmic reticulum-Golgi intermediate compartment protein 3	ENSMUST00000006035.13	ENSMUSG00000005881.14	Ergic3	+	chr2:155850863-155850895	chr2:155850780-155850899	4	1	exonic peptide	1377	protein_coding	protein_coding	383	chr2:155850061-155860067	annotated	CDS	reviewed(Swiss-Prot)	-	43.21	6.45	-0.25	82.64	TRUE	TRUE	TRUE	TRUE	TRUE	FALSE	TRUE	TRUE	TRUE
DGVPVSSEAERHELGK	chr2:155850863-155852370	Q9CQE7	Endoplasmic reticulum-Golgi intermediate compartment protein 3	ENSMUST00000006035.13	ENSMUSG00000005881.14	Ergic3	+	chr2:155850863-155850899,chr2:155852360-155852370	chr2:155850780-155850899,chr2:155852360-155852453	4,5	2	exon-spanning peptide	1377	protein_coding	protein_coding	383	chr2:155850061-155860067	annotated	CDS	reviewed(Swiss-Prot)	-	43.21	6.45	-0.25	82.64	TRUE	TRUE	TRUE	TRUE	TRUE	FALSE	TRUE	TRUE	TRUE
EALGKLKQF	chr2:155850064-155850090	Q9CQE7	Endoplasmic reticulum-Golgi intermediate compartment protein 3	ENSMUST00000006035.13	ENSMUSG00000005881.14	Ergic3	+	chr2:155850064-155850090	chr2:155849965-155850148	1	1	exonic peptide	1377	protein_coding	protein_coding	383	chr2:155850061-155860067	annotated	CDS	reviewed(Swiss-Prot)	-	43.21	6.45	-0.25	82.64	TRUE	TRUE	TRUE	TRUE	TRUE	FALSE	TRUE	TRUE	TRUE
LDKDGVPVSSEAER	chr2:155850854-155850895	Q9CQE7	Endoplasmic reticulum-Golgi intermediate compartment protein 3	ENSMUST00000006035.13	ENSMUSG00000005881.14	Ergic3	+	chr2:155850854-155850895	chr2:155850780-155850899	4	1	exonic peptide	1377	protein_coding	protein_coding	383	chr2:155850061-155860067	annotated	CDS	reviewed(Swiss-Prot)	-	43.21	6.45	-0.25	82.64	TRUE	TRUE	TRUE	TRUE	TRUE	FALSE	TRUE	TRUE	TRUE
LSPMMVKLTE	chr2:155859599-155859628	Q9CQE7	Endoplasmic reticulum-Golgi intermediate compartment protein 3	ENSMUST00000006035.13	ENSMUSG00000005881.14	Ergic3	+	chr2:155859599-155859628	chr2:155859500-155859636	11	1	exonic peptide	1377	protein_coding	protein_coding	383	chr2:155850061-155860067	annotated	CDS	reviewed(Swiss-Prot)	-	43.21	6.45	-0.25	82.64	TRUE	TRUE	TRUE	TRUE	TRUE	FALSE	TRUE	TRUE	TRUE
MEALGKLKQF	chr2:155850061-155850090	Q9CQE7	Endoplasmic reticulum-Golgi intermediate compartment protein 3	ENSMUST00000006035.13	ENSMUSG00000005881.14	Ergic3	+	chr2:155850061-155850090	chr2:155849965-155850148	1	1	exonic peptide	1377	protein_coding	protein_coding	383	chr2:155850061-155860067	annotated	CDS	reviewed(Swiss-Prot)	-	43.21	6.45	-0.25	82.64	TRUE	TRUE	TRUE	TRUE	TRUE	FALSE	TRUE	TRUE	TRUE
MEALGKLKQFDAYPKTLE	chr2:155850061-155850114	Q9CQE7	Endoplasmic reticulum-Golgi intermediate compartment protein 3	ENSMUST00000006035.13	ENSMUSG00000005881.14	Ergic3	+	chr2:155850061-155850114	chr2:155849965-155850148	1	1	exonic peptide	1377	protein_coding	protein_coding	383	chr2:155850061-155860067	annotated	CDS	reviewed(Swiss-Prot)	-	43.21	6.45	-0.25	82.64	TRUE	TRUE	TRUE	TRUE	TRUE	FALSE	TRUE	TRUE	TRUE
NEGCQVYGFLEVNK	chr2:155853144-155853185	Q9CQE7	Endoplasmic reticulum-Golgi intermediate compartment protein 3	ENSMUST00000006035.13	ENSMUSG00000005881.14	Ergic3	+	chr2:155853144-155853185	chr2:155853020-155853185	6	1	exonic peptide	1377	protein_coding	protein_coding	383	chr2:155850061-155860067	annotated	CDS	reviewed(Swiss-Prot)	-	43.21	6.45	-0.25	82.64	TRUE	TRUE	TRUE	TRUE	TRUE	FALSE	TRUE	TRUE	TRUE
NPDTIEQCR	chr2:155853081-155853107	Q9CQE7	Endoplasmic reticulum-Golgi intermediate compartment protein 3	ENSMUST00000006035.13	ENSMUSG00000005881.14	Ergic3	+	chr2:155853081-155853107	chr2:155853020-155853185	6	1	exonic peptide	1377	protein_coding	protein_coding	383	chr2:155850061-155860067	annotated	CDS	reviewed(Swiss-Prot)	-	43.21	6.45	-0.25	82.64	TRUE	TRUE	TRUE	TRUE	TRUE	FALSE	TRUE	TRUE	TRUE
QFDAYPK	chr2:155850085-155850105	Q9CQE7	Endoplasmic reticulum-Golgi intermediate compartment protein 3	ENSMUST00000006035.13	ENSMUSG00000005881.14	Ergic3	+	chr2:155850085-155850105	chr2:155849965-155850148	1	1	exonic peptide	1377	protein_coding	protein_coding	383	chr2:155850061-155860067	annotated	CDS	reviewed(Swiss-Prot)	-	43.21	6.45	-0.25	82.64	TRUE	TRUE	TRUE	TRUE	TRUE	FALSE	TRUE	TRUE	TRUE
RLDKDGVPVSSEAER	chr2:155850851-155850895	Q9CQE7	Endoplasmic reticulum-Golgi intermediate compartment protein 3	ENSMUST00000006035.13	ENSMUSG00000005881.14	Ergic3	+	chr2:155850851-155850895	chr2:155850780-155850899	4	1	exonic peptide	1377	protein_coding	protein_coding	383	chr2:155850061-155860067	annotated	CDS	reviewed(Swiss-Prot)	-	43.21	6.45	-0.25	82.64	TRUE	TRUE	TRUE	TRUE	TRUE	FALSE	TRUE	TRUE	TRUE
TNQFSVTR	chr2:155859509-155859532	Q9CQE7	Endoplasmic reticulum-Golgi intermediate compartment protein 3	ENSMUST00000006035.13	ENSMUSG00000005881.14	Ergic3	+	chr2:155859509-155859532	chr2:155859500-155859636	11	1	exonic peptide	1377	protein_coding	protein_coding	383	chr2:155850061-155860067	annotated	CDS	reviewed(Swiss-Prot)	-	43.21	6.45	-0.25	82.64	TRUE	TRUE	TRUE	TRUE	TRUE	FALSE	TRUE	TRUE	TRUE
VAGNFHFAPGK	chr2:155853269-155853301	Q9CQE7	Endoplasmic reticulum-Golgi intermediate compartment protein 3	ENSMUST00000006035.13	ENSMUSG00000005881.14	Ergic3	+	chr2:155853269-155853301	chr2:155853269-155853326	7	1	exonic peptide	1377	protein_coding	protein_coding	383	chr2:155850061-155860067	annotated	CDS	reviewed(Swiss-Prot)	-	43.21	6.45	-0.25	82.64	TRUE	TRUE	TRUE	TRUE	TRUE	FALSE	TRUE	TRUE	TRUE
VDGEVLR	chr2:155858862-155859508	Q9CQE7	Endoplasmic reticulum-Golgi intermediate compartment protein 3	ENSMUST00000006035.13	ENSMUSG00000005881.14	Ergic3	+	chr2:155858862-155858873,chr2:155859500-155859508	chr2:155858809-155858873,chr2:155859500-155859636	10,11	2	exon-spanning peptide	1377	protein_coding	protein_coding	383	chr2:155850061-155860067	annotated	CDS	reviewed(Swiss-Prot)	-	43.21	6.45	-0.25	82.64	TRUE	TRUE	TRUE	TRUE	TRUE	FALSE	TRUE	TRUE	TRUE
VEVTVFDPNSLDPNR	chr2:155852371-155852415	Q9CQE7	Endoplasmic reticulum-Golgi intermediate compartment protein 3	ENSMUST00000006035.13	ENSMUSG00000005881.14	Ergic3	+	chr2:155852371-155852415	chr2:155852360-155852453	5	1	exonic peptide	1377	protein_coding	protein_coding	383	chr2:155850061-155860067	annotated	CDS	reviewed(Swiss-Prot)	-	43.21	6.45	-0.25	82.64	TRUE	TRUE	TRUE	TRUE	TRUE	FALSE	TRUE	TRUE	TRUE
VVPTVYMK	chr2:155858838-155858861	Q9CQE7	Endoplasmic reticulum-Golgi intermediate compartment protein 3	ENSMUST00000006035.13	ENSMUSG00000005881.14	Ergic3	+	chr2:155858838-155858861	chr2:155858809-155858873	10	1	exonic peptide	1377	protein_coding	protein_coding	383	chr2:155850061-155860067	annotated	CDS	reviewed(Swiss-Prot)	-	43.21	6.45	-0.25	82.64	TRUE	TRUE	TRUE	TRUE	TRUE	FALSE	TRUE	TRUE	TRUE
DAVAKANQTKEGLPVALEKHILGF	chr14:19862427-19864637	Q9CQE8	RNA transcription, translation and transport factor protein	ENSMUST00000022341.7	ENSMUSG00000021807.7	Rtraf	-	chr14:19864605-19864637,chr14:19862427-19862465	chr14:19864605-19864673,chr14:19862417-19862465	6,7	2	exon-spanning peptide	1562	protein_coding	protein_coding	244	chr14:19862154-19873797	annotated	CDS	reviewed(Swiss-Prot)	-	28.15	6.89	-0.5	99.18	TRUE	TRUE	TRUE	TRUE	TRUE	FALSE	TRUE	TRUE	TRUE
DLVPDNR	chr14:19867181-19867201	Q9CQE8	RNA transcription, translation and transport factor protein	ENSMUST00000022341.7	ENSMUSG00000021807.7	Rtraf	-	chr14:19867181-19867201	chr14:19867129-19867215	4	1	exonic peptide	1562	protein_coding	protein_coding	244	chr14:19862154-19873797	annotated	CDS	reviewed(Swiss-Prot)	-	28.15	6.89	-0.5	99.18	TRUE	TRUE	TRUE	TRUE	TRUE	FALSE	TRUE	TRUE	TRUE
DLVPDNRK	chr14:19867178-19867201	Q9CQE8	RNA transcription, translation and transport factor protein	ENSMUST00000022341.7	ENSMUSG00000021807.7	Rtraf	-	chr14:19867178-19867201	chr14:19867129-19867215	4	1	exonic peptide	1562	protein_coding	protein_coding	244	chr14:19862154-19873797	annotated	CDS	reviewed(Swiss-Prot)	-	28.15	6.89	-0.5	99.18	TRUE	TRUE	TRUE	TRUE	TRUE	FALSE	TRUE	TRUE	TRUE
DLVPDNRKNT	chr14:19867172-19867201	Q9CQE8	RNA transcription, translation and transport factor protein	ENSMUST00000022341.7	ENSMUSG00000021807.7	Rtraf	-	chr14:19867172-19867201	chr14:19867129-19867215	4	1	exonic peptide	1562	protein_coding	protein_coding	244	chr14:19862154-19873797	annotated	CDS	reviewed(Swiss-Prot)	-	28.15	6.89	-0.5	99.18	TRUE	TRUE	TRUE	TRUE	TRUE	FALSE	TRUE	TRUE	TRUE
DNAEKYK	chr14:19867202-19869981	Q9CQE8	RNA transcription, translation and transport factor protein	ENSMUST00000022341.7	ENSMUSG00000021807.7	Rtraf	-	chr14:19869975-19869981,chr14:19867202-19867215	chr14:19869975-19870074,chr14:19867129-19867215	3,4	2	exon-spanning peptide	1562	protein_coding	protein_coding	244	chr14:19862154-19873797	annotated	CDS	reviewed(Swiss-Prot)	-	28.15	6.89	-0.5	99.18	TRUE	TRUE	TRUE	TRUE	TRUE	FALSE	TRUE	TRUE	TRUE
DQKIRHYKIE	chr14:19872691-19872720	Q9CQE8	RNA transcription, translation and transport factor protein	ENSMUST00000022341.7	ENSMUSG00000021807.7	Rtraf	-	chr14:19872691-19872720	chr14:19872634-19872758	2	1	exonic peptide	1562	protein_coding	protein_coding	244	chr14:19862154-19873797	annotated	CDS	reviewed(Swiss-Prot)	-	28.15	6.89	-0.5	99.18	TRUE	TRUE	TRUE	TRUE	TRUE	FALSE	TRUE	TRUE	TRUE
DVNCPFK	chr14:19870045-19870065	Q9CQE8	RNA transcription, translation and transport factor protein	ENSMUST00000022341.7	ENSMUSG00000021807.7	Rtraf	-	chr14:19870045-19870065	chr14:19869975-19870074	3	1	exonic peptide	1562	protein_coding	protein_coding	244	chr14:19862154-19873797	annotated	CDS	reviewed(Swiss-Prot)	-	28.15	6.89	-0.5	99.18	TRUE	TRUE	TRUE	TRUE	TRUE	FALSE	TRUE	TRUE	TRUE
DVNCPFKIQ	chr14:19870039-19870065	Q9CQE8	RNA transcription, translation and transport factor protein	ENSMUST00000022341.7	ENSMUSG00000021807.7	Rtraf	-	chr14:19870039-19870065	chr14:19869975-19870074	3	1	exonic peptide	1562	protein_coding	protein_coding	244	chr14:19862154-19873797	annotated	CDS	reviewed(Swiss-Prot)	-	28.15	6.89	-0.5	99.18	TRUE	TRUE	TRUE	TRUE	TRUE	FALSE	TRUE	TRUE	TRUE
EGLPVALEK	chr14:19862442-19864607	Q9CQE8	RNA transcription, translation and transport factor protein	ENSMUST00000022341.7	ENSMUSG00000021807.7	Rtraf	-	chr14:19864605-19864607,chr14:19862442-19862465	chr14:19864605-19864673,chr14:19862417-19862465	6,7	2	exon-spanning peptide	1562	protein_coding	protein_coding	244	chr14:19862154-19873797	annotated	CDS	reviewed(Swiss-Prot)	-	28.15	6.89	-0.5	99.18	TRUE	TRUE	TRUE	TRUE	TRUE	FALSE	TRUE	TRUE	TRUE
GLPVALE	chr14:19862445-19862465	Q9CQE8	RNA transcription, translation and transport factor protein	ENSMUST00000022341.7	ENSMUSG00000021807.7	Rtraf	-	chr14:19862445-19862465	chr14:19862417-19862465	7	1	exonic peptide	1562	protein_coding	protein_coding	244	chr14:19862154-19873797	annotated	CDS	reviewed(Swiss-Prot)	-	28.15	6.89	-0.5	99.18	TRUE	TRUE	TRUE	TRUE	TRUE	FALSE	TRUE	TRUE	TRUE
HDDYLVMLK	chr14:19866253-19866279	Q9CQE8	RNA transcription, translation and transport factor protein	ENSMUST00000022341.7	ENSMUSG00000021807.7	Rtraf	-	chr14:19866253-19866279	chr14:19866253-19866341	5	1	exonic peptide	1562	protein_coding	protein_coding	244	chr14:19862154-19873797	annotated	CDS	reviewed(Swiss-Prot)	-	28.15	6.89	-0.5	99.18	TRUE	TRUE	TRUE	TRUE	TRUE	FALSE	TRUE	TRUE	TRUE
HILGFDTGDAVLNEAAQILR	chr14:19862271-19862441	Q9CQE8	RNA transcription, translation and transport factor protein	ENSMUST00000022341.7	ENSMUSG00000021807.7	Rtraf	-	chr14:19862417-19862441,chr14:19862271-19862305	chr14:19862417-19862465,chr14:19861419-19862305	7,8	2	exon-spanning peptide	1562	protein_coding	protein_coding	244	chr14:19862154-19873797	annotated	CDS	reviewed(Swiss-Prot)	-	28.15	6.89	-0.5	99.18	TRUE	TRUE	TRUE	TRUE	TRUE	FALSE	TRUE	TRUE	TRUE
INEAIVAVQAIIADPK	chr14:19862184-19862231	Q9CQE8	RNA transcription, translation and transport factor protein	ENSMUST00000022341.7	ENSMUSG00000021807.7	Rtraf	-	chr14:19862184-19862231	chr14:19861419-19862305	8	1	exonic peptide	1562	protein_coding	protein_coding	244	chr14:19862154-19873797	annotated	CDS	reviewed(Swiss-Prot)	-	28.15	6.89	-0.5	99.18	TRUE	TRUE	TRUE	TRUE	TRUE	FALSE	TRUE	TRUE	TRUE
KHILGFDTGDAVLNE	chr14:19862289-19862444	Q9CQE8	RNA transcription, translation and transport factor protein	ENSMUST00000022341.7	ENSMUSG00000021807.7	Rtraf	-	chr14:19862417-19862444,chr14:19862289-19862305	chr14:19862417-19862465,chr14:19861419-19862305	7,8	2	exon-spanning peptide	1562	protein_coding	protein_coding	244	chr14:19862154-19873797	annotated	CDS	reviewed(Swiss-Prot)	-	28.15	6.89	-0.5	99.18	TRUE	TRUE	TRUE	TRUE	TRUE	FALSE	TRUE	TRUE	TRUE
LEYGDNAEK	chr14:19867208-19869993	Q9CQE8	RNA transcription, translation and transport factor protein	ENSMUST00000022341.7	ENSMUSG00000021807.7	Rtraf	-	chr14:19869975-19869993,chr14:19867208-19867215	chr14:19869975-19870074,chr14:19867129-19867215	3,4	2	exon-spanning peptide	1562	protein_coding	protein_coding	244	chr14:19862154-19873797	annotated	CDS	reviewed(Swiss-Prot)	-	28.15	6.89	-0.5	99.18	TRUE	TRUE	TRUE	TRUE	TRUE	FALSE	TRUE	TRUE	TRUE
LLHIEELR	chr14:19862247-19862270	Q9CQE8	RNA transcription, translation and transport factor protein	ENSMUST00000022341.7	ENSMUSG00000021807.7	Rtraf	-	chr14:19862247-19862270	chr14:19861419-19862305	8	1	exonic peptide	1562	protein_coding	protein_coding	244	chr14:19862154-19873797	annotated	CDS	reviewed(Swiss-Prot)	-	28.15	6.89	-0.5	99.18	TRUE	TRUE	TRUE	TRUE	TRUE	FALSE	TRUE	TRUE	TRUE
LQTKINE	chr14:19862223-19862243	Q9CQE8	RNA transcription, translation and transport factor protein	ENSMUST00000022341.7	ENSMUSG00000021807.7	Rtraf	-	chr14:19862223-19862243	chr14:19861419-19862305	8	1	exonic peptide	1562	protein_coding	protein_coding	244	chr14:19862154-19873797	annotated	CDS	reviewed(Swiss-Prot)	-	28.15	6.89	-0.5	99.18	TRUE	TRUE	TRUE	TRUE	TRUE	FALSE	TRUE	TRUE	TRUE
LTALDYHNPSGFNCK	chr14:19873738-19873782	Q9CQE8	RNA transcription, translation and transport factor protein	ENSMUST00000022341.7	ENSMUSG00000021807.7	Rtraf	-	chr14:19873738-19873782	chr14:19873737-19873892	1	1	exonic peptide	1562	protein_coding	protein_coding	244	chr14:19862154-19873797	annotated	CDS	reviewed(Swiss-Prot)	-	28.15	6.89	-0.5	99.18	TRUE	TRUE	TRUE	TRUE	TRUE	FALSE	TRUE	TRUE	TRUE
LTALDYHNPSGFNCKDETEFR	chr14:19872742-19873782	Q9CQE8	RNA transcription, translation and transport factor protein	ENSMUST00000022341.7	ENSMUSG00000021807.7	Rtraf	-	chr14:19873737-19873782,chr14:19872742-19872758	chr14:19873737-19873892,chr14:19872634-19872758	1,2	2	exon-spanning peptide	1562	protein_coding	protein_coding	244	chr14:19862154-19873797	annotated	CDS	reviewed(Swiss-Prot)	-	28.15	6.89	-0.5	99.18	TRUE	TRUE	TRUE	TRUE	TRUE	FALSE	TRUE	TRUE	TRUE
LTQDAVAK	chr14:19864623-19864646	Q9CQE8	RNA transcription, translation and transport factor protein	ENSMUST00000022341.7	ENSMUSG00000021807.7	Rtraf	-	chr14:19864623-19864646	chr14:19864605-19864673	6	1	exonic peptide	1562	protein_coding	protein_coding	244	chr14:19862154-19873797	annotated	CDS	reviewed(Swiss-Prot)	-	28.15	6.89	-0.5	99.18	TRUE	TRUE	TRUE	TRUE	TRUE	FALSE	TRUE	TRUE	TRUE
NAEPLINLDVNNPDFK	chr14:19866322-19867156	Q9CQE8	RNA transcription, translation and transport factor protein	ENSMUST00000022341.7	ENSMUSG00000021807.7	Rtraf	-	chr14:19867129-19867156,chr14:19866322-19866341	chr14:19867129-19867215,chr14:19866253-19866341	4,5	2	exon-spanning peptide	1562	protein_coding	protein_coding	244	chr14:19862154-19873797	annotated	CDS	reviewed(Swiss-Prot)	-	28.15	6.89	-0.5	99.18	TRUE	TRUE	TRUE	TRUE	TRUE	FALSE	TRUE	TRUE	TRUE
NFIVWLEDQK	chr14:19872712-19872741	Q9CQE8	RNA transcription, translation and transport factor protein	ENSMUST00000022341.7	ENSMUSG00000021807.7	Rtraf	-	chr14:19872712-19872741	chr14:19872634-19872758	2	1	exonic peptide	1562	protein_coding	protein_coding	244	chr14:19862154-19873797	annotated	CDS	reviewed(Swiss-Prot)	-	28.15	6.89	-0.5	99.18	TRUE	TRUE	TRUE	TRUE	TRUE	FALSE	TRUE	TRUE	TRUE
NIHSSDWPK	chr14:19872646-19872672	Q9CQE8	RNA transcription, translation and transport factor protein	ENSMUST00000022341.7	ENSMUSG00000021807.7	Rtraf	-	chr14:19872646-19872672	chr14:19872634-19872758	2	1	exonic peptide	1562	protein_coding	protein_coding	244	chr14:19862154-19873797	annotated	CDS	reviewed(Swiss-Prot)	-	28.15	6.89	-0.5	99.18	TRUE	TRUE	TRUE	TRUE	TRUE	FALSE	TRUE	TRUE	TRUE
RLTQDAVAKANQTKE	chr14:19864605-19864649	Q9CQE8	RNA transcription, translation and transport factor protein	ENSMUST00000022341.7	ENSMUSG00000021807.7	Rtraf	-	chr14:19864605-19864649	chr14:19864605-19864673	6	1	exonic peptide	1562	protein_coding	protein_coding	244	chr14:19862154-19873797	annotated	CDS	reviewed(Swiss-Prot)	-	28.15	6.89	-0.5	99.18	TRUE	TRUE	TRUE	TRUE	TRUE	FALSE	TRUE	TRUE	TRUE
VNCPFKIQDRQE	chr14:19870027-19870062	Q9CQE8	RNA transcription, translation and transport factor protein	ENSMUST00000022341.7	ENSMUSG00000021807.7	Rtraf	-	chr14:19870027-19870062	chr14:19869975-19870074	3	1	exonic peptide	1562	protein_coding	protein_coding	244	chr14:19862154-19873797	annotated	CDS	reviewed(Swiss-Prot)	-	28.15	6.89	-0.5	99.18	TRUE	TRUE	TRUE	TRUE	TRUE	FALSE	TRUE	TRUE	TRUE
YGDNAEKYKD	chr14:19867199-19869987	Q9CQE8	RNA transcription, translation and transport factor protein	ENSMUST00000022341.7	ENSMUSG00000021807.7	Rtraf	-	chr14:19869975-19869987,chr14:19867199-19867215	chr14:19869975-19870074,chr14:19867129-19867215	3,4	2	exon-spanning peptide	1562	protein_coding	protein_coding	244	chr14:19862154-19873797	annotated	CDS	reviewed(Swiss-Prot)	-	28.15	6.89	-0.5	99.18	TRUE	TRUE	TRUE	TRUE	TRUE	FALSE	TRUE	TRUE	TRUE
YHNPSGFNCKDE	chr14:19872754-19873767	Q9CQE8	RNA transcription, translation and transport factor protein	ENSMUST00000022341.7	ENSMUSG00000021807.7	Rtraf	-	chr14:19873737-19873767,chr14:19872754-19872758	chr14:19873737-19873892,chr14:19872634-19872758	1,2	2	exon-spanning peptide	1562	protein_coding	protein_coding	244	chr14:19862154-19873797	annotated	CDS	reviewed(Swiss-Prot)	-	28.15	6.89	-0.5	99.18	TRUE	TRUE	TRUE	TRUE	TRUE	FALSE	TRUE	TRUE	TRUE
YKDLVPDNR	chr14:19867181-19867207	Q9CQE8	RNA transcription, translation and transport factor protein	ENSMUST00000022341.7	ENSMUSG00000021807.7	Rtraf	-	chr14:19867181-19867207	chr14:19867129-19867215	4	1	exonic peptide	1562	protein_coding	protein_coding	244	chr14:19862154-19873797	annotated	CDS	reviewed(Swiss-Prot)	-	28.15	6.89	-0.5	99.18	TRUE	TRUE	TRUE	TRUE	TRUE	FALSE	TRUE	TRUE	TRUE
YKDLVPDNRK	chr14:19867178-19867207	Q9CQE8	RNA transcription, translation and transport factor protein	ENSMUST00000022341.7	ENSMUSG00000021807.7	Rtraf	-	chr14:19867178-19867207	chr14:19867129-19867215	4	1	exonic peptide	1562	protein_coding	protein_coding	244	chr14:19862154-19873797	annotated	CDS	reviewed(Swiss-Prot)	-	28.15	6.89	-0.5	99.18	TRUE	TRUE	TRUE	TRUE	TRUE	FALSE	TRUE	TRUE	TRUE
AGQAIPGPPLGPILGQR	chr19:5012496-5012909	Q9CQF0	Large ribosomal subunit protein uL11m	ENSMUST00000025836.6	ENSMUSG00000024902.6	Mrpl11	+	chr19:5012496-5012543,chr19:5012907-5012909	chr19:5012175-5012543,chr19:5012907-5013002	1,2	2	exon-spanning peptide	3045	protein_coding	protein_coding	192	chr19:5012421-5014804	annotated	CDS	reviewed(Swiss-Prot)	-	20.68	10.46	-0.13	95.1	TRUE	TRUE	TRUE	FALSE	FALSE	FALSE	FALSE	TRUE	TRUE
AKDDAFAMQDVPLSSVVR	chr19:5013593-5013646	Q9CQF0	Large ribosomal subunit protein uL11m	ENSMUST00000025836.6	ENSMUSG00000024902.6	Mrpl11	+	chr19:5013593-5013646	chr19:5013534-5013693	4	1	exonic peptide	3045	protein_coding	protein_coding	192	chr19:5012421-5014804	annotated	CDS	reviewed(Swiss-Prot)	-	20.68	10.46	-0.13	95.1	TRUE	TRUE	TRUE	FALSE	FALSE	FALSE	FALSE	TRUE	TRUE
AVFLAAQK	chr19:5014742-5014765	Q9CQF0	Large ribosomal subunit protein uL11m	ENSMUST00000025836.6	ENSMUSG00000024902.6	Mrpl11	+	chr19:5014742-5014765	chr19:5014702-5017027	5	1	exonic peptide	3045	protein_coding	protein_coding	192	chr19:5012421-5014804	annotated	CDS	reviewed(Swiss-Prot)	-	20.68	10.46	-0.13	95.1	TRUE	TRUE	TRUE	FALSE	TRUE	FALSE	FALSE	TRUE	TRUE
DDAFAMQDVPLSSVVR	chr19:5013599-5013646	Q9CQF0	Large ribosomal subunit protein uL11m	ENSMUST00000025836.6	ENSMUSG00000024902.6	Mrpl11	+	chr19:5013599-5013646	chr19:5013534-5013693	4	1	exonic peptide	3045	protein_coding	protein_coding	192	chr19:5012421-5014804	annotated	CDS	reviewed(Swiss-Prot)	-	20.68	10.46	-0.13	95.1	TRUE	TRUE	TRUE	FALSE	FALSE	FALSE	FALSE	TRUE	TRUE
DLSAEELEAFQK	chr19:5013692-5014735	Q9CQF0	Large ribosomal subunit protein uL11m	ENSMUST00000025836.6	ENSMUSG00000024902.6	Mrpl11	+	chr19:5013692-5013693,chr19:5014702-5014735	chr19:5013534-5013693,chr19:5014702-5017027	4,5	2	exon-spanning peptide	3045	protein_coding	protein_coding	192	chr19:5012421-5014804	annotated	CDS	reviewed(Swiss-Prot)	-	20.68	10.46	-0.13	95.1	TRUE	TRUE	TRUE	FALSE	TRUE	FALSE	FALSE	TRUE	TRUE
EADLAAQAEAAK	chr19:5014766-5014801	Q9CQF0	Large ribosomal subunit protein uL11m	ENSMUST00000025836.6	ENSMUSG00000024902.6	Mrpl11	+	chr19:5014766-5014801	chr19:5014702-5017027	5	1	exonic peptide	3045	protein_coding	protein_coding	192	chr19:5012421-5014804	annotated	CDS	reviewed(Swiss-Prot)	-	20.68	10.46	-0.13	95.1	TRUE	TRUE	TRUE	FALSE	TRUE	FALSE	FALSE	TRUE	TRUE
EADLAAQAEAAKK	chr19:5014766-5014803	Q9CQF0	Large ribosomal subunit protein uL11m	ENSMUST00000025836.6	ENSMUSG00000024902.6	Mrpl11	+	chr19:5014766-5014803	chr19:5014702-5017027	5	1	exonic peptide	3045	protein_coding	protein_coding	192	chr19:5012421-5014804	annotated	CDS	reviewed(Swiss-Prot)	-	20.68	10.46	-0.13	95.1	TRUE	TRUE	TRUE	FALSE	TRUE	FALSE	FALSE	TRUE	TRUE
EGIPLPTK	chr19:5012967-5012990	Q9CQF0	Large ribosomal subunit protein uL11m	ENSMUST00000025836.6	ENSMUSG00000024902.6	Mrpl11	+	chr19:5012967-5012990	chr19:5012907-5013002	2	1	exonic peptide	3045	protein_coding	protein_coding	192	chr19:5012421-5014804	annotated	CDS	reviewed(Swiss-Prot)	-	20.68	10.46	-0.13	95.1	TRUE	TRUE	TRUE	FALSE	FALSE	FALSE	FALSE	TRUE	TRUE
EVAGLVSLK	chr19:5013539-5013565	Q9CQF0	Large ribosomal subunit protein uL11m	ENSMUST00000025836.6	ENSMUSG00000024902.6	Mrpl11	+	chr19:5013539-5013565	chr19:5013534-5013693	4	1	exonic peptide	3045	protein_coding	protein_coding	192	chr19:5012421-5014804	annotated	CDS	reviewed(Swiss-Prot)	-	20.68	10.46	-0.13	95.1	TRUE	TRUE	TRUE	FALSE	FALSE	FALSE	FALSE	TRUE	TRUE
FNEKTKDIKE	chr19:5012940-5012969	Q9CQF0	Large ribosomal subunit protein uL11m	ENSMUST00000025836.6	ENSMUSG00000024902.6	Mrpl11	+	chr19:5012940-5012969	chr19:5012907-5013002	2	1	exonic peptide	3045	protein_coding	protein_coding	192	chr19:5012421-5014804	annotated	CDS	reviewed(Swiss-Prot)	-	20.68	10.46	-0.13	95.1	TRUE	TRUE	TRUE	FALSE	FALSE	FALSE	FALSE	TRUE	TRUE
GIPLPTKIFIKPDRTFE	chr19:5012970-5013371	Q9CQF0	Large ribosomal subunit protein uL11m	ENSMUST00000025836.6	ENSMUSG00000024902.6	Mrpl11	+	chr19:5012970-5013002,chr19:5013354-5013371	chr19:5012907-5013002,chr19:5013354-5013447	2,3	2	exon-spanning peptide	3045	protein_coding	protein_coding	192	chr19:5012421-5014804	annotated	CDS	reviewed(Swiss-Prot)	-	20.68	10.46	-0.13	95.1	TRUE	TRUE	TRUE	FALSE	FALSE	FALSE	FALSE	TRUE	TRUE
HVYEIACVK	chr19:5013566-5013592	Q9CQF0	Large ribosomal subunit protein uL11m	ENSMUST00000025836.6	ENSMUSG00000024902.6	Mrpl11	+	chr19:5013566-5013592	chr19:5013534-5013693	4	1	exonic peptide	3045	protein_coding	protein_coding	192	chr19:5012421-5014804	annotated	CDS	reviewed(Swiss-Prot)	-	20.68	10.46	-0.13	95.1	TRUE	TRUE	TRUE	FALSE	FALSE	FALSE	FALSE	TRUE	TRUE
IFIKPDR	chr19:5012991-5013362	Q9CQF0	Large ribosomal subunit protein uL11m	ENSMUST00000025836.6	ENSMUSG00000024902.6	Mrpl11	+	chr19:5012991-5013002,chr19:5013354-5013362	chr19:5012907-5013002,chr19:5013354-5013447	2,3	2	exon-spanning peptide	3045	protein_coding	protein_coding	192	chr19:5012421-5014804	annotated	CDS	reviewed(Swiss-Prot)	-	20.68	10.46	-0.13	95.1	TRUE	TRUE	TRUE	FALSE	FALSE	FALSE	FALSE	TRUE	TRUE
IGQPTVSYFLK	chr19:5013378-5013410	Q9CQF0	Large ribosomal subunit protein uL11m	ENSMUST00000025836.6	ENSMUSG00000024902.6	Mrpl11	+	chr19:5013378-5013410	chr19:5013354-5013447	3	1	exonic peptide	3045	protein_coding	protein_coding	192	chr19:5012421-5014804	annotated	CDS	reviewed(Swiss-Prot)	-	20.68	10.46	-0.13	95.1	TRUE	TRUE	TRUE	FALSE	FALSE	FALSE	FALSE	TRUE	TRUE
KPEAGGVIR	chr19:5012457-5012483	Q9CQF0	Large ribosomal subunit protein uL11m	ENSMUST00000025836.6	ENSMUSG00000024902.6	Mrpl11	+	chr19:5012457-5012483	chr19:5012175-5012543	1	1	exonic peptide	3045	protein_coding	protein_coding	192	chr19:5012421-5014804	annotated	CDS	reviewed(Swiss-Prot)	-	20.68	10.46	-0.13	95.1	TRUE	TRUE	TRUE	FALSE	FALSE	FALSE	FALSE	TRUE	TRUE
VAGLVSLKHVYE	chr19:5013542-5013577	Q9CQF0	Large ribosomal subunit protein uL11m	ENSMUST00000025836.6	ENSMUSG00000024902.6	Mrpl11	+	chr19:5013542-5013577	chr19:5013534-5013693	4	1	exonic peptide	3045	protein_coding	protein_coding	192	chr19:5012421-5014804	annotated	CDS	reviewed(Swiss-Prot)	-	20.68	10.46	-0.13	95.1	TRUE	TRUE	TRUE	FALSE	FALSE	FALSE	FALSE	TRUE	TRUE
ALFAVPK	chr8:94749498-94751170	Q9CQF3	Cleavage and polyadenylation specificity factor subunit 5	ENSMUST00000034204.11	ENSMUSG00000031754.11	Nudt21	-	chr8:94751170-94751170,chr8:94749498-94749517	chr8:94751170-94751245,chr8:94749403-94749517	5,6	2	exon-spanning peptide	5010	protein_coding	protein_coding	227	chr8:94746314-94763520	annotated	CDS	reviewed(Swiss-Prot)	-	26.24	9.18	-0.41	88.41	TRUE	TRUE	TRUE	FALSE	FALSE	FALSE	TRUE	TRUE	TRUE
DEVEGLKRLMTEILGRQ	chr8:94755538-94757807	Q9CQF3	Cleavage and polyadenylation specificity factor subunit 5	ENSMUST00000034204.11	ENSMUSG00000031754.11	Nudt21	-	chr8:94757772-94757807,chr8:94755538-94755552	chr8:94757772-94757835,chr8:94755463-94755552	3,4	2	exon-spanning peptide	5010	protein_coding	protein_coding	227	chr8:94746314-94763520	annotated	CDS	reviewed(Swiss-Prot)	-	26.24	9.18	-0.41	88.41	TRUE	TRUE	TRUE	FALSE	FALSE	FALSE	TRUE	TRUE	TRUE
GVLIVHE	chr8:94758983-94759003	Q9CQF3	Cleavage and polyadenylation specificity factor subunit 5	ENSMUST00000034204.11	ENSMUSG00000031754.11	Nudt21	-	chr8:94758983-94759003	chr8:94758930-94759130	2	1	exonic peptide	5010	protein_coding	protein_coding	227	chr8:94746314-94763520	annotated	CDS	reviewed(Swiss-Prot)	-	26.24	9.18	-0.41	88.41	TRUE	TRUE	TRUE	FALSE	FALSE	FALSE	TRUE	TRUE	TRUE
GVNQFGNK	chr8:94763452-94763475	Q9CQF3	Cleavage and polyadenylation specificity factor subunit 5	ENSMUST00000034204.11	ENSMUSG00000031754.11	Nudt21	-	chr8:94763452-94763475	chr8:94763405-94763659	1	1	exonic peptide	5010	protein_coding	protein_coding	227	chr8:94746314-94763520	annotated	CDS	reviewed(Swiss-Prot)	-	26.24	9.18	-0.41	88.41	TRUE	TRUE	TRUE	TRUE	TRUE	FALSE	TRUE	TRUE	TRUE
KLFLVQLQEK	chr8:94751171-94751200	Q9CQF3	Cleavage and polyadenylation specificity factor subunit 5	ENSMUST00000034204.11	ENSMUSG00000031754.11	Nudt21	-	chr8:94751171-94751200	chr8:94751170-94751245	5	1	exonic peptide	5010	protein_coding	protein_coding	227	chr8:94746314-94763520	annotated	CDS	reviewed(Swiss-Prot)	-	26.24	9.18	-0.41	88.41	TRUE	TRUE	TRUE	FALSE	FALSE	FALSE	TRUE	TRUE	TRUE
LFLVQLQEK	chr8:94751171-94751197	Q9CQF3	Cleavage and polyadenylation specificity factor subunit 5	ENSMUST00000034204.11	ENSMUSG00000031754.11	Nudt21	-	chr8:94751171-94751197	chr8:94751170-94751245	5	1	exonic peptide	5010	protein_coding	protein_coding	227	chr8:94746314-94763520	annotated	CDS	reviewed(Swiss-Prot)	-	26.24	9.18	-0.41	88.41	TRUE	TRUE	TRUE	FALSE	FALSE	FALSE	TRUE	TRUE	TRUE
LMTEILGR	chr8:94755541-94757783	Q9CQF3	Cleavage and polyadenylation specificity factor subunit 5	ENSMUST00000034204.11	ENSMUSG00000031754.11	Nudt21	-	chr8:94757772-94757783,chr8:94755541-94755552	chr8:94757772-94757835,chr8:94755463-94755552	3,4	2	exon-spanning peptide	5010	protein_coding	protein_coding	227	chr8:94746314-94763520	annotated	CDS	reviewed(Swiss-Prot)	-	26.24	9.18	-0.41	88.41	TRUE	TRUE	TRUE	FALSE	FALSE	FALSE	TRUE	TRUE	TRUE
LPGGELNPGEDEVEGLK	chr8:94757787-94758931	Q9CQF3	Cleavage and polyadenylation specificity factor subunit 5	ENSMUST00000034204.11	ENSMUSG00000031754.11	Nudt21	-	chr8:94758930-94758931,chr8:94757787-94757835	chr8:94758930-94759130,chr8:94757772-94757835	2,3	2	exon-spanning peptide	5010	protein_coding	protein_coding	227	chr8:94746314-94763520	annotated	CDS	reviewed(Swiss-Prot)	-	26.24	9.18	-0.41	88.41	TRUE	TRUE	TRUE	FALSE	FALSE	FALSE	TRUE	TRUE	TRUE
LPGGELNPGEDEVEGLKR	chr8:94757784-94758931	Q9CQF3	Cleavage and polyadenylation specificity factor subunit 5	ENSMUST00000034204.11	ENSMUSG00000031754.11	Nudt21	-	chr8:94758930-94758931,chr8:94757784-94757835	chr8:94758930-94759130,chr8:94757772-94757835	2,3	2	exon-spanning peptide	5010	protein_coding	protein_coding	227	chr8:94746314-94763520	annotated	CDS	reviewed(Swiss-Prot)	-	26.24	9.18	-0.41	88.41	TRUE	TRUE	TRUE	FALSE	FALSE	FALSE	TRUE	TRUE	TRUE
MREEFDK	chr8:94759028-94759048	Q9CQF3	Cleavage and polyadenylation specificity factor subunit 5	ENSMUST00000034204.11	ENSMUSG00000031754.11	Nudt21	-	chr8:94759028-94759048	chr8:94758930-94759130	2	1	exonic peptide	5010	protein_coding	protein_coding	227	chr8:94746314-94763520	annotated	CDS	reviewed(Swiss-Prot)	-	26.24	9.18	-0.41	88.41	TRUE	TRUE	TRUE	FALSE	FALSE	FALSE	TRUE	TRUE	TRUE
PNFEPPQYPYIPAHITK	chr8:94751216-94755483	Q9CQF3	Cleavage and polyadenylation specificity factor subunit 5	ENSMUST00000034204.11	ENSMUSG00000031754.11	Nudt21	-	chr8:94755463-94755483,chr8:94751216-94751245	chr8:94755463-94755552,chr8:94751170-94751245	4,5	2	exon-spanning peptide	5010	protein_coding	protein_coding	227	chr8:94746314-94763520	annotated	CDS	reviewed(Swiss-Prot)	-	26.24	9.18	-0.41	88.41	TRUE	TRUE	TRUE	FALSE	FALSE	FALSE	TRUE	TRUE	TRUE
PNFEPPQYPYIPAHITKPK	chr8:94751210-94755483	Q9CQF3	Cleavage and polyadenylation specificity factor subunit 5	ENSMUST00000034204.11	ENSMUSG00000031754.11	Nudt21	-	chr8:94755463-94755483,chr8:94751210-94751245	chr8:94755463-94755552,chr8:94751170-94751245	4,5	2	exon-spanning peptide	5010	protein_coding	protein_coding	227	chr8:94746314-94763520	annotated	CDS	reviewed(Swiss-Prot)	-	26.24	9.18	-0.41	88.41	TRUE	TRUE	TRUE	FALSE	FALSE	FALSE	TRUE	TRUE	TRUE
RTVEGVLIVHEHR	chr8:94758977-94759015	Q9CQF3	Cleavage and polyadenylation specificity factor subunit 5	ENSMUST00000034204.11	ENSMUSG00000031754.11	Nudt21	-	chr8:94758977-94759015	chr8:94758930-94759130	2	1	exonic peptide	5010	protein_coding	protein_coding	227	chr8:94746314-94763520	annotated	CDS	reviewed(Swiss-Prot)	-	26.24	9.18	-0.41	88.41	TRUE	TRUE	TRUE	FALSE	FALSE	FALSE	TRUE	TRUE	TRUE
SQTGWPR	chr8:94763476-94763496	Q9CQF3	Cleavage and polyadenylation specificity factor subunit 5	ENSMUST00000034204.11	ENSMUSG00000031754.11	Nudt21	-	chr8:94763476-94763496	chr8:94763405-94763659	1	1	exonic peptide	5010	protein_coding	protein_coding	227	chr8:94746314-94763520	annotated	CDS	reviewed(Swiss-Prot)	-	26.24	9.18	-0.41	88.41	TRUE	TRUE	TRUE	TRUE	TRUE	FALSE	TRUE	TRUE	TRUE
TINLYPLTNYTFGTK	chr8:94759097-94763415	Q9CQF3	Cleavage and polyadenylation specificity factor subunit 5	ENSMUST00000034204.11	ENSMUSG00000031754.11	Nudt21	-	chr8:94763405-94763415,chr8:94759097-94759130	chr8:94763405-94763659,chr8:94758930-94759130	1,2	2	exon-spanning peptide	5010	protein_coding	protein_coding	227	chr8:94746314-94763520	annotated	CDS	reviewed(Swiss-Prot)	-	26.24	9.18	-0.41	88.41	TRUE	TRUE	TRUE	TRUE	TRUE	FALSE	TRUE	TRUE	TRUE
TVEGVLIVHEHR	chr8:94758977-94759012	Q9CQF3	Cleavage and polyadenylation specificity factor subunit 5	ENSMUST00000034204.11	ENSMUSG00000031754.11	Nudt21	-	chr8:94758977-94759012	chr8:94758930-94759130	2	1	exonic peptide	5010	protein_coding	protein_coding	227	chr8:94746314-94763520	annotated	CDS	reviewed(Swiss-Prot)	-	26.24	9.18	-0.41	88.41	TRUE	TRUE	TRUE	FALSE	FALSE	FALSE	TRUE	TRUE	TRUE
VEGLKRLMTE	chr8:94757772-94757801	Q9CQF3	Cleavage and polyadenylation specificity factor subunit 5	ENSMUST00000034204.11	ENSMUSG00000031754.11	Nudt21	-	chr8:94757772-94757801	chr8:94757772-94757835	3	1	exonic peptide	5010	protein_coding	protein_coding	227	chr8:94746314-94763520	annotated	CDS	reviewed(Swiss-Prot)	-	26.24	9.18	-0.41	88.41	TRUE	TRUE	TRUE	FALSE	FALSE	FALSE	TRUE	TRUE	TRUE
YIQQTKPLTLER	chr8:94763416-94763451	Q9CQF3	Cleavage and polyadenylation specificity factor subunit 5	ENSMUST00000034204.11	ENSMUSG00000031754.11	Nudt21	-	chr8:94763416-94763451	chr8:94763405-94763659	1	1	exonic peptide	5010	protein_coding	protein_coding	227	chr8:94746314-94763520	annotated	CDS	reviewed(Swiss-Prot)	-	26.24	9.18	-0.41	88.41	TRUE	TRUE	TRUE	TRUE	TRUE	FALSE	TRUE	TRUE	TRUE
DAFYKGE	chr10:43406636-43406656	Q9CQF4	Mitochondrial transcription rescue factor 1	ENSMUST00000147196.3	ENSMUSG00000019797.12	Mtres1	-	chr10:43406636-43406656	chr10:43406594-43406666	3	1	exonic peptide	860	protein_coding	protein_coding	240	chr10:43401228-43409141	annotated	CDS	reviewed(Swiss-Prot)	-	27.85	9.92	-0.74	81.96	TRUE	TRUE	TRUE	TRUE	TRUE	FALSE	TRUE	TRUE	TRUE
DVGRNKVE	chr10:43406657-43408685	Q9CQF4	Mitochondrial transcription rescue factor 1	ENSMUST00000147196.3	ENSMUSG00000019797.12	Mtres1	-	chr10:43408672-43408685,chr10:43406657-43406666	chr10:43408672-43409153,chr10:43406594-43406666	2,3	2	exon-spanning peptide	860	protein_coding	protein_coding	240	chr10:43401228-43409141	annotated	CDS	reviewed(Swiss-Prot)	-	27.85	9.92	-0.74	81.96	TRUE	TRUE	TRUE	TRUE	TRUE	FALSE	TRUE	TRUE	TRUE
DVILKTGL	chr10:43408686-43408709	Q9CQF4	Mitochondrial transcription rescue factor 1	ENSMUST00000147196.3	ENSMUSG00000019797.12	Mtres1	-	chr10:43408686-43408709	chr10:43408672-43409153	2	1	exonic peptide	860	protein_coding	protein_coding	240	chr10:43401228-43409141	annotated	CDS	reviewed(Swiss-Prot)	-	27.85	9.92	-0.74	81.96	TRUE	TRUE	TRUE	TRUE	TRUE	FALSE	TRUE	TRUE	TRUE
DVILKTGLDVGRNKVE	chr10:43406657-43408709	Q9CQF4	Mitochondrial transcription rescue factor 1	ENSMUST00000147196.3	ENSMUSG00000019797.12	Mtres1	-	chr10:43408672-43408709,chr10:43406657-43406666	chr10:43408672-43409153,chr10:43406594-43406666	2,3	2	exon-spanning peptide	860	protein_coding	protein_coding	240	chr10:43401228-43409141	annotated	CDS	reviewed(Swiss-Prot)	-	27.85	9.92	-0.74	81.96	TRUE	TRUE	TRUE	TRUE	TRUE	FALSE	TRUE	TRUE	TRUE
DYKDLEK	chr10:43408731-43408751	Q9CQF4	Mitochondrial transcription rescue factor 1	ENSMUST00000147196.3	ENSMUSG00000019797.12	Mtres1	-	chr10:43408731-43408751	chr10:43408672-43409153	2	1	exonic peptide	860	protein_coding	protein_coding	240	chr10:43401228-43409141	annotated	CDS	reviewed(Swiss-Prot)	-	27.85	9.92	-0.74	81.96	TRUE	TRUE	TRUE	TRUE	TRUE	FALSE	TRUE	TRUE	TRUE
ETGTEVVMR	chr10:43401333-43401359	Q9CQF4	Mitochondrial transcription rescue factor 1	ENSMUST00000147196.3	ENSMUSG00000019797.12	Mtres1	-	chr10:43401333-43401359	chr10:43401129-43401404	4	1	exonic peptide	860	protein_coding	protein_coding	240	chr10:43401228-43409141	annotated	CDS	reviewed(Swiss-Prot)	-	27.85	9.92	-0.74	81.96	TRUE	TRUE	TRUE	TRUE	TRUE	FALSE	TRUE	TRUE	TRUE
KVVQSFRYD	chr10:43408707-43408733	Q9CQF4	Mitochondrial transcription rescue factor 1	ENSMUST00000147196.3	ENSMUSG00000019797.12	Mtres1	-	chr10:43408707-43408733	chr10:43408672-43409153	2	1	exonic peptide	860	protein_coding	protein_coding	240	chr10:43401228-43409141	annotated	CDS	reviewed(Swiss-Prot)	-	27.85	9.92	-0.74	81.96	TRUE	TRUE	TRUE	TRUE	TRUE	FALSE	TRUE	TRUE	TRUE
NKVEDAFYK	chr10:43406642-43408673	Q9CQF4	Mitochondrial transcription rescue factor 1	ENSMUST00000147196.3	ENSMUSG00000019797.12	Mtres1	-	chr10:43408672-43408673,chr10:43406642-43406666	chr10:43408672-43409153,chr10:43406594-43406666	2,3	2	exon-spanning peptide	860	protein_coding	protein_coding	240	chr10:43401228-43409141	annotated	CDS	reviewed(Swiss-Prot)	-	27.85	9.92	-0.74	81.96	TRUE	TRUE	TRUE	TRUE	TRUE	FALSE	TRUE	TRUE	TRUE
PGVAKDYKDLE	chr10:43408734-43408766	Q9CQF4	Mitochondrial transcription rescue factor 1	ENSMUST00000147196.3	ENSMUSG00000019797.12	Mtres1	-	chr10:43408734-43408766	chr10:43408672-43409153	2	1	exonic peptide	860	protein_coding	protein_coding	240	chr10:43401228-43409141	annotated	CDS	reviewed(Swiss-Prot)	-	27.85	9.92	-0.74	81.96	TRUE	TRUE	TRUE	TRUE	TRUE	FALSE	TRUE	TRUE	TRUE
SEQEEELESEPGVAK	chr10:43408752-43408796	Q9CQF4	Mitochondrial transcription rescue factor 1	ENSMUST00000147196.3	ENSMUSG00000019797.12	Mtres1	-	chr10:43408752-43408796	chr10:43408672-43409153	2	1	exonic peptide	860	protein_coding	protein_coding	240	chr10:43401228-43409141	annotated	CDS	reviewed(Swiss-Prot)	-	27.85	9.92	-0.74	81.96	TRUE	TRUE	TRUE	TRUE	TRUE	FALSE	TRUE	TRUE	TRUE
VEDAFYK	chr10:43406642-43406662	Q9CQF4	Mitochondrial transcription rescue factor 1	ENSMUST00000147196.3	ENSMUSG00000019797.12	Mtres1	-	chr10:43406642-43406662	chr10:43406594-43406666	3	1	exonic peptide	860	protein_coding	protein_coding	240	chr10:43401228-43409141	annotated	CDS	reviewed(Swiss-Prot)	-	27.85	9.92	-0.74	81.96	TRUE	TRUE	TRUE	TRUE	TRUE	FALSE	TRUE	TRUE	TRUE
VGDTLDLITGENK	chr10:43401360-43401398	Q9CQF4	Mitochondrial transcription rescue factor 1	ENSMUST00000147196.3	ENSMUSG00000019797.12	Mtres1	-	chr10:43401360-43401398	chr10:43401129-43401404	4	1	exonic peptide	860	protein_coding	protein_coding	240	chr10:43401228-43409141	annotated	CDS	reviewed(Swiss-Prot)	-	27.85	9.92	-0.74	81.96	TRUE	TRUE	TRUE	TRUE	TRUE	FALSE	TRUE	TRUE	TRUE
VGDTLDLITGENKETGTEVVMR	chr10:43401333-43401398	Q9CQF4	Mitochondrial transcription rescue factor 1	ENSMUST00000147196.3	ENSMUSG00000019797.12	Mtres1	-	chr10:43401333-43401398	chr10:43401129-43401404	4	1	exonic peptide	860	protein_coding	protein_coding	240	chr10:43401228-43409141	annotated	CDS	reviewed(Swiss-Prot)	-	27.85	9.92	-0.74	81.96	TRUE	TRUE	TRUE	TRUE	TRUE	FALSE	TRUE	TRUE	TRUE
VILKTGLDVGRNKVE	chr10:43406657-43408706	Q9CQF4	Mitochondrial transcription rescue factor 1	ENSMUST00000147196.3	ENSMUSG00000019797.12	Mtres1	-	chr10:43408672-43408706,chr10:43406657-43406666	chr10:43408672-43409153,chr10:43406594-43406666	2,3	2	exon-spanning peptide	860	protein_coding	protein_coding	240	chr10:43401228-43409141	annotated	CDS	reviewed(Swiss-Prot)	-	27.85	9.92	-0.74	81.96	TRUE	TRUE	TRUE	TRUE	TRUE	FALSE	TRUE	TRUE	TRUE
AEWLLAMR	chr9:4309323-4309346	Q9CQF6	L-aminoadipate-semialdehyde dehydrogenase-phosphopantetheinyl transferase	ENSMUST00000051589.9	ENSMUSG00000025894.12	Aasdhppt	-	chr9:4309323-4309346	chr9:4309254-4309467	1	1	exonic peptide	2843	protein_coding	protein_coding	309	chr9:4296678-4309436	annotated	CDS	reviewed(Swiss-Prot)	-	35.76	7.17	-0.35	77.96	TRUE	TRUE	TRUE	FALSE	FALSE	FALSE	FALSE	TRUE	FALSE
AIGVGLGFEMQR	chr9:4302572-4302607	Q9CQF6	L-aminoadipate-semialdehyde dehydrogenase-phosphopantetheinyl transferase	ENSMUST00000051589.9	ENSMUSG00000025894.12	Aasdhppt	-	chr9:4302572-4302607	chr9:4302470-4302631	4	1	exonic peptide	2843	protein_coding	protein_coding	309	chr9:4296678-4309436	annotated	CDS	reviewed(Swiss-Prot)	-	35.76	7.17	-0.35	77.96	TRUE	TRUE	TRUE	FALSE	FALSE	FALSE	FALSE	TRUE	FALSE
ETCLILDGEEEKEWAFEESK	chr9:4299361-4302520	Q9CQF6	L-aminoadipate-semialdehyde dehydrogenase-phosphopantetheinyl transferase	ENSMUST00000051589.9	ENSMUSG00000025894.12	Aasdhppt	-	chr9:4302470-4302520,chr9:4299361-4299369	chr9:4302470-4302631,chr9:4299298-4299369	4,5	2	exon-spanning peptide	2843	protein_coding	protein_coding	309	chr9:4296678-4309436	annotated	CDS	reviewed(Swiss-Prot)	-	35.76	7.17	-0.35	77.96	TRUE	TRUE	TRUE	FALSE	FALSE	FALSE	FALSE	TRUE	FALSE
GSIPEFFHIMK	chr9:4303178-4303210	Q9CQF6	L-aminoadipate-semialdehyde dehydrogenase-phosphopantetheinyl transferase	ENSMUST00000051589.9	ENSMUSG00000025894.12	Aasdhppt	-	chr9:4303178-4303210	chr9:4303094-4303215	3	1	exonic peptide	2843	protein_coding	protein_coding	309	chr9:4296678-4309436	annotated	CDS	reviewed(Swiss-Prot)	-	35.76	7.17	-0.35	77.96	TRUE	TRUE	TRUE	FALSE	FALSE	FALSE	FALSE	TRUE	FALSE
HQNVSYQDDSK	chr9:4296816-4299306	Q9CQF6	L-aminoadipate-semialdehyde dehydrogenase-phosphopantetheinyl transferase	ENSMUST00000051589.9	ENSMUSG00000025894.12	Aasdhppt	-	chr9:4299298-4299306,chr9:4296816-4296839	chr9:4299298-4299369,chr9:4294793-4296839	5,6	2	exon-spanning peptide	2843	protein_coding	protein_coding	309	chr9:4296678-4309436	annotated	CDS	reviewed(Swiss-Prot)	-	35.76	7.17	-0.35	77.96	TRUE	TRUE	TRUE	FALSE	FALSE	FALSE	FALSE	TRUE	FALSE
IDEHHFVAVAVR	chr9:4299325-4299360	Q9CQF6	L-aminoadipate-semialdehyde dehydrogenase-phosphopantetheinyl transferase	ENSMUST00000051589.9	ENSMUSG00000025894.12	Aasdhppt	-	chr9:4299325-4299360	chr9:4299298-4299369	5	1	exonic peptide	2843	protein_coding	protein_coding	309	chr9:4296678-4309436	annotated	CDS	reviewed(Swiss-Prot)	-	35.76	7.17	-0.35	77.96	TRUE	TRUE	TRUE	FALSE	FALSE	FALSE	FALSE	TRUE	FALSE
IGQVYKE	chr9:4302518-4302538	Q9CQF6	L-aminoadipate-semialdehyde dehydrogenase-phosphopantetheinyl transferase	ENSMUST00000051589.9	ENSMUSG00000025894.12	Aasdhppt	-	chr9:4302518-4302538	chr9:4302470-4302631	4	1	exonic peptide	2843	protein_coding	protein_coding	309	chr9:4296678-4309436	annotated	CDS	reviewed(Swiss-Prot)	-	35.76	7.17	-0.35	77.96	TRUE	TRUE	TRUE	FALSE	FALSE	FALSE	FALSE	TRUE	FALSE
KEWETIR	chr9:4303142-4303162	Q9CQF6	L-aminoadipate-semialdehyde dehydrogenase-phosphopantetheinyl transferase	ENSMUST00000051589.9	ENSMUSG00000025894.12	Aasdhppt	-	chr9:4303142-4303162	chr9:4303094-4303215	3	1	exonic peptide	2843	protein_coding	protein_coding	309	chr9:4296678-4309436	annotated	CDS	reviewed(Swiss-Prot)	-	35.76	7.17	-0.35	77.96	TRUE	TRUE	TRUE	FALSE	FALSE	FALSE	FALSE	TRUE	FALSE
LEFDVSPLNMDIGQVYK	chr9:4302521-4302571	Q9CQF6	L-aminoadipate-semialdehyde dehydrogenase-phosphopantetheinyl transferase	ENSMUST00000051589.9	ENSMUSG00000025894.12	Aasdhppt	-	chr9:4302521-4302571	chr9:4302470-4302631	4	1	exonic peptide	2843	protein_coding	protein_coding	309	chr9:4296678-4309436	annotated	CDS	reviewed(Swiss-Prot)	-	35.76	7.17	-0.35	77.96	TRUE	TRUE	TRUE	FALSE	FALSE	FALSE	FALSE	TRUE	FALSE
LNIPWDHIR	chr9:4308854-4308880	Q9CQF6	L-aminoadipate-semialdehyde dehydrogenase-phosphopantetheinyl transferase	ENSMUST00000051589.9	ENSMUSG00000025894.12	Aasdhppt	-	chr9:4308854-4308880	chr9:4308694-4308919	2	1	exonic peptide	2843	protein_coding	protein_coding	309	chr9:4296678-4309436	annotated	CDS	reviewed(Swiss-Prot)	-	35.76	7.17	-0.35	77.96	TRUE	TRUE	TRUE	FALSE	FALSE	FALSE	FALSE	TRUE	FALSE
SFNDEWTQLDMFYR	chr9:4303100-4303141	Q9CQF6	L-aminoadipate-semialdehyde dehydrogenase-phosphopantetheinyl transferase	ENSMUST00000051589.9	ENSMUSG00000025894.12	Aasdhppt	-	chr9:4303100-4303141	chr9:4303094-4303215	3	1	exonic peptide	2843	protein_coding	protein_coding	309	chr9:4296678-4309436	annotated	CDS	reviewed(Swiss-Prot)	-	35.76	7.17	-0.35	77.96	TRUE	TRUE	TRUE	FALSE	FALSE	FALSE	FALSE	TRUE	FALSE
TIRSFNDE	chr9:4303127-4303150	Q9CQF6	L-aminoadipate-semialdehyde dehydrogenase-phosphopantetheinyl transferase	ENSMUST00000051589.9	ENSMUSG00000025894.12	Aasdhppt	-	chr9:4303127-4303150	chr9:4303094-4303215	3	1	exonic peptide	2843	protein_coding	protein_coding	309	chr9:4296678-4309436	annotated	CDS	reviewed(Swiss-Prot)	-	35.76	7.17	-0.35	77.96	TRUE	TRUE	TRUE	FALSE	FALSE	FALSE	FALSE	TRUE	FALSE
VQVGIDIMKTSFPGRGSIPE	chr9:4303196-4308733	Q9CQF6	L-aminoadipate-semialdehyde dehydrogenase-phosphopantetheinyl transferase	ENSMUST00000051589.9	ENSMUSG00000025894.12	Aasdhppt	-	chr9:4308694-4308733,chr9:4303196-4303215	chr9:4308694-4308919,chr9:4303094-4303215	2,3	2	exon-spanning peptide	2843	protein_coding	protein_coding	309	chr9:4296678-4309436	annotated	CDS	reviewed(Swiss-Prot)	-	35.76	7.17	-0.35	77.96	TRUE	TRUE	TRUE	FALSE	FALSE	FALSE	FALSE	TRUE	FALSE
AASVDLELK	chr18:36587509-36587535	Q9CQF7	Prefoldin subunit 1	ENSMUST00000025204.7	ENSMUSG00000024346.7	Pfdn1	-	chr18:36587509-36587535	chr18:36587506-36587577	1	1	exonic peptide	1109	protein_coding	protein_coding	122	chr18:36537433-36587538	annotated	CDS	unreviewed(TrEMBL)	-	14.26	6.81	-0.64	95.16	TRUE	TRUE	TRUE	FALSE	FALSE	FALSE	TRUE	TRUE	TRUE
AASVDLELKK	chr18:36587506-36587535	Q9CQF7	Prefoldin subunit 1	ENSMUST00000025204.7	ENSMUSG00000024346.7	Pfdn1	-	chr18:36587506-36587535	chr18:36587506-36587577	1	1	exonic peptide	1109	protein_coding	protein_coding	122	chr18:36537433-36587538	annotated	CDS	unreviewed(TrEMBL)	-	14.26	6.81	-0.64	95.16	TRUE	TRUE	TRUE	FALSE	FALSE	FALSE	TRUE	TRUE	TRUE
AFTELQAK	chr18:36584276-36584299	Q9CQF7	Prefoldin subunit 1	ENSMUST00000025204.7	ENSMUSG00000024346.7	Pfdn1	-	chr18:36584276-36584299	chr18:36584133-36584299	2	1	exonic peptide	1109	protein_coding	protein_coding	122	chr18:36537433-36587538	annotated	CDS	unreviewed(TrEMBL)	-	14.26	6.81	-0.64	95.16	TRUE	TRUE	TRUE	FALSE	FALSE	FALSE	TRUE	TRUE	TRUE
DIQIEQLNRTKKHAHLT	chr18:36584192-36584242	Q9CQF7	Prefoldin subunit 1	ENSMUST00000025204.7	ENSMUSG00000024346.7	Pfdn1	-	chr18:36584192-36584242	chr18:36584133-36584299	2	1	exonic peptide	1109	protein_coding	protein_coding	122	chr18:36537433-36587538	annotated	CDS	unreviewed(TrEMBL)	-	14.26	6.81	-0.64	95.16	TRUE	TRUE	TRUE	FALSE	FALSE	FALSE	TRUE	TRUE	TRUE
DTQQKVKLA	chr18:36584243-36584269	Q9CQF7	Prefoldin subunit 1	ENSMUST00000025204.7	ENSMUSG00000024346.7	Pfdn1	-	chr18:36584243-36584269	chr18:36584133-36584299	2	1	exonic peptide	1109	protein_coding	protein_coding	122	chr18:36537433-36587538	annotated	CDS	unreviewed(TrEMBL)	-	14.26	6.81	-0.64	95.16	TRUE	TRUE	TRUE	FALSE	FALSE	FALSE	TRUE	TRUE	TRUE
EVIHNQLLEK	chr18:36565395-36565424	Q9CQF7	Prefoldin subunit 1	ENSMUST00000025204.7	ENSMUSG00000024346.7	Pfdn1	-	chr18:36565395-36565424	chr18:36565359-36565443	3	1	exonic peptide	1109	protein_coding	protein_coding	122	chr18:36537433-36587538	annotated	CDS	unreviewed(TrEMBL)	-	14.26	6.81	-0.64	95.16	TRUE	TRUE	TRUE	TRUE	TRUE	FALSE	TRUE	TRUE	TRUE
GVGRMFILQSKE	chr18:36565422-36584146	Q9CQF7	Prefoldin subunit 1	ENSMUST00000025204.7	ENSMUSG00000024346.7	Pfdn1	-	chr18:36584133-36584146,chr18:36565422-36565443	chr18:36584133-36584299,chr18:36565359-36565443	2,3	2	exon-spanning peptide	1109	protein_coding	protein_coding	122	chr18:36537433-36587538	annotated	CDS	unreviewed(TrEMBL)	-	14.26	6.81	-0.64	95.16	TRUE	TRUE	TRUE	TRUE	TRUE	FALSE	TRUE	TRUE	TRUE
HAHLTDTEIMTLVDETNMYEGVGR	chr18:36584135-36584206	Q9CQF7	Prefoldin subunit 1	ENSMUST00000025204.7	ENSMUSG00000024346.7	Pfdn1	-	chr18:36584135-36584206	chr18:36584133-36584299	2	1	exonic peptide	1109	protein_coding	protein_coding	122	chr18:36537433-36587538	annotated	CDS	unreviewed(TrEMBL)	-	14.26	6.81	-0.64	95.16	TRUE	TRUE	TRUE	FALSE	FALSE	FALSE	TRUE	TRUE	TRUE
IMTLVDE	chr18:36584162-36584182	Q9CQF7	Prefoldin subunit 1	ENSMUST00000025204.7	ENSMUSG00000024346.7	Pfdn1	-	chr18:36584162-36584182	chr18:36584133-36584299	2	1	exonic peptide	1109	protein_coding	protein_coding	122	chr18:36537433-36587538	annotated	CDS	unreviewed(TrEMBL)	-	14.26	6.81	-0.64	95.16	TRUE	TRUE	TRUE	FALSE	FALSE	FALSE	TRUE	TRUE	TRUE
KAFTELQAK	chr18:36584276-36587508	Q9CQF7	Prefoldin subunit 1	ENSMUST00000025204.7	ENSMUSG00000024346.7	Pfdn1	-	chr18:36587506-36587508,chr18:36584276-36584299	chr18:36587506-36587577,chr18:36584133-36584299	1,2	2	exon-spanning peptide	1109	protein_coding	protein_coding	122	chr18:36537433-36587538	annotated	CDS	unreviewed(TrEMBL)	-	14.26	6.81	-0.64	95.16	TRUE	TRUE	TRUE	FALSE	FALSE	FALSE	TRUE	TRUE	TRUE
KHAHLTDTEIMTLVDETNMYEGVGR	chr18:36584135-36584209	Q9CQF7	Prefoldin subunit 1	ENSMUST00000025204.7	ENSMUSG00000024346.7	Pfdn1	-	chr18:36584135-36584209	chr18:36584133-36584299	2	1	exonic peptide	1109	protein_coding	protein_coding	122	chr18:36537433-36587538	annotated	CDS	unreviewed(TrEMBL)	-	14.26	6.81	-0.64	95.16	TRUE	TRUE	TRUE	FALSE	FALSE	FALSE	TRUE	TRUE	TRUE
LADIQIEQLNR	chr18:36584216-36584248	Q9CQF7	Prefoldin subunit 1	ENSMUST00000025204.7	ENSMUSG00000024346.7	Pfdn1	-	chr18:36584216-36584248	chr18:36584133-36584299	2	1	exonic peptide	1109	protein_coding	protein_coding	122	chr18:36537433-36587538	annotated	CDS	unreviewed(TrEMBL)	-	14.26	6.81	-0.64	95.16	TRUE	TRUE	TRUE	FALSE	FALSE	FALSE	TRUE	TRUE	TRUE
LEQKKSYLE	chr18:36537493-36565364	Q9CQF7	Prefoldin subunit 1	ENSMUST00000025204.7	ENSMUSG00000024346.7	Pfdn1	-	chr18:36565359-36565364,chr18:36537493-36537513	chr18:36565359-36565443,chr18:36536729-36537513	3,4	2	exon-spanning peptide	1109	protein_coding	protein_coding	122	chr18:36537433-36587538	annotated	CDS	unreviewed(TrEMBL)	-	14.26	6.81	-0.64	95.16	TRUE	TRUE	TRUE	TRUE	TRUE	FALSE	TRUE	TRUE	TRUE
LKKAFTE	chr18:36584288-36587514	Q9CQF7	Prefoldin subunit 1	ENSMUST00000025204.7	ENSMUSG00000024346.7	Pfdn1	-	chr18:36587506-36587514,chr18:36584288-36584299	chr18:36587506-36587577,chr18:36584133-36584299	1,2	2	exon-spanning peptide	1109	protein_coding	protein_coding	122	chr18:36537433-36587538	annotated	CDS	unreviewed(TrEMBL)	-	14.26	6.81	-0.64	95.16	TRUE	TRUE	TRUE	FALSE	FALSE	FALSE	TRUE	TRUE	TRUE
LQAKVID	chr18:36584267-36584287	Q9CQF7	Prefoldin subunit 1	ENSMUST00000025204.7	ENSMUSG00000024346.7	Pfdn1	-	chr18:36584267-36584287	chr18:36584133-36584299	2	1	exonic peptide	1109	protein_coding	protein_coding	122	chr18:36537433-36587538	annotated	CDS	unreviewed(TrEMBL)	-	14.26	6.81	-0.64	95.16	TRUE	TRUE	FALSE	FALSE	FALSE	FALSE	TRUE	TRUE	TRUE
LQAKVIDTQQKVKLADIQIE	chr18:36584228-36584287	Q9CQF7	Prefoldin subunit 1	ENSMUST00000025204.7	ENSMUSG00000024346.7	Pfdn1	-	chr18:36584228-36584287	chr18:36584133-36584299	2	1	exonic peptide	1109	protein_coding	protein_coding	122	chr18:36537433-36587538	annotated	CDS	unreviewed(TrEMBL)	-	14.26	6.81	-0.64	95.16	TRUE	TRUE	TRUE	FALSE	FALSE	FALSE	TRUE	TRUE	TRUE
MFILQSK	chr18:36565425-36584134	Q9CQF7	Prefoldin subunit 1	ENSMUST00000025204.7	ENSMUSG00000024346.7	Pfdn1	-	chr18:36584133-36584134,chr18:36565425-36565443	chr18:36584133-36584299,chr18:36565359-36565443	2,3	2	exon-spanning peptide	1109	protein_coding	protein_coding	122	chr18:36537433-36587538	annotated	CDS	unreviewed(TrEMBL)	-	14.26	6.81	-0.64	95.16	TRUE	TRUE	TRUE	TRUE	TRUE	FALSE	TRUE	TRUE	TRUE
TQQKVKLADIQIE	chr18:36584228-36584266	Q9CQF7	Prefoldin subunit 1	ENSMUST00000025204.7	ENSMUSG00000024346.7	Pfdn1	-	chr18:36584228-36584266	chr18:36584133-36584299	2	1	exonic peptide	1109	protein_coding	protein_coding	122	chr18:36537433-36587538	annotated	CDS	unreviewed(TrEMBL)	-	14.26	6.81	-0.64	95.16	TRUE	TRUE	TRUE	FALSE	FALSE	FALSE	TRUE	TRUE	TRUE
VIHNQLLE	chr18:36565398-36565421	Q9CQF7	Prefoldin subunit 1	ENSMUST00000025204.7	ENSMUSG00000024346.7	Pfdn1	-	chr18:36565398-36565421	chr18:36565359-36565443	3	1	exonic peptide	1109	protein_coding	protein_coding	122	chr18:36537433-36587538	annotated	CDS	unreviewed(TrEMBL)	-	14.26	6.81	-0.64	95.16	TRUE	TRUE	TRUE	TRUE	TRUE	FALSE	TRUE	TRUE	TRUE
AQAFEAIK	chr14:58064175-58064198	Q9CQF8	Large ribosomal subunit protein mL63	ENSMUST00000022538.5	ENSMUSG00000021967.5	Mrpl57	+	chr14:58064175-58064198	chr14:58063966-58066753	2	1	exonic peptide	2877	protein_coding	protein_coding	102	chr14:58063974-58064279	annotated	CDS	reviewed(Swiss-Prot)	-	11.95	10.76	-0.62	70.98	TRUE	TRUE	TRUE	TRUE	FALSE	FALSE	TRUE	TRUE	FALSE
DHLNISKKWS	chr14:58064250-58064278	Q9CQF8	Large ribosomal subunit protein mL63	ENSMUST00000022538.5	ENSMUSG00000021967.5	Mrpl57	+	chr14:58064250-58064278	chr14:58063966-58066753	2	1	exonic peptide	2877	protein_coding	protein_coding	102	chr14:58063974-58064279	annotated	CDS	reviewed(Swiss-Prot)	-	11.95	10.76	-0.62	70.98	TRUE	TRUE	TRUE	TRUE	FALSE	FALSE	TRUE	TRUE	FALSE
NHYWLSMPYMTAEQE	chr14:58064106-58064150	Q9CQF8	Large ribosomal subunit protein mL63	ENSMUST00000022538.5	ENSMUSG00000021967.5	Mrpl57	+	chr14:58064106-58064150	chr14:58063966-58066753	2	1	exonic peptide	2877	protein_coding	protein_coding	102	chr14:58063974-58064279	annotated	CDS	reviewed(Swiss-Prot)	-	11.95	10.76	-0.62	70.98	TRUE	TRUE	TRUE	TRUE	FALSE	FALSE	TRUE	TRUE	FALSE
RAQAFEAIK	chr14:58064172-58064198	Q9CQF8	Large ribosomal subunit protein mL63	ENSMUST00000022538.5	ENSMUSG00000021967.5	Mrpl57	+	chr14:58064172-58064198	chr14:58063966-58066753	2	1	exonic peptide	2877	protein_coding	protein_coding	102	chr14:58063974-58064279	annotated	CDS	reviewed(Swiss-Prot)	-	11.95	10.76	-0.62	70.98	TRUE	TRUE	TRUE	TRUE	FALSE	FALSE	TRUE	TRUE	FALSE
TVSFQAK	chr14:58064049-58064069	Q9CQF8	Large ribosomal subunit protein mL63	ENSMUST00000022538.5	ENSMUSG00000021967.5	Mrpl57	+	chr14:58064049-58064069	chr14:58063966-58066753	2	1	exonic peptide	2877	protein_coding	protein_coding	102	chr14:58063974-58064279	annotated	CDS	reviewed(Swiss-Prot)	-	11.95	10.76	-0.62	70.98	TRUE	TRUE	TRUE	TRUE	FALSE	FALSE	TRUE	TRUE	FALSE
YIADQLDHLNISK	chr14:58064232-58064270	Q9CQF8	Large ribosomal subunit protein mL63	ENSMUST00000022538.5	ENSMUSG00000021967.5	Mrpl57	+	chr14:58064232-58064270	chr14:58063966-58066753	2	1	exonic peptide	2877	protein_coding	protein_coding	102	chr14:58063974-58064279	annotated	CDS	reviewed(Swiss-Prot)	-	11.95	10.76	-0.62	70.98	TRUE	TRUE	TRUE	TRUE	FALSE	FALSE	TRUE	TRUE	FALSE
AQAFEAIK	chr14:58064175-58064198	Q9CQF8	Large ribosomal subunit protein mL63	ENSMUST00000224313.2	ENSMUSG00000021967.5	Mrpl57	+	chr14:58064175-58064198	chr14:58063887-58064405	1	1	exonic peptide	519	retained_intron	retained_intron	102	chr14:58063974-58064279	annotated	CDS	reviewed(Swiss-Prot)	-	11.95	10.76	-0.62	70.98	TRUE	TRUE	TRUE	TRUE	FALSE	FALSE	TRUE	TRUE	FALSE
DHLNISKKWS	chr14:58064250-58064278	Q9CQF8	Large ribosomal subunit protein mL63	ENSMUST00000224313.2	ENSMUSG00000021967.5	Mrpl57	+	chr14:58064250-58064278	chr14:58063887-58064405	1	1	exonic peptide	519	retained_intron	retained_intron	102	chr14:58063974-58064279	annotated	CDS	reviewed(Swiss-Prot)	-	11.95	10.76	-0.62	70.98	TRUE	TRUE	TRUE	TRUE	FALSE	FALSE	TRUE	TRUE	FALSE
NHYWLSMPYMTAEQE	chr14:58064106-58064150	Q9CQF8	Large ribosomal subunit protein mL63	ENSMUST00000224313.2	ENSMUSG00000021967.5	Mrpl57	+	chr14:58064106-58064150	chr14:58063887-58064405	1	1	exonic peptide	519	retained_intron	retained_intron	102	chr14:58063974-58064279	annotated	CDS	reviewed(Swiss-Prot)	-	11.95	10.76	-0.62	70.98	TRUE	TRUE	TRUE	TRUE	FALSE	FALSE	TRUE	TRUE	FALSE
RAQAFEAIK	chr14:58064172-58064198	Q9CQF8	Large ribosomal subunit protein mL63	ENSMUST00000224313.2	ENSMUSG00000021967.5	Mrpl57	+	chr14:58064172-58064198	chr14:58063887-58064405	1	1	exonic peptide	519	retained_intron	retained_intron	102	chr14:58063974-58064279	annotated	CDS	reviewed(Swiss-Prot)	-	11.95	10.76	-0.62	70.98	TRUE	TRUE	TRUE	TRUE	FALSE	FALSE	TRUE	TRUE	FALSE
TVSFQAK	chr14:58064049-58064069	Q9CQF8	Large ribosomal subunit protein mL63	ENSMUST00000224313.2	ENSMUSG00000021967.5	Mrpl57	+	chr14:58064049-58064069	chr14:58063887-58064405	1	1	exonic peptide	519	retained_intron	retained_intron	102	chr14:58063974-58064279	annotated	CDS	reviewed(Swiss-Prot)	-	11.95	10.76	-0.62	70.98	TRUE	TRUE	TRUE	TRUE	FALSE	FALSE	TRUE	TRUE	FALSE
YIADQLDHLNISK	chr14:58064232-58064270	Q9CQF8	Large ribosomal subunit protein mL63	ENSMUST00000224313.2	ENSMUSG00000021967.5	Mrpl57	+	chr14:58064232-58064270	chr14:58063887-58064405	1	1	exonic peptide	519	retained_intron	retained_intron	102	chr14:58063974-58064279	annotated	CDS	reviewed(Swiss-Prot)	-	11.95	10.76	-0.62	70.98	TRUE	TRUE	TRUE	TRUE	FALSE	FALSE	TRUE	TRUE	FALSE
AGFSETFLNEMIAPVMK	chr6:86369159-86369209	Q9CQF9	Prenylcysteine oxidase 1	ENSMUST00000032065.15	ENSMUSG00000029998.15	Pcyox1	-	chr6:86369159-86369209	chr6:86369119-86369330	4	1	exonic peptide	4295	protein_coding	protein_coding	505	chr6:86365698-86374066	annotated	CDS	reviewed(Swiss-Prot)	-	56.49	6.91	-0.12	89.39	TRUE	TRUE	TRUE	TRUE	TRUE	FALSE	TRUE	TRUE	TRUE
CPSIILHDR	chr6:86365854-86365880	Q9CQF9	Prenylcysteine oxidase 1	ENSMUST00000032065.15	ENSMUSG00000029998.15	Pcyox1	-	chr6:86365854-86365880	chr6:86362988-86366353	6	1	exonic peptide	4295	protein_coding	protein_coding	505	chr6:86365698-86374066	annotated	CDS	reviewed(Swiss-Prot)	-	56.49	6.91	-0.12	89.39	TRUE	TRUE	TRUE	TRUE	TRUE	FALSE	TRUE	TRUE	TRUE
DGMHVWKTFSR	chr6:86365983-86366015	Q9CQF9	Prenylcysteine oxidase 1	ENSMUST00000032065.15	ENSMUSG00000029998.15	Pcyox1	-	chr6:86365983-86366015	chr6:86362988-86366353	6	1	exonic peptide	4295	protein_coding	protein_coding	505	chr6:86365698-86374066	annotated	CDS	reviewed(Swiss-Prot)	-	56.49	6.91	-0.12	89.39	TRUE	TRUE	TRUE	TRUE	TRUE	FALSE	TRUE	TRUE	TRUE
DLYERLKTEL	chr6:86365699-86365727	Q9CQF9	Prenylcysteine oxidase 1	ENSMUST00000032065.15	ENSMUSG00000029998.15	Pcyox1	-	chr6:86365699-86365727	chr6:86362988-86366353	6	1	exonic peptide	4295	protein_coding	protein_coding	505	chr6:86365698-86374066	annotated	CDS	reviewed(Swiss-Prot)	-	56.49	6.91	-0.12	89.39	TRUE	TRUE	TRUE	TRUE	TRUE	FALSE	TRUE	TRUE	TRUE
DPPIEEFN	chr6:86366202-86366225	Q9CQF9	Prenylcysteine oxidase 1	ENSMUST00000032065.15	ENSMUSG00000029998.15	Pcyox1	-	chr6:86366202-86366225	chr6:86362988-86366353	6	1	exonic peptide	4295	protein_coding	protein_coding	505	chr6:86365698-86374066	annotated	CDS	reviewed(Swiss-Prot)	-	56.49	6.91	-0.12	89.39	TRUE	TRUE	TRUE	TRUE	TRUE	FALSE	TRUE	TRUE	TRUE
EGPPPAVDGMHVWK	chr6:86365995-86366036	Q9CQF9	Prenylcysteine oxidase 1	ENSMUST00000032065.15	ENSMUSG00000029998.15	Pcyox1	-	chr6:86365995-86366036	chr6:86362988-86366353	6	1	exonic peptide	4295	protein_coding	protein_coding	505	chr6:86365698-86374066	annotated	CDS	reviewed(Swiss-Prot)	-	56.49	6.91	-0.12	89.39	TRUE	TRUE	TRUE	TRUE	TRUE	FALSE	TRUE	TRUE	TRUE
ELGLSSVPASGGLVGVYNGK	chr6:86371513-86372902	Q9CQF9	Prenylcysteine oxidase 1	ENSMUST00000032065.15	ENSMUSG00000029998.15	Pcyox1	-	chr6:86372896-86372902,chr6:86371513-86371565	chr6:86372896-86373102,chr6:86371391-86371565	2,3	2	exon-spanning peptide	4295	protein_coding	protein_coding	505	chr6:86365698-86374066	annotated	CDS	reviewed(Swiss-Prot)	-	56.49	6.91	-0.12	89.39	TRUE	TRUE	TRUE	TRUE	TRUE	FALSE	TRUE	TRUE	TRUE
IAIVGAGIGGTSSAYYLR	chr6:86373053-86373958	Q9CQF9	Prenylcysteine oxidase 1	ENSMUST00000032065.15	ENSMUSG00000029998.15	Pcyox1	-	chr6:86373955-86373958,chr6:86373053-86373102	chr6:86373955-86374136,chr6:86372896-86373102	1,2	2	exon-spanning peptide	4295	protein_coding	protein_coding	505	chr6:86365698-86374066	annotated	CDS	reviewed(Swiss-Prot)	-	56.49	6.91	-0.12	89.39	TRUE	TRUE	TRUE	TRUE	TRUE	FALSE	TRUE	TRUE	TRUE
IDVFEREEVGGR	chr6:86372993-86373028	Q9CQF9	Prenylcysteine oxidase 1	ENSMUST00000032065.15	ENSMUSG00000029998.15	Pcyox1	-	chr6:86372993-86373028	chr6:86372896-86373102	2	1	exonic peptide	4295	protein_coding	protein_coding	505	chr6:86365698-86374066	annotated	CDS	reviewed(Swiss-Prot)	-	56.49	6.91	-0.12	89.39	TRUE	TRUE	TRUE	TRUE	TRUE	FALSE	TRUE	TRUE	TRUE
IVCSGLLQASSSNLISGSVMSIEEK	chr6:86368677-86368751	Q9CQF9	Prenylcysteine oxidase 1	ENSMUST00000032065.15	ENSMUSG00000029998.15	Pcyox1	-	chr6:86368677-86368751	chr6:86368658-86368810	5	1	exonic peptide	4295	protein_coding	protein_coding	505	chr6:86365698-86374066	annotated	CDS	reviewed(Swiss-Prot)	-	56.49	6.91	-0.12	89.39	TRUE	TRUE	TRUE	TRUE	TRUE	FALSE	TRUE	TRUE	TRUE
KAGFSETFLNEMIAPVMK	chr6:86369159-86369212	Q9CQF9	Prenylcysteine oxidase 1	ENSMUST00000032065.15	ENSMUSG00000029998.15	Pcyox1	-	chr6:86369159-86369212	chr6:86369119-86369330	4	1	exonic peptide	4295	protein_coding	protein_coding	505	chr6:86365698-86374066	annotated	CDS	reviewed(Swiss-Prot)	-	56.49	6.91	-0.12	89.39	TRUE	TRUE	TRUE	TRUE	TRUE	FALSE	TRUE	TRUE	TRUE
KPWLSYPHYEPPQK	chr6:86365881-86365922	Q9CQF9	Prenylcysteine oxidase 1	ENSMUST00000032065.15	ENSMUSG00000029998.15	Pcyox1	-	chr6:86365881-86365922	chr6:86362988-86366353	6	1	exonic peptide	4295	protein_coding	protein_coding	505	chr6:86365698-86374066	annotated	CDS	reviewed(Swiss-Prot)	-	56.49	6.91	-0.12	89.39	TRUE	TRUE	TRUE	TRUE	TRUE	FALSE	TRUE	TRUE	TRUE
LFLSYDYAVR	chr6:86365923-86365952	Q9CQF9	Prenylcysteine oxidase 1	ENSMUST00000032065.15	ENSMUSG00000029998.15	Pcyox1	-	chr6:86365923-86365952	chr6:86362988-86366353	6	1	exonic peptide	4295	protein_coding	protein_coding	505	chr6:86365698-86374066	annotated	CDS	reviewed(Swiss-Prot)	-	56.49	6.91	-0.12	89.39	TRUE	TRUE	TRUE	TRUE	TRUE	FALSE	TRUE	TRUE	TRUE
LLNQTLR	chr6:86369225-86369245	Q9CQF9	Prenylcysteine oxidase 1	ENSMUST00000032065.15	ENSMUSG00000029998.15	Pcyox1	-	chr6:86369225-86369245	chr6:86369119-86369330	4	1	exonic peptide	4295	protein_coding	protein_coding	505	chr6:86365698-86374066	annotated	CDS	reviewed(Swiss-Prot)	-	56.49	6.91	-0.12	89.39	TRUE	TRUE	TRUE	TRUE	TRUE	FALSE	TRUE	TRUE	TRUE
LMHAIGGDDYVR	chr6:86369246-86369281	Q9CQF9	Prenylcysteine oxidase 1	ENSMUST00000032065.15	ENSMUSG00000029998.15	Pcyox1	-	chr6:86369246-86369281	chr6:86369119-86369330	4	1	exonic peptide	4295	protein_coding	protein_coding	505	chr6:86365698-86374066	annotated	CDS	reviewed(Swiss-Prot)	-	56.49	6.91	-0.12	89.39	TRUE	TRUE	TRUE	TRUE	TRUE	FALSE	TRUE	TRUE	TRUE
MHMWVEDLLDK	chr6:86371399-86371431	Q9CQF9	Prenylcysteine oxidase 1	ENSMUST00000032065.15	ENSMUSG00000029998.15	Pcyox1	-	chr6:86371399-86371431	chr6:86371391-86371565	3	1	exonic peptide	4295	protein_coding	protein_coding	505	chr6:86365698-86374066	annotated	CDS	reviewed(Swiss-Prot)	-	56.49	6.91	-0.12	89.39	TRUE	TRUE	TRUE	TRUE	TRUE	FALSE	TRUE	TRUE	TRUE
MSNITFR	chr6:86366232-86366252	Q9CQF9	Prenylcysteine oxidase 1	ENSMUST00000032065.15	ENSMUSG00000029998.15	Pcyox1	-	chr6:86366232-86366252	chr6:86362988-86366353	6	1	exonic peptide	4295	protein_coding	protein_coding	505	chr6:86365698-86374066	annotated	CDS	reviewed(Swiss-Prot)	-	56.49	6.91	-0.12	89.39	TRUE	TRUE	TRUE	TRUE	TRUE	FALSE	TRUE	TRUE	TRUE
MYEVVYK	chr6:86366319-86366339	Q9CQF9	Prenylcysteine oxidase 1	ENSMUST00000032065.15	ENSMUSG00000029998.15	Pcyox1	-	chr6:86366319-86366339	chr6:86362988-86366353	6	1	exonic peptide	4295	protein_coding	protein_coding	505	chr6:86365698-86374066	annotated	CDS	reviewed(Swiss-Prot)	-	56.49	6.91	-0.12	89.39	TRUE	TRUE	TRUE	TRUE	TRUE	FALSE	TRUE	TRUE	TRUE
NFDPPIEEFNDPYQQLVTTFIK	chr6:86366166-86366231	Q9CQF9	Prenylcysteine oxidase 1	ENSMUST00000032065.15	ENSMUSG00000029998.15	Pcyox1	-	chr6:86366166-86366231	chr6:86362988-86366353	6	1	exonic peptide	4295	protein_coding	protein_coding	505	chr6:86365698-86374066	annotated	CDS	reviewed(Swiss-Prot)	-	56.49	6.91	-0.12	89.39	TRUE	TRUE	TRUE	TRUE	TRUE	FALSE	TRUE	TRUE	TRUE
NLKKAGFSE	chr6:86369195-86369221	Q9CQF9	Prenylcysteine oxidase 1	ENSMUST00000032065.15	ENSMUSG00000029998.15	Pcyox1	-	chr6:86369195-86369221	chr6:86369119-86369330	4	1	exonic peptide	4295	protein_coding	protein_coding	505	chr6:86365698-86374066	annotated	CDS	reviewed(Swiss-Prot)	-	56.49	6.91	-0.12	89.39	TRUE	TRUE	TRUE	TRUE	TRUE	FALSE	TRUE	TRUE	TRUE
QISKLFLSYD	chr6:86365935-86365964	Q9CQF9	Prenylcysteine oxidase 1	ENSMUST00000032065.15	ENSMUSG00000029998.15	Pcyox1	-	chr6:86365935-86365964	chr6:86362988-86366353	6	1	exonic peptide	4295	protein_coding	protein_coding	505	chr6:86365698-86374066	annotated	CDS	reviewed(Swiss-Prot)	-	56.49	6.91	-0.12	89.39	TRUE	TRUE	TRUE	TRUE	TRUE	FALSE	TRUE	TRUE	TRUE
QKEGPPPAVDGMHVWK	chr6:86365995-86366042	Q9CQF9	Prenylcysteine oxidase 1	ENSMUST00000032065.15	ENSMUSG00000029998.15	Pcyox1	-	chr6:86365995-86366042	chr6:86362988-86366353	6	1	exonic peptide	4295	protein_coding	protein_coding	505	chr6:86365698-86374066	annotated	CDS	reviewed(Swiss-Prot)	-	56.49	6.91	-0.12	89.39	TRUE	TRUE	TRUE	TRUE	TRUE	FALSE	TRUE	TRUE	TRUE
TGSETHSDFYDIVLVAAPLNR	chr6:86366256-86366318	Q9CQF9	Prenylcysteine oxidase 1	ENSMUST00000032065.15	ENSMUSG00000029998.15	Pcyox1	-	chr6:86366256-86366318	chr6:86362988-86366353	6	1	exonic peptide	4295	protein_coding	protein_coding	505	chr6:86365698-86374066	annotated	CDS	reviewed(Swiss-Prot)	-	56.49	6.91	-0.12	89.39	TRUE	TRUE	TRUE	TRUE	TRUE	FALSE	TRUE	TRUE	TRUE
TGSETHSDFYDIVLVAAPLNRK	chr6:86366253-86366318	Q9CQF9	Prenylcysteine oxidase 1	ENSMUST00000032065.15	ENSMUSG00000029998.15	Pcyox1	-	chr6:86366253-86366318	chr6:86362988-86366353	6	1	exonic peptide	4295	protein_coding	protein_coding	505	chr6:86365698-86374066	annotated	CDS	reviewed(Swiss-Prot)	-	56.49	6.91	-0.12	89.39	TRUE	TRUE	TRUE	TRUE	TRUE	FALSE	TRUE	TRUE	TRUE
THSDFYD	chr6:86366286-86366306	Q9CQF9	Prenylcysteine oxidase 1	ENSMUST00000032065.15	ENSMUSG00000029998.15	Pcyox1	-	chr6:86366286-86366306	chr6:86362988-86366353	6	1	exonic peptide	4295	protein_coding	protein_coding	505	chr6:86365698-86374066	annotated	CDS	reviewed(Swiss-Prot)	-	56.49	6.91	-0.12	89.39	TRUE	TRUE	TRUE	TRUE	TRUE	FALSE	TRUE	TRUE	TRUE
VKIDVFE	chr6:86373014-86373034	Q9CQF9	Prenylcysteine oxidase 1	ENSMUST00000032065.15	ENSMUSG00000029998.15	Pcyox1	-	chr6:86373014-86373034	chr6:86372896-86373102	2	1	exonic peptide	4295	protein_coding	protein_coding	505	chr6:86365698-86374066	annotated	CDS	reviewed(Swiss-Prot)	-	56.49	6.91	-0.12	89.39	TRUE	TRUE	TRUE	TRUE	TRUE	FALSE	TRUE	TRUE	TRUE
VQGHDYEAGGSVIHPLNLHMK	chr6:86372915-86372977	Q9CQF9	Prenylcysteine oxidase 1	ENSMUST00000032065.15	ENSMUSG00000029998.15	Pcyox1	-	chr6:86372915-86372977	chr6:86372896-86373102	2	1	exonic peptide	4295	protein_coding	protein_coding	505	chr6:86365698-86374066	annotated	CDS	reviewed(Swiss-Prot)	-	56.49	6.91	-0.12	89.39	TRUE	TRUE	TRUE	TRUE	TRUE	FALSE	TRUE	TRUE	TRUE
VVYKTGSE	chr6:86366307-86366330	Q9CQF9	Prenylcysteine oxidase 1	ENSMUST00000032065.15	ENSMUSG00000029998.15	Pcyox1	-	chr6:86366307-86366330	chr6:86362988-86366353	6	1	exonic peptide	4295	protein_coding	protein_coding	505	chr6:86365698-86374066	annotated	CDS	reviewed(Swiss-Prot)	-	56.49	6.91	-0.12	89.39	TRUE	TRUE	TRUE	TRUE	TRUE	FALSE	TRUE	TRUE	TRUE
VVYKTGSETHSD	chr6:86366295-86366330	Q9CQF9	Prenylcysteine oxidase 1	ENSMUST00000032065.15	ENSMUSG00000029998.15	Pcyox1	-	chr6:86366295-86366330	chr6:86362988-86366353	6	1	exonic peptide	4295	protein_coding	protein_coding	505	chr6:86365698-86374066	annotated	CDS	reviewed(Swiss-Prot)	-	56.49	6.91	-0.12	89.39	TRUE	TRUE	TRUE	TRUE	TRUE	FALSE	TRUE	TRUE	TRUE
VVYKTGSETHSDFYD	chr6:86366286-86366330	Q9CQF9	Prenylcysteine oxidase 1	ENSMUST00000032065.15	ENSMUSG00000029998.15	Pcyox1	-	chr6:86366286-86366330	chr6:86362988-86366353	6	1	exonic peptide	4295	protein_coding	protein_coding	505	chr6:86365698-86374066	annotated	CDS	reviewed(Swiss-Prot)	-	56.49	6.91	-0.12	89.39	TRUE	TRUE	TRUE	TRUE	TRUE	FALSE	TRUE	TRUE	TRUE
WNGNEDMIDQDDLYER	chr6:86365713-86365760	Q9CQF9	Prenylcysteine oxidase 1	ENSMUST00000032065.15	ENSMUSG00000029998.15	Pcyox1	-	chr6:86365713-86365760	chr6:86362988-86366353	6	1	exonic peptide	4295	protein_coding	protein_coding	505	chr6:86365698-86374066	annotated	CDS	reviewed(Swiss-Prot)	-	56.49	6.91	-0.12	89.39	TRUE	TRUE	TRUE	TRUE	TRUE	FALSE	TRUE	TRUE	TRUE
YGFQSLR	chr6:86371432-86371452	Q9CQF9	Prenylcysteine oxidase 1	ENSMUST00000032065.15	ENSMUSG00000029998.15	Pcyox1	-	chr6:86371432-86371452	chr6:86371391-86371565	3	1	exonic peptide	4295	protein_coding	protein_coding	505	chr6:86365698-86374066	annotated	CDS	reviewed(Swiss-Prot)	-	56.49	6.91	-0.12	89.39	TRUE	TRUE	TRUE	TRUE	TRUE	FALSE	TRUE	TRUE	TRUE
YQSHDYAFSSVEK	chr6:86369282-86369320	Q9CQF9	Prenylcysteine oxidase 1	ENSMUST00000032065.15	ENSMUSG00000029998.15	Pcyox1	-	chr6:86369282-86369320	chr6:86369119-86369330	4	1	exonic peptide	4295	protein_coding	protein_coding	505	chr6:86365698-86374066	annotated	CDS	reviewed(Swiss-Prot)	-	56.49	6.91	-0.12	89.39	TRUE	TRUE	TRUE	TRUE	TRUE	FALSE	TRUE	TRUE	TRUE
DSVRKLVPE	chr11:30927444-30927470	Q9CQG1-2	Isoform 2 of Putative glutathione-specific gamma-glutamylcyclotransferase 2	ENSMUST00000020553.5	ENSMUSG00000020309.7	Chac2	-	chr11:30927444-30927470	chr11:30926952-30927746	2	1	exonic peptide	1018	protein_coding	protein_coding	166	chr11:30927384-30936246	annotated	CDS	reviewed(Swiss-Prot)	-	18.93	5.83	-0.45	76.27	TRUE	TRUE	TRUE	FALSE	FALSE	FALSE	FALSE	TRUE	FALSE
FWQGSTDHR	chr11:30936127-30936153	Q9CQG1-2	Isoform 2 of Putative glutathione-specific gamma-glutamylcyclotransferase 2	ENSMUST00000020553.5	ENSMUSG00000020309.7	Chac2	-	chr11:30936127-30936153	chr11:30936112-30936334	1	1	exonic peptide	1018	protein_coding	protein_coding	166	chr11:30927384-30936246	annotated	CDS	reviewed(Swiss-Prot)	-	18.93	5.83	-0.45	76.27	TRUE	TRUE	TRUE	FALSE	FALSE	FALSE	FALSE	TRUE	FALSE
KLVPEDADEHLFSLEK	chr11:30927411-30927458	Q9CQG1-2	Isoform 2 of Putative glutathione-specific gamma-glutamylcyclotransferase 2	ENSMUST00000020553.5	ENSMUSG00000020309.7	Chac2	-	chr11:30927411-30927458	chr11:30926952-30927746	2	1	exonic peptide	1018	protein_coding	protein_coding	166	chr11:30927384-30936246	annotated	CDS	reviewed(Swiss-Prot)	-	18.93	5.83	-0.45	76.27	TRUE	TRUE	TRUE	FALSE	FALSE	FALSE	FALSE	TRUE	FALSE
LADSVRKLVPE	chr11:30927444-30927476	Q9CQG1-2	Isoform 2 of Putative glutathione-specific gamma-glutamylcyclotransferase 2	ENSMUST00000020553.5	ENSMUSG00000020309.7	Chac2	-	chr11:30927444-30927476	chr11:30926952-30927746	2	1	exonic peptide	1018	protein_coding	protein_coding	166	chr11:30927384-30936246	annotated	CDS	reviewed(Swiss-Prot)	-	18.93	5.83	-0.45	76.27	TRUE	TRUE	TRUE	FALSE	FALSE	FALSE	FALSE	TRUE	FALSE
LPVGKEEEVK	chr11:30927690-30927719	Q9CQG1-2	Isoform 2 of Putative glutathione-specific gamma-glutamylcyclotransferase 2	ENSMUST00000020553.5	ENSMUSG00000020309.7	Chac2	-	chr11:30927690-30927719	chr11:30926952-30927746	2	1	exonic peptide	1018	protein_coding	protein_coding	166	chr11:30927384-30936246	annotated	CDS	reviewed(Swiss-Prot)	-	18.93	5.83	-0.45	76.27	TRUE	TRUE	TRUE	FALSE	FALSE	FALSE	FALSE	TRUE	FALSE
LVGYITNYSR	chr11:30936157-30936186	Q9CQG1-2	Isoform 2 of Putative glutathione-specific gamma-glutamylcyclotransferase 2	ENSMUST00000020553.5	ENSMUSG00000020309.7	Chac2	-	chr11:30936157-30936186	chr11:30936112-30936334	1	1	exonic peptide	1018	protein_coding	protein_coding	166	chr11:30927384-30936246	annotated	CDS	reviewed(Swiss-Prot)	-	18.93	5.83	-0.45	76.27	TRUE	TRUE	TRUE	FALSE	FALSE	FALSE	FALSE	TRUE	FALSE
LVPEDADEHLFSLEK	chr11:30927411-30927455	Q9CQG1-2	Isoform 2 of Putative glutathione-specific gamma-glutamylcyclotransferase 2	ENSMUST00000020553.5	ENSMUSG00000020309.7	Chac2	-	chr11:30927411-30927455	chr11:30926952-30927746	2	1	exonic peptide	1018	protein_coding	protein_coding	166	chr11:30927384-30936246	annotated	CDS	reviewed(Swiss-Prot)	-	18.93	5.83	-0.45	76.27	TRUE	TRUE	TRUE	FALSE	FALSE	FALSE	FALSE	TRUE	FALSE
NTEYLFELADSVR	chr11:30927459-30927497	Q9CQG1-2	Isoform 2 of Putative glutathione-specific gamma-glutamylcyclotransferase 2	ENSMUST00000020553.5	ENSMUSG00000020309.7	Chac2	-	chr11:30927459-30927497	chr11:30926952-30927746	2	1	exonic peptide	1018	protein_coding	protein_coding	166	chr11:30927384-30936246	annotated	CDS	reviewed(Swiss-Prot)	-	18.93	5.83	-0.45	76.27	TRUE	TRUE	TRUE	FALSE	FALSE	FALSE	FALSE	TRUE	FALSE
QIFNAAGPSGRNTE	chr11:30927489-30927530	Q9CQG1-2	Isoform 2 of Putative glutathione-specific gamma-glutamylcyclotransferase 2	ENSMUST00000020553.5	ENSMUSG00000020309.7	Chac2	-	chr11:30927489-30927530	chr11:30926952-30927746	2	1	exonic peptide	1018	protein_coding	protein_coding	166	chr11:30927384-30936246	annotated	CDS	reviewed(Swiss-Prot)	-	18.93	5.83	-0.45	76.27	TRUE	TRUE	TRUE	FALSE	FALSE	FALSE	FALSE	TRUE	FALSE
TTTVIFYPK	chr11:30927627-30927653	Q9CQG1-2	Isoform 2 of Putative glutathione-specific gamma-glutamylcyclotransferase 2	ENSMUST00000020553.5	ENSMUSG00000020309.7	Chac2	-	chr11:30927627-30927653	chr11:30926952-30927746	2	1	exonic peptide	1018	protein_coding	protein_coding	166	chr11:30927384-30936246	annotated	CDS	reviewed(Swiss-Prot)	-	18.93	5.83	-0.45	76.27	TRUE	TRUE	TRUE	FALSE	FALSE	FALSE	FALSE	TRUE	FALSE
VDFPYQDK	chr11:30936187-30936210	Q9CQG1-2	Isoform 2 of Putative glutathione-specific gamma-glutamylcyclotransferase 2	ENSMUST00000020553.5	ENSMUSG00000020309.7	Chac2	-	chr11:30936187-30936210	chr11:30936112-30936334	1	1	exonic peptide	1018	protein_coding	protein_coding	166	chr11:30927384-30936246	annotated	CDS	reviewed(Swiss-Prot)	-	18.93	5.83	-0.45	76.27	TRUE	TRUE	TRUE	FALSE	FALSE	FALSE	FALSE	TRUE	FALSE
VKTYLDFRE	chr11:30927669-30927695	Q9CQG1-2	Isoform 2 of Putative glutathione-specific gamma-glutamylcyclotransferase 2	ENSMUST00000020553.5	ENSMUSG00000020309.7	Chac2	-	chr11:30927669-30927695	chr11:30926952-30927746	2	1	exonic peptide	1018	protein_coding	protein_coding	166	chr11:30927384-30936246	annotated	CDS	reviewed(Swiss-Prot)	-	18.93	5.83	-0.45	76.27	TRUE	TRUE	TRUE	FALSE	FALSE	FALSE	FALSE	TRUE	FALSE
DSVRKLVPE	chr11:30927444-30927470	Q9CQG1	Putative glutathione-specific gamma-glutamylcyclotransferase 2	ENSMUST00000101394.5	ENSMUSG00000020309.7	Chac2	-	chr11:30927444-30927470	chr11:30926707-30927746	3	1	exonic peptide	1315	protein_coding	protein_coding	178	chr11:30927384-30936246	annotated	CDS	reviewed(Swiss-Prot)	-	20.15	5.35	-0.42	78.2	TRUE	TRUE	TRUE	FALSE	FALSE	FALSE	TRUE	TRUE	TRUE
FWQGSTDHR	chr11:30936127-30936153	Q9CQG1	Putative glutathione-specific gamma-glutamylcyclotransferase 2	ENSMUST00000101394.5	ENSMUSG00000020309.7	Chac2	-	chr11:30936127-30936153	chr11:30936112-30936350	1	1	exonic peptide	1315	protein_coding	protein_coding	178	chr11:30927384-30936246	annotated	CDS	reviewed(Swiss-Prot)	-	20.15	5.35	-0.42	78.2	TRUE	TRUE	TRUE	FALSE	FALSE	FALSE	TRUE	TRUE	TRUE
KLVPEDADEHLFSLEK	chr11:30927411-30927458	Q9CQG1	Putative glutathione-specific gamma-glutamylcyclotransferase 2	ENSMUST00000101394.5	ENSMUSG00000020309.7	Chac2	-	chr11:30927411-30927458	chr11:30926707-30927746	3	1	exonic peptide	1315	protein_coding	protein_coding	178	chr11:30927384-30936246	annotated	CDS	reviewed(Swiss-Prot)	-	20.15	5.35	-0.42	78.2	TRUE	TRUE	TRUE	FALSE	FALSE	FALSE	TRUE	TRUE	TRUE
LADSVRKLVPE	chr11:30927444-30927476	Q9CQG1	Putative glutathione-specific gamma-glutamylcyclotransferase 2	ENSMUST00000101394.5	ENSMUSG00000020309.7	Chac2	-	chr11:30927444-30927476	chr11:30926707-30927746	3	1	exonic peptide	1315	protein_coding	protein_coding	178	chr11:30927384-30936246	annotated	CDS	reviewed(Swiss-Prot)	-	20.15	5.35	-0.42	78.2	TRUE	TRUE	TRUE	FALSE	FALSE	FALSE	TRUE	TRUE	TRUE
LPVGKEEEVK	chr11:30927690-30927719	Q9CQG1	Putative glutathione-specific gamma-glutamylcyclotransferase 2	ENSMUST00000101394.5	ENSMUSG00000020309.7	Chac2	-	chr11:30927690-30927719	chr11:30926707-30927746	3	1	exonic peptide	1315	protein_coding	protein_coding	178	chr11:30927384-30936246	annotated	CDS	reviewed(Swiss-Prot)	-	20.15	5.35	-0.42	78.2	TRUE	TRUE	TRUE	FALSE	FALSE	FALSE	TRUE	TRUE	TRUE
LVGYITNYSR	chr11:30936157-30936186	Q9CQG1	Putative glutathione-specific gamma-glutamylcyclotransferase 2	ENSMUST00000101394.5	ENSMUSG00000020309.7	Chac2	-	chr11:30936157-30936186	chr11:30936112-30936350	1	1	exonic peptide	1315	protein_coding	protein_coding	178	chr11:30927384-30936246	annotated	CDS	reviewed(Swiss-Prot)	-	20.15	5.35	-0.42	78.2	TRUE	TRUE	TRUE	FALSE	FALSE	FALSE	TRUE	TRUE	TRUE
LVPEDADEHLFSLEK	chr11:30927411-30927455	Q9CQG1	Putative glutathione-specific gamma-glutamylcyclotransferase 2	ENSMUST00000101394.5	ENSMUSG00000020309.7	Chac2	-	chr11:30927411-30927455	chr11:30926707-30927746	3	1	exonic peptide	1315	protein_coding	protein_coding	178	chr11:30927384-30936246	annotated	CDS	reviewed(Swiss-Prot)	-	20.15	5.35	-0.42	78.2	TRUE	TRUE	TRUE	FALSE	FALSE	FALSE	TRUE	TRUE	TRUE
NTEYLFELADSVR	chr11:30927459-30927497	Q9CQG1	Putative glutathione-specific gamma-glutamylcyclotransferase 2	ENSMUST00000101394.5	ENSMUSG00000020309.7	Chac2	-	chr11:30927459-30927497	chr11:30926707-30927746	3	1	exonic peptide	1315	protein_coding	protein_coding	178	chr11:30927384-30936246	annotated	CDS	reviewed(Swiss-Prot)	-	20.15	5.35	-0.42	78.2	TRUE	TRUE	TRUE	FALSE	FALSE	FALSE	TRUE	TRUE	TRUE
QIFNAAGPSGRNTE	chr11:30927489-30927530	Q9CQG1	Putative glutathione-specific gamma-glutamylcyclotransferase 2	ENSMUST00000101394.5	ENSMUSG00000020309.7	Chac2	-	chr11:30927489-30927530	chr11:30926707-30927746	3	1	exonic peptide	1315	protein_coding	protein_coding	178	chr11:30927384-30936246	annotated	CDS	reviewed(Swiss-Prot)	-	20.15	5.35	-0.42	78.2	TRUE	TRUE	TRUE	FALSE	FALSE	FALSE	TRUE	TRUE	TRUE
TTTVIFYPK	chr11:30927627-30927653	Q9CQG1	Putative glutathione-specific gamma-glutamylcyclotransferase 2	ENSMUST00000101394.5	ENSMUSG00000020309.7	Chac2	-	chr11:30927627-30927653	chr11:30926707-30927746	3	1	exonic peptide	1315	protein_coding	protein_coding	178	chr11:30927384-30936246	annotated	CDS	reviewed(Swiss-Prot)	-	20.15	5.35	-0.42	78.2	TRUE	TRUE	TRUE	FALSE	FALSE	FALSE	TRUE	TRUE	TRUE
VDFPYQDK	chr11:30936187-30936210	Q9CQG1	Putative glutathione-specific gamma-glutamylcyclotransferase 2	ENSMUST00000101394.5	ENSMUSG00000020309.7	Chac2	-	chr11:30936187-30936210	chr11:30936112-30936350	1	1	exonic peptide	1315	protein_coding	protein_coding	178	chr11:30927384-30936246	annotated	CDS	reviewed(Swiss-Prot)	-	20.15	5.35	-0.42	78.2	TRUE	TRUE	TRUE	FALSE	FALSE	FALSE	TRUE	TRUE	TRUE
VKTYLDFRE	chr11:30927669-30927695	Q9CQG1	Putative glutathione-specific gamma-glutamylcyclotransferase 2	ENSMUST00000101394.5	ENSMUSG00000020309.7	Chac2	-	chr11:30927669-30927695	chr11:30926707-30927746	3	1	exonic peptide	1315	protein_coding	protein_coding	178	chr11:30927384-30936246	annotated	CDS	reviewed(Swiss-Prot)	-	20.15	5.35	-0.42	78.2	TRUE	TRUE	TRUE	FALSE	FALSE	FALSE	TRUE	TRUE	TRUE
VVTLVEDPGGSVWGVAYK	chr11:30927720-30929591	Q9CQG1	Putative glutathione-specific gamma-glutamylcyclotransferase 2	ENSMUST00000101394.5	ENSMUSG00000020309.7	Chac2	-	chr11:30929565-30929591,chr11:30927720-30927746	chr11:30929565-30929600,chr11:30926707-30927746	2,3	2	exon-spanning peptide	1315	protein_coding	protein_coding	178	chr11:30927384-30936246	annotated	CDS	reviewed(Swiss-Prot)	-	20.15	5.35	-0.42	78.2	TRUE	TRUE	TRUE	TRUE	TRUE	FALSE	TRUE	TRUE	TRUE
ALTCTLLR	chr11:74674915-74674938	Q9CQG2	RNA N6-adenosine-methyltransferase METTL16	ENSMUST00000141755.8	ENSMUSG00000010554.15	Mettl16	+	chr11:74674915-74674938	chr11:74674884-74675083	3	1	exonic peptide	12584	protein_coding	protein_coding	553	chr11:74664348-74708581	annotated	CDS	reviewed(Swiss-Prot)	-	62.34	7.39	-0.42	86.04	TRUE	TRUE	TRUE	FALSE	FALSE	FALSE	FALSE	TRUE	TRUE
APEDVILALEER	chr11:74708114-74708149	Q9CQG2	RNA N6-adenosine-methyltransferase METTL16	ENSMUST00000141755.8	ENSMUSG00000010554.15	Mettl16	+	chr11:74708114-74708149	chr11:74707985-74719351	10	1	exonic peptide	12584	protein_coding	protein_coding	553	chr11:74664348-74708581	annotated	CDS	reviewed(Swiss-Prot)	-	62.34	7.39	-0.42	86.04	TRUE	TRUE	TRUE	FALSE	FALSE	FALSE	FALSE	TRUE	TRUE
ASSLGSETAEGIVVVTTWIEK	chr11:74707789-74707851	Q9CQG2	RNA N6-adenosine-methyltransferase METTL16	ENSMUST00000141755.8	ENSMUSG00000010554.15	Mettl16	+	chr11:74707789-74707851	chr11:74707696-74707869	9	1	exonic peptide	12584	protein_coding	protein_coding	553	chr11:74664348-74708581	annotated	CDS	reviewed(Swiss-Prot)	-	62.34	7.39	-0.42	86.04	TRUE	TRUE	TRUE	FALSE	FALSE	FALSE	FALSE	TRUE	TRUE
CSLAPLKEELR	chr11:74694685-74694717	Q9CQG2	RNA N6-adenosine-methyltransferase METTL16	ENSMUST00000141755.8	ENSMUSG00000010554.15	Mettl16	+	chr11:74694685-74694717	chr11:74694657-74694726	7	1	exonic peptide	12584	protein_coding	protein_coding	553	chr11:74664348-74708581	annotated	CDS	reviewed(Swiss-Prot)	-	62.34	7.39	-0.42	86.04	TRUE	TRUE	TRUE	FALSE	FALSE	FALSE	FALSE	TRUE	TRUE
DKPPDFAYLASK	chr11:74664390-74664425	Q9CQG2	RNA N6-adenosine-methyltransferase METTL16	ENSMUST00000141755.8	ENSMUSG00000010554.15	Mettl16	+	chr11:74664390-74664425	chr11:74664348-74664475	2	1	exonic peptide	12584	protein_coding	protein_coding	553	chr11:74664348-74708581	annotated	CDS	reviewed(Swiss-Prot)	-	62.34	7.39	-0.42	86.04	TRUE	TRUE	TRUE	FALSE	FALSE	FALSE	FALSE	TRUE	TRUE
DLIKVVKVPQKTLLM	chr11:74678509-74683060	Q9CQG2	RNA N6-adenosine-methyltransferase METTL16	ENSMUST00000141755.8	ENSMUSG00000010554.15	Mettl16	+	chr11:74678509-74678521,chr11:74683029-74683060	chr11:74678381-74678521,chr11:74683029-74683144	4,5	2	exon-spanning peptide	12584	protein_coding	protein_coding	553	chr11:74664348-74708581	annotated	CDS	reviewed(Swiss-Prot)	-	62.34	7.39	-0.42	86.04	TRUE	TRUE	TRUE	FALSE	FALSE	FALSE	FALSE	TRUE	TRUE
EAGDAVVEMHWVEGQNR	chr11:74708471-74708521	Q9CQG2	RNA N6-adenosine-methyltransferase METTL16	ENSMUST00000141755.8	ENSMUSG00000010554.15	Mettl16	+	chr11:74708471-74708521	chr11:74707985-74719351	10	1	exonic peptide	12584	protein_coding	protein_coding	553	chr11:74664348-74708581	annotated	CDS	reviewed(Swiss-Prot)	-	62.34	7.39	-0.42	86.04	TRUE	TRUE	TRUE	FALSE	FALSE	FALSE	FALSE	TRUE	TRUE
EDFGLSIDIPLER	chr11:74674939-74674977	Q9CQG2	RNA N6-adenosine-methyltransferase METTL16	ENSMUST00000141755.8	ENSMUSG00000010554.15	Mettl16	+	chr11:74674939-74674977	chr11:74674884-74675083	3	1	exonic peptide	12584	protein_coding	protein_coding	553	chr11:74664348-74708581	annotated	CDS	reviewed(Swiss-Prot)	-	62.34	7.39	-0.42	86.04	TRUE	TRUE	TRUE	FALSE	FALSE	FALSE	FALSE	TRUE	TRUE
IIHDSLQLK	chr11:74686913-74686939	Q9CQG2	RNA N6-adenosine-methyltransferase METTL16	ENSMUST00000141755.8	ENSMUSG00000010554.15	Mettl16	+	chr11:74686913-74686939	chr11:74686808-74686950	6	1	exonic peptide	12584	protein_coding	protein_coding	553	chr11:74664348-74708581	annotated	CDS	reviewed(Swiss-Prot)	-	62.34	7.39	-0.42	86.04	TRUE	TRUE	TRUE	FALSE	FALSE	FALSE	FALSE	TRUE	TRUE
KNVEQNNLSDLIK	chr11:74678482-74678520	Q9CQG2	RNA N6-adenosine-methyltransferase METTL16	ENSMUST00000141755.8	ENSMUSG00000010554.15	Mettl16	+	chr11:74678482-74678520	chr11:74678381-74678521	4	1	exonic peptide	12584	protein_coding	protein_coding	553	chr11:74664348-74708581	annotated	CDS	reviewed(Swiss-Prot)	-	62.34	7.39	-0.42	86.04	TRUE	TRUE	TRUE	FALSE	FALSE	FALSE	FALSE	TRUE	TRUE
KPITFVVLESVMK	chr11:74707735-74707773	Q9CQG2	RNA N6-adenosine-methyltransferase METTL16	ENSMUST00000141755.8	ENSMUSG00000010554.15	Mettl16	+	chr11:74707735-74707773	chr11:74707696-74707869	9	1	exonic peptide	12584	protein_coding	protein_coding	553	chr11:74664348-74708581	annotated	CDS	reviewed(Swiss-Prot)	-	62.34	7.39	-0.42	86.04	TRUE	TRUE	TRUE	FALSE	FALSE	FALSE	FALSE	TRUE	TRUE
LIPTVPLR	chr11:74674978-74675001	Q9CQG2	RNA N6-adenosine-methyltransferase METTL16	ENSMUST00000141755.8	ENSMUSG00000010554.15	Mettl16	+	chr11:74674978-74675001	chr11:74674884-74675083	3	1	exonic peptide	12584	protein_coding	protein_coding	553	chr11:74664348-74708581	annotated	CDS	reviewed(Swiss-Prot)	-	62.34	7.39	-0.42	86.04	TRUE	TRUE	TRUE	FALSE	FALSE	FALSE	FALSE	TRUE	TRUE
LLCQEETPEATEDERDEER	chr11:74708279-74708335	Q9CQG2	RNA N6-adenosine-methyltransferase METTL16	ENSMUST00000141755.8	ENSMUSG00000010554.15	Mettl16	+	chr11:74708279-74708335	chr11:74707985-74719351	10	1	exonic peptide	12584	protein_coding	protein_coding	553	chr11:74664348-74708581	annotated	CDS	reviewed(Swiss-Prot)	-	62.34	7.39	-0.42	86.04	TRUE	TRUE	TRUE	FALSE	FALSE	FALSE	FALSE	TRUE	TRUE
LSLKASSLGSETAE	chr11:74707777-74707818	Q9CQG2	RNA N6-adenosine-methyltransferase METTL16	ENSMUST00000141755.8	ENSMUSG00000010554.15	Mettl16	+	chr11:74707777-74707818	chr11:74707696-74707869	9	1	exonic peptide	12584	protein_coding	protein_coding	553	chr11:74664348-74708581	annotated	CDS	reviewed(Swiss-Prot)	-	62.34	7.39	-0.42	86.04	TRUE	TRUE	TRUE	FALSE	FALSE	FALSE	FALSE	TRUE	TRUE
NVEQNNLSDLIK	chr11:74678485-74678520	Q9CQG2	RNA N6-adenosine-methyltransferase METTL16	ENSMUST00000141755.8	ENSMUSG00000010554.15	Mettl16	+	chr11:74678485-74678520	chr11:74678381-74678521	4	1	exonic peptide	12584	protein_coding	protein_coding	553	chr11:74664348-74708581	annotated	CDS	reviewed(Swiss-Prot)	-	62.34	7.39	-0.42	86.04	TRUE	TRUE	TRUE	FALSE	FALSE	FALSE	FALSE	TRUE	TRUE
QHIQINLNGR	chr11:74664441-74664470	Q9CQG2	RNA N6-adenosine-methyltransferase METTL16	ENSMUST00000141755.8	ENSMUSG00000010554.15	Mettl16	+	chr11:74664441-74664470	chr11:74664348-74664475	2	1	exonic peptide	12584	protein_coding	protein_coding	553	chr11:74664348-74708581	annotated	CDS	reviewed(Swiss-Prot)	-	62.34	7.39	-0.42	86.04	TRUE	TRUE	TRUE	FALSE	FALSE	FALSE	FALSE	TRUE	TRUE
RPPPSSVNTGGITEIMAEGGELEFVK	chr11:74686832-74686909	Q9CQG2	RNA N6-adenosine-methyltransferase METTL16	ENSMUST00000141755.8	ENSMUSG00000010554.15	Mettl16	+	chr11:74686832-74686909	chr11:74686808-74686950	6	1	exonic peptide	12584	protein_coding	protein_coding	553	chr11:74664348-74708581	annotated	CDS	reviewed(Swiss-Prot)	-	62.34	7.39	-0.42	86.04	TRUE	TRUE	TRUE	FALSE	FALSE	FALSE	FALSE	TRUE	TRUE
SIDIPLER	chr11:74674954-74674977	Q9CQG2	RNA N6-adenosine-methyltransferase METTL16	ENSMUST00000141755.8	ENSMUSG00000010554.15	Mettl16	+	chr11:74674954-74674977	chr11:74674884-74675083	3	1	exonic peptide	12584	protein_coding	protein_coding	553	chr11:74664348-74708581	annotated	CDS	reviewed(Swiss-Prot)	-	62.34	7.39	-0.42	86.04	TRUE	TRUE	FALSE	FALSE	FALSE	FALSE	FALSE	TRUE	TRUE
TLLMDALK	chr11:74683049-74683072	Q9CQG2	RNA N6-adenosine-methyltransferase METTL16	ENSMUST00000141755.8	ENSMUSG00000010554.15	Mettl16	+	chr11:74683049-74683072	chr11:74683029-74683144	5	1	exonic peptide	12584	protein_coding	protein_coding	553	chr11:74664348-74708581	annotated	CDS	reviewed(Swiss-Prot)	-	62.34	7.39	-0.42	86.04	TRUE	TRUE	TRUE	FALSE	FALSE	FALSE	FALSE	TRUE	TRUE
VSLNFKDPEAVR	chr11:74664471-74674914	Q9CQG2	RNA N6-adenosine-methyltransferase METTL16	ENSMUST00000141755.8	ENSMUSG00000010554.15	Mettl16	+	chr11:74664471-74664475,chr11:74674884-74674914	chr11:74664348-74664475,chr11:74674884-74675083	2,3	2	exon-spanning peptide	12584	protein_coding	protein_coding	553	chr11:74664348-74708581	annotated	CDS	reviewed(Swiss-Prot)	-	62.34	7.39	-0.42	86.04	TRUE	TRUE	TRUE	FALSE	FALSE	FALSE	FALSE	TRUE	TRUE
VTFTEFCQGR	chr11:74696088-74696117	Q9CQG2	RNA N6-adenosine-methyltransferase METTL16	ENSMUST00000141755.8	ENSMUSG00000010554.15	Mettl16	+	chr11:74696088-74696117	chr11:74696079-74696168	8	1	exonic peptide	12584	protein_coding	protein_coding	553	chr11:74664348-74708581	annotated	CDS	reviewed(Swiss-Prot)	-	62.34	7.39	-0.42	86.04	TRUE	TRUE	TRUE	FALSE	FALSE	FALSE	FALSE	TRUE	TRUE
WYSCMLGK	chr11:74694658-74694681	Q9CQG2	RNA N6-adenosine-methyltransferase METTL16	ENSMUST00000141755.8	ENSMUSG00000010554.15	Mettl16	+	chr11:74694658-74694681	chr11:74694657-74694726	7	1	exonic peptide	12584	protein_coding	protein_coding	553	chr11:74664348-74708581	annotated	CDS	reviewed(Swiss-Prot)	-	62.34	7.39	-0.42	86.04	TRUE	TRUE	TRUE	FALSE	FALSE	FALSE	FALSE	TRUE	TRUE
DFIGEFMKASVDVA	chr7:30427964-30428093	Q9CQG6-2	Isoform 2 of BOS complex subunit TMEM147	ENSMUST00000207779.2	ENSMUSG00000006315.10	Tmem147	-	chr7:30428082-30428093,chr7:30427964-30427993	chr7:30428082-30428141,chr7:30427924-30427993	3,4	2	exon-spanning peptide	774	nonsense_mediated_decay	NMD	112	chr7:30427656-30428845	annotated	CDS	reviewed(Swiss-Prot)	-	12.62	4.58	0.4	83.66	TRUE	TRUE	TRUE	FALSE	FALSE	FALSE	FALSE	TRUE	FALSE
DFIGEFMKASVDVA	chr7:30427964-30428093	Q9CQG6	BOS complex subunit TMEM147	ENSMUST00000006478.10	ENSMUSG00000006315.10	Tmem147	-	chr7:30428082-30428093,chr7:30427964-30427993	chr7:30428082-30428141,chr7:30427857-30427993	3,4	2	exon-spanning peptide	870	protein_coding	protein_coding	224	chr7:30427208-30428845	annotated	CDS	reviewed(Swiss-Prot)	-	25.33	7.88	0.75	108.84	TRUE	TRUE	TRUE	FALSE	FALSE	FALSE	FALSE	TRUE	FALSE
LSGMANAFR	chr14:69482439-69482465	Q9CQG7	-	ENSMUST00000037064.5	ENSMUSG00000034248.8	Slc25a37	-	chr14:69482439-69482465	chr14:69479297-69482803	4	1	exonic peptide	4174	protein_coding	protein_coding	187	chr14:69482286-69485072	annotated	CDS	-	-	21.19	9.65	-0.11	85.61	FALSE	TRUE	TRUE	FALSE	FALSE	FALSE	FALSE	TRUE	FALSE
TEGLGAFYR	chr14:69482703-69482729	Q9CQG7	-	ENSMUST00000037064.5	ENSMUSG00000034248.8	Slc25a37	-	chr14:69482703-69482729	chr14:69479297-69482803	4	1	exonic peptide	4174	protein_coding	protein_coding	187	chr14:69482286-69485072	annotated	CDS	-	-	21.19	9.65	-0.11	85.61	FALSE	TRUE	TRUE	FALSE	FALSE	FALSE	FALSE	TRUE	FALSE
TLLNTQENMALSLANVSGR	chr14:69482466-69482522	Q9CQG7	-	ENSMUST00000037064.5	ENSMUSG00000034248.8	Slc25a37	-	chr14:69482466-69482522	chr14:69479297-69482803	4	1	exonic peptide	4174	protein_coding	protein_coding	187	chr14:69482286-69485072	annotated	CDS	-	-	21.19	9.65	-0.11	85.61	FALSE	TRUE	TRUE	FALSE	FALSE	FALSE	FALSE	TRUE	FALSE
TVYQLNGLAGYFK	chr14:69482400-69482438	Q9CQG7	-	ENSMUST00000037064.5	ENSMUSG00000034248.8	Slc25a37	-	chr14:69482400-69482438	chr14:69479297-69482803	4	1	exonic peptide	4174	protein_coding	protein_coding	187	chr14:69482286-69485072	annotated	CDS	-	-	21.19	9.65	-0.11	85.61	FALSE	TRUE	TRUE	FALSE	FALSE	FALSE	FALSE	TRUE	FALSE
LSGMANAFR	chr14:69482439-69482465	Q9CQG7	-	ENSMUST00000184497.2	ENSMUSG00000034248.8	Slc25a37	-	chr14:69482439-69482465	chr14:69479300-69482803	3	1	exonic peptide	5927	retained_intron	retained_intron	187	chr14:69482286-69485072	annotated	CDS	-	-	21.19	9.65	-0.11	85.61	TRUE	TRUE	TRUE	FALSE	FALSE	FALSE	FALSE	TRUE	FALSE
TEGLGAFYR	chr14:69482703-69482729	Q9CQG7	-	ENSMUST00000184497.2	ENSMUSG00000034248.8	Slc25a37	-	chr14:69482703-69482729	chr14:69479300-69482803	3	1	exonic peptide	5927	retained_intron	retained_intron	187	chr14:69482286-69485072	annotated	CDS	-	-	21.19	9.65	-0.11	85.61	TRUE	TRUE	TRUE	FALSE	FALSE	FALSE	FALSE	TRUE	FALSE
TLLNTQENMALSLANVSGR	chr14:69482466-69482522	Q9CQG7	-	ENSMUST00000184497.2	ENSMUSG00000034248.8	Slc25a37	-	chr14:69482466-69482522	chr14:69479300-69482803	3	1	exonic peptide	5927	retained_intron	retained_intron	187	chr14:69482286-69485072	annotated	CDS	-	-	21.19	9.65	-0.11	85.61	TRUE	TRUE	TRUE	FALSE	FALSE	FALSE	FALSE	TRUE	FALSE
TVYQLNGLAGYFK	chr14:69482400-69482438	Q9CQG7	-	ENSMUST00000184497.2	ENSMUSG00000034248.8	Slc25a37	-	chr14:69482400-69482438	chr14:69479300-69482803	3	1	exonic peptide	5927	retained_intron	retained_intron	187	chr14:69482286-69485072	annotated	CDS	-	-	21.19	9.65	-0.11	85.61	TRUE	TRUE	TRUE	FALSE	FALSE	FALSE	FALSE	TRUE	FALSE
LSGMANAFR	chr14:69482439-69482465	Q9CQG7	-	ENSMUST00000184914.2	ENSMUSG00000034248.8	Slc25a37	-	chr14:69482439-69482465	chr14:69481625-69482803	4	1	exonic peptide	2212	nonsense_mediated_decay	NMD	187	chr14:69482286-69485072	annotated	CDS	-	-	21.19	9.65	-0.11	85.61	FALSE	TRUE	TRUE	FALSE	FALSE	FALSE	FALSE	TRUE	FALSE
TEGLGAFYR	chr14:69482703-69482729	Q9CQG7	-	ENSMUST00000184914.2	ENSMUSG00000034248.8	Slc25a37	-	chr14:69482703-69482729	chr14:69481625-69482803	4	1	exonic peptide	2212	nonsense_mediated_decay	NMD	187	chr14:69482286-69485072	annotated	CDS	-	-	21.19	9.65	-0.11	85.61	FALSE	TRUE	TRUE	FALSE	FALSE	FALSE	FALSE	TRUE	FALSE
TLLNTQENMALSLANVSGR	chr14:69482466-69482522	Q9CQG7	-	ENSMUST00000184914.2	ENSMUSG00000034248.8	Slc25a37	-	chr14:69482466-69482522	chr14:69481625-69482803	4	1	exonic peptide	2212	nonsense_mediated_decay	NMD	187	chr14:69482286-69485072	annotated	CDS	-	-	21.19	9.65	-0.11	85.61	FALSE	TRUE	TRUE	FALSE	FALSE	FALSE	FALSE	TRUE	FALSE
TVYQLNGLAGYFK	chr14:69482400-69482438	Q9CQG7	-	ENSMUST00000184914.2	ENSMUSG00000034248.8	Slc25a37	-	chr14:69482400-69482438	chr14:69481625-69482803	4	1	exonic peptide	2212	nonsense_mediated_decay	NMD	187	chr14:69482286-69485072	annotated	CDS	-	-	21.19	9.65	-0.11	85.61	FALSE	TRUE	TRUE	FALSE	FALSE	FALSE	FALSE	TRUE	FALSE
ESQTALVVNQR	chr11:89926532-89926564	Q9CQG9	Transmembrane protein 100	ENSMUST00000092788.4	ENSMUSG00000069763.4	Tmem100	+	chr11:89926532-89926564	chr11:89926102-89927334	3	1	exonic peptide	1767	protein_coding	protein_coding	134	chr11:89926175-89926576	annotated	CDS	reviewed(Swiss-Prot)	-	14.5	10.04	0.34	103.21	TRUE	TRUE	TRUE	TRUE	TRUE	FALSE	TRUE	TRUE	TRUE
NLGAPKSPTPVTME	chr11:89926199-89926240	Q9CQG9	Transmembrane protein 100	ENSMUST00000092788.4	ENSMUSG00000069763.4	Tmem100	+	chr11:89926199-89926240	chr11:89926102-89927334	3	1	exonic peptide	1767	protein_coding	protein_coding	134	chr11:89926175-89926576	annotated	CDS	reviewed(Swiss-Prot)	-	14.5	10.04	0.34	103.21	TRUE	TRUE	TRUE	TRUE	TRUE	FALSE	TRUE	TRUE	TRUE
SPTPVTMEK	chr11:89926217-89926243	Q9CQG9	Transmembrane protein 100	ENSMUST00000092788.4	ENSMUSG00000069763.4	Tmem100	+	chr11:89926217-89926243	chr11:89926102-89927334	3	1	exonic peptide	1767	protein_coding	protein_coding	134	chr11:89926175-89926576	annotated	CDS	reviewed(Swiss-Prot)	-	14.5	10.04	0.34	103.21	TRUE	TRUE	TRUE	TRUE	TRUE	FALSE	TRUE	TRUE	TRUE
ARGDGPWYQFPTPEK	chr3:32805212-32805256	Q9CQH3	NADH dehydrogenase [ubiquinone] 1 beta subcomplex subunit 5, mitochondrial	ENSMUST00000127477.8	ENSMUSG00000027673.13	Ndufb5	+	chr3:32805212-32805256	chr3:32805178-32805715	6	1	exonic peptide	1079	protein_coding	protein_coding	189	chr3:32791231-32805295	annotated	CDS	reviewed(Swiss-Prot)	-	21.71	9.81	-0.29	87.78	TRUE	TRUE	TRUE	FALSE	TRUE	FALSE	TRUE	TRUE	TRUE
DHSPKATPDN	chr3:32805266-32805294	Q9CQH3	NADH dehydrogenase [ubiquinone] 1 beta subcomplex subunit 5, mitochondrial	ENSMUST00000127477.8	ENSMUSG00000027673.13	Ndufb5	+	chr3:32805266-32805294	chr3:32805178-32805715	6	1	exonic peptide	1079	protein_coding	protein_coding	189	chr3:32791231-32805295	annotated	CDS	reviewed(Swiss-Prot)	-	21.71	9.81	-0.29	87.78	TRUE	TRUE	TRUE	FALSE	TRUE	FALSE	TRUE	TRUE	TRUE
EFIDHSPK	chr3:32805257-32805280	Q9CQH3	NADH dehydrogenase [ubiquinone] 1 beta subcomplex subunit 5, mitochondrial	ENSMUST00000127477.8	ENSMUSG00000027673.13	Ndufb5	+	chr3:32805257-32805280	chr3:32805178-32805715	6	1	exonic peptide	1079	protein_coding	protein_coding	189	chr3:32791231-32805295	annotated	CDS	reviewed(Swiss-Prot)	-	21.71	9.81	-0.29	87.78	TRUE	TRUE	TRUE	FALSE	TRUE	FALSE	TRUE	TRUE	TRUE
FIDHSPKATPDN	chr3:32805260-32805294	Q9CQH3	NADH dehydrogenase [ubiquinone] 1 beta subcomplex subunit 5, mitochondrial	ENSMUST00000127477.8	ENSMUSG00000027673.13	Ndufb5	+	chr3:32805260-32805294	chr3:32805178-32805715	6	1	exonic peptide	1079	protein_coding	protein_coding	189	chr3:32791231-32805295	annotated	CDS	reviewed(Swiss-Prot)	-	21.71	9.81	-0.29	87.78	TRUE	TRUE	TRUE	FALSE	TRUE	FALSE	TRUE	TRUE	TRUE
GDGPWYQFPTPEK	chr3:32805218-32805256	Q9CQH3	NADH dehydrogenase [ubiquinone] 1 beta subcomplex subunit 5, mitochondrial	ENSMUST00000127477.8	ENSMUSG00000027673.13	Ndufb5	+	chr3:32805218-32805256	chr3:32805178-32805715	6	1	exonic peptide	1079	protein_coding	protein_coding	189	chr3:32791231-32805295	annotated	CDS	reviewed(Swiss-Prot)	-	21.71	9.81	-0.29	87.78	TRUE	TRUE	TRUE	FALSE	TRUE	FALSE	TRUE	TRUE	TRUE
KTLAILQIE	chr3:32802670-32802696	Q9CQH3	NADH dehydrogenase [ubiquinone] 1 beta subcomplex subunit 5, mitochondrial	ENSMUST00000127477.8	ENSMUSG00000027673.13	Ndufb5	+	chr3:32802670-32802696	chr3:32802610-32802716	5	1	exonic peptide	1079	protein_coding	protein_coding	189	chr3:32791231-32805295	annotated	CDS	reviewed(Swiss-Prot)	-	21.71	9.81	-0.29	87.78	TRUE	TRUE	TRUE	FALSE	TRUE	FALSE	TRUE	TRUE	TRUE
KTLAILQIESE	chr3:32802670-32802702	Q9CQH3	NADH dehydrogenase [ubiquinone] 1 beta subcomplex subunit 5, mitochondrial	ENSMUST00000127477.8	ENSMUSG00000027673.13	Ndufb5	+	chr3:32802670-32802702	chr3:32802610-32802716	5	1	exonic peptide	1079	protein_coding	protein_coding	189	chr3:32791231-32805295	annotated	CDS	reviewed(Swiss-Prot)	-	21.71	9.81	-0.29	87.78	TRUE	TRUE	TRUE	FALSE	TRUE	FALSE	TRUE	TRUE	TRUE
LFVVKPSLYYDAR	chr3:32799038-32799076	Q9CQH3	NADH dehydrogenase [ubiquinone] 1 beta subcomplex subunit 5, mitochondrial	ENSMUST00000127477.8	ENSMUSG00000027673.13	Ndufb5	+	chr3:32799038-32799076	chr3:32799003-32799091	2	1	exonic peptide	1079	protein_coding	protein_coding	189	chr3:32791231-32805295	annotated	CDS	reviewed(Swiss-Prot)	-	21.71	9.81	-0.29	87.78	TRUE	TRUE	TRUE	TRUE	TRUE	FALSE	TRUE	TRUE	TRUE
LKEQEVR	chr3:32805179-32805199	Q9CQH3	NADH dehydrogenase [ubiquinone] 1 beta subcomplex subunit 5, mitochondrial	ENSMUST00000127477.8	ENSMUSG00000027673.13	Ndufb5	+	chr3:32805179-32805199	chr3:32805178-32805715	6	1	exonic peptide	1079	protein_coding	protein_coding	189	chr3:32791231-32805295	annotated	CDS	reviewed(Swiss-Prot)	-	21.71	9.81	-0.29	87.78	TRUE	TRUE	TRUE	FALSE	TRUE	FALSE	TRUE	TRUE	TRUE
LRLKEQE	chr3:32802712-32805193	Q9CQH3	NADH dehydrogenase [ubiquinone] 1 beta subcomplex subunit 5, mitochondrial	ENSMUST00000127477.8	ENSMUSG00000027673.13	Ndufb5	+	chr3:32802712-32802716,chr3:32805178-32805193	chr3:32802610-32802716,chr3:32805178-32805715	5,6	2	exon-spanning peptide	1079	protein_coding	protein_coding	189	chr3:32791231-32805295	annotated	CDS	reviewed(Swiss-Prot)	-	21.71	9.81	-0.29	87.78	TRUE	TRUE	TRUE	FALSE	TRUE	FALSE	TRUE	TRUE	TRUE
NFYDGPEK	chr3:32802637-32802660	Q9CQH3	NADH dehydrogenase [ubiquinone] 1 beta subcomplex subunit 5, mitochondrial	ENSMUST00000127477.8	ENSMUSG00000027673.13	Ndufb5	+	chr3:32802637-32802660	chr3:32802610-32802716	5	1	exonic peptide	1079	protein_coding	protein_coding	189	chr3:32791231-32805295	annotated	CDS	reviewed(Swiss-Prot)	-	21.71	9.81	-0.29	87.78	TRUE	TRUE	TRUE	FALSE	TRUE	FALSE	TRUE	TRUE	TRUE
PSLYYDAR	chr3:32799053-32799076	Q9CQH3	NADH dehydrogenase [ubiquinone] 1 beta subcomplex subunit 5, mitochondrial	ENSMUST00000127477.8	ENSMUSG00000027673.13	Ndufb5	+	chr3:32799053-32799076	chr3:32799003-32799091	2	1	exonic peptide	1079	protein_coding	protein_coding	189	chr3:32791231-32805295	annotated	CDS	reviewed(Swiss-Prot)	-	21.71	9.81	-0.29	87.78	TRUE	TRUE	TRUE	TRUE	TRUE	FALSE	TRUE	TRUE	TRUE
TLAILQIESEK	chr3:32802673-32802705	Q9CQH3	NADH dehydrogenase [ubiquinone] 1 beta subcomplex subunit 5, mitochondrial	ENSMUST00000127477.8	ENSMUSG00000027673.13	Ndufb5	+	chr3:32802673-32802705	chr3:32802610-32802716	5	1	exonic peptide	1079	protein_coding	protein_coding	189	chr3:32791231-32805295	annotated	CDS	reviewed(Swiss-Prot)	-	21.71	9.81	-0.29	87.78	TRUE	TRUE	TRUE	FALSE	TRUE	FALSE	TRUE	TRUE	TRUE
TLAILQIESEKAELR	chr3:32802673-32805178	Q9CQH3	NADH dehydrogenase [ubiquinone] 1 beta subcomplex subunit 5, mitochondrial	ENSMUST00000127477.8	ENSMUSG00000027673.13	Ndufb5	+	chr3:32802673-32802716,chr3:32805178-32805178	chr3:32802610-32802716,chr3:32805178-32805715	5,6	2	exon-spanning peptide	1079	protein_coding	protein_coding	189	chr3:32791231-32805295	annotated	CDS	reviewed(Swiss-Prot)	-	21.71	9.81	-0.29	87.78	TRUE	TRUE	TRUE	FALSE	TRUE	FALSE	TRUE	TRUE	TRUE
APKPEDIDEEDDDVPDLVENFDEASK	chr13:96217376-96217453	Q9CQH7	Transcription factor BTF3 homolog 4	ENSMUST00000220449.2	ENSMUSG00000114133.2	Btf3l4b	-	chr13:96217376-96217453	chr13:96215724-96217884	1	1	exonic peptide	2161	protein_coding	protein_coding	158	chr13:96217364-96217837	annotated	CDS	reviewed(Swiss-Prot)	-	17.27	6.28	-0.62	85.89	TRUE	FALSE	FALSE	FALSE	FALSE	FALSE	FALSE	FALSE	FALSE
APKPEDIDEEDDDVPDLVENFDEASKNEAN	chr13:96217365-96217453	Q9CQH7	Transcription factor BTF3 homolog 4	ENSMUST00000220449.2	ENSMUSG00000114133.2	Btf3l4b	-	chr13:96217365-96217453	chr13:96215724-96217884	1	1	exonic peptide	2161	protein_coding	protein_coding	158	chr13:96217364-96217837	annotated	CDS	reviewed(Swiss-Prot)	-	17.27	6.28	-0.62	85.89	TRUE	FALSE	FALSE	FALSE	FALSE	FALSE	FALSE	FALSE	FALSE
DDGTVIHFNNPK	chr13:96217619-96217654	Q9CQH7	Transcription factor BTF3 homolog 4	ENSMUST00000220449.2	ENSMUSG00000114133.2	Btf3l4b	-	chr13:96217619-96217654	chr13:96215724-96217884	1	1	exonic peptide	2161	protein_coding	protein_coding	158	chr13:96217364-96217837	annotated	CDS	reviewed(Swiss-Prot)	-	17.27	6.28	-0.62	85.89	TRUE	FALSE	FALSE	FALSE	FALSE	FALSE	FALSE	FALSE	FALSE
DSKAPKPE	chr13:96217439-96217462	Q9CQH7	Transcription factor BTF3 homolog 4	ENSMUST00000220449.2	ENSMUSG00000114133.2	Btf3l4b	-	chr13:96217439-96217462	chr13:96215724-96217884	1	1	exonic peptide	2161	protein_coding	protein_coding	158	chr13:96217364-96217837	annotated	CDS	reviewed(Swiss-Prot)	-	17.27	6.28	-0.62	85.89	TRUE	FALSE	FALSE	FALSE	FALSE	FALSE	FALSE	FALSE	FALSE
KLAEQFPR	chr13:96217472-96217495	Q9CQH7	Transcription factor BTF3 homolog 4	ENSMUST00000220449.2	ENSMUSG00000114133.2	Btf3l4b	-	chr13:96217472-96217495	chr13:96215724-96217884	1	1	exonic peptide	2161	protein_coding	protein_coding	158	chr13:96217364-96217837	annotated	CDS	reviewed(Swiss-Prot)	-	17.27	6.28	-0.62	85.89	TRUE	FALSE	FALSE	FALSE	FALSE	FALSE	FALSE	FALSE	FALSE
KLAVNNIAGIEEVNMIK	chr13:96217655-96217705	Q9CQH7	Transcription factor BTF3 homolog 4	ENSMUST00000220449.2	ENSMUSG00000114133.2	Btf3l4b	-	chr13:96217655-96217705	chr13:96215724-96217884	1	1	exonic peptide	2161	protein_coding	protein_coding	158	chr13:96217364-96217837	annotated	CDS	reviewed(Swiss-Prot)	-	17.27	6.28	-0.62	85.89	TRUE	FALSE	FALSE	FALSE	FALSE	FALSE	FALSE	FALSE	FALSE
KLAVNNIAGIEEVNMIKDDGTVIHFNNPK	chr13:96217619-96217705	Q9CQH7	Transcription factor BTF3 homolog 4	ENSMUST00000220449.2	ENSMUSG00000114133.2	Btf3l4b	-	chr13:96217619-96217705	chr13:96215724-96217884	1	1	exonic peptide	2161	protein_coding	protein_coding	158	chr13:96217364-96217837	annotated	CDS	reviewed(Swiss-Prot)	-	17.27	6.28	-0.62	85.89	TRUE	FALSE	FALSE	FALSE	FALSE	FALSE	FALSE	FALSE	FALSE
LAEQFPR	chr13:96217472-96217492	Q9CQH7	Transcription factor BTF3 homolog 4	ENSMUST00000220449.2	ENSMUSG00000114133.2	Btf3l4b	-	chr13:96217472-96217492	chr13:96215724-96217884	1	1	exonic peptide	2161	protein_coding	protein_coding	158	chr13:96217364-96217837	annotated	CDS	reviewed(Swiss-Prot)	-	17.27	6.28	-0.62	85.89	TRUE	FALSE	FALSE	FALSE	FALSE	FALSE	FALSE	FALSE	FALSE
LAVNNIAGIEEVNMIK	chr13:96217655-96217702	Q9CQH7	Transcription factor BTF3 homolog 4	ENSMUST00000220449.2	ENSMUSG00000114133.2	Btf3l4b	-	chr13:96217655-96217702	chr13:96215724-96217884	1	1	exonic peptide	2161	protein_coding	protein_coding	158	chr13:96217364-96217837	annotated	CDS	reviewed(Swiss-Prot)	-	17.27	6.28	-0.62	85.89	TRUE	FALSE	FALSE	FALSE	FALSE	FALSE	FALSE	FALSE	FALSE
LAVNNIAGIEEVNMIKDDGTVIHFNNPK	chr13:96217619-96217702	Q9CQH7	Transcription factor BTF3 homolog 4	ENSMUST00000220449.2	ENSMUSG00000114133.2	Btf3l4b	-	chr13:96217619-96217702	chr13:96215724-96217884	1	1	exonic peptide	2161	protein_coding	protein_coding	158	chr13:96217364-96217837	annotated	CDS	reviewed(Swiss-Prot)	-	17.27	6.28	-0.62	85.89	TRUE	FALSE	FALSE	FALSE	FALSE	FALSE	FALSE	FALSE	FALSE
NFDEASKNE	chr13:96217370-96217396	Q9CQH7	Transcription factor BTF3 homolog 4	ENSMUST00000220449.2	ENSMUSG00000114133.2	Btf3l4b	-	chr13:96217370-96217396	chr13:96215724-96217884	1	1	exonic peptide	2161	protein_coding	protein_coding	158	chr13:96217364-96217837	annotated	CDS	reviewed(Swiss-Prot)	-	17.27	6.28	-0.62	85.89	TRUE	FALSE	FALSE	FALSE	FALSE	FALSE	FALSE	FALSE	FALSE
PITEMLPGILSQLGADSLTSLR	chr13:96217496-96217561	Q9CQH7	Transcription factor BTF3 homolog 4	ENSMUST00000220449.2	ENSMUSG00000114133.2	Btf3l4b	-	chr13:96217496-96217561	chr13:96215724-96217884	1	1	exonic peptide	2161	protein_coding	protein_coding	158	chr13:96217364-96217837	annotated	CDS	reviewed(Swiss-Prot)	-	17.27	6.28	-0.62	85.89	TRUE	FALSE	FALSE	FALSE	FALSE	FALSE	FALSE	FALSE	FALSE
QFPRQVLD	chr13:96217460-96217483	Q9CQH7	Transcription factor BTF3 homolog 4	ENSMUST00000220449.2	ENSMUSG00000114133.2	Btf3l4b	-	chr13:96217460-96217483	chr13:96215724-96217884	1	1	exonic peptide	2161	protein_coding	protein_coding	158	chr13:96217364-96217837	annotated	CDS	reviewed(Swiss-Prot)	-	17.27	6.28	-0.62	85.89	TRUE	FALSE	FALSE	FALSE	FALSE	FALSE	FALSE	FALSE	FALSE
VNMIKDDGTVIHFNNPKVQASLSANTFAITGHAE	chr13:96217568-96217669	Q9CQH7	Transcription factor BTF3 homolog 4	ENSMUST00000220449.2	ENSMUSG00000114133.2	Btf3l4b	-	chr13:96217568-96217669	chr13:96215724-96217884	1	1	exonic peptide	2161	protein_coding	protein_coding	158	chr13:96217364-96217837	annotated	CDS	reviewed(Swiss-Prot)	-	17.27	6.28	-0.62	85.89	TRUE	FALSE	FALSE	FALSE	FALSE	FALSE	FALSE	FALSE	FALSE
VQASLSANTFAITGHAEAK	chr13:96217562-96217618	Q9CQH7	Transcription factor BTF3 homolog 4	ENSMUST00000220449.2	ENSMUSG00000114133.2	Btf3l4b	-	chr13:96217562-96217618	chr13:96215724-96217884	1	1	exonic peptide	2161	protein_coding	protein_coding	158	chr13:96217364-96217837	annotated	CDS	reviewed(Swiss-Prot)	-	17.27	6.28	-0.62	85.89	TRUE	FALSE	FALSE	FALSE	FALSE	FALSE	FALSE	FALSE	FALSE
APKPEDIDEEDDDVPDLVENFDEASK	chr4:108674052-108675427	Q9CQH7	Transcription factor BTF3 homolog 4	ENSMUST00000102739.2	ENSMUSG00000028568.17	Btf3l4	-	chr4:108675382-108675427,chr4:108674052-108674083	chr4:108675382-108675441,chr4:108674029-108674083	5,6	2	exon-spanning peptide	723	protein_coding	protein_coding	158	chr4:108674040-108687768	annotated	CDS	reviewed(Swiss-Prot)	-	17.27	6.28	-0.62	85.89	TRUE	FALSE	FALSE	FALSE	FALSE	FALSE	FALSE	FALSE	FALSE
APKPEDIDEEDDDVPDLVENFDEASKNEAN	chr4:108674041-108675427	Q9CQH7	Transcription factor BTF3 homolog 4	ENSMUST00000102739.2	ENSMUSG00000028568.17	Btf3l4	-	chr4:108675382-108675427,chr4:108674041-108674083	chr4:108675382-108675441,chr4:108674029-108674083	5,6	2	exon-spanning peptide	723	protein_coding	protein_coding	158	chr4:108674040-108687768	annotated	CDS	reviewed(Swiss-Prot)	-	17.27	6.28	-0.62	85.89	TRUE	FALSE	FALSE	FALSE	FALSE	FALSE	FALSE	FALSE	FALSE
DDGTVIHFNNPK	chr4:108676484-108676519	Q9CQH7	Transcription factor BTF3 homolog 4	ENSMUST00000102739.2	ENSMUSG00000028568.17	Btf3l4	-	chr4:108676484-108676519	chr4:108676333-108676534	4	1	exonic peptide	723	protein_coding	protein_coding	158	chr4:108674040-108687768	annotated	CDS	reviewed(Swiss-Prot)	-	17.27	6.28	-0.62	85.89	TRUE	FALSE	FALSE	FALSE	FALSE	FALSE	FALSE	FALSE	FALSE
DSKAPKPE	chr4:108675413-108675436	Q9CQH7	Transcription factor BTF3 homolog 4	ENSMUST00000102739.2	ENSMUSG00000028568.17	Btf3l4	-	chr4:108675413-108675436	chr4:108675382-108675441	5	1	exonic peptide	723	protein_coding	protein_coding	158	chr4:108674040-108687768	annotated	CDS	reviewed(Swiss-Prot)	-	17.27	6.28	-0.62	85.89	TRUE	FALSE	FALSE	FALSE	FALSE	FALSE	FALSE	FALSE	FALSE
KLAEQFPR	chr4:108676337-108676360	Q9CQH7	Transcription factor BTF3 homolog 4	ENSMUST00000102739.2	ENSMUSG00000028568.17	Btf3l4	-	chr4:108676337-108676360	chr4:108676333-108676534	4	1	exonic peptide	723	protein_coding	protein_coding	158	chr4:108674040-108687768	annotated	CDS	reviewed(Swiss-Prot)	-	17.27	6.28	-0.62	85.89	TRUE	FALSE	FALSE	FALSE	FALSE	FALSE	FALSE	FALSE	FALSE
KLAVNNIAGIEEVNMIK	chr4:108676520-108683332	Q9CQH7	Transcription factor BTF3 homolog 4	ENSMUST00000102739.2	ENSMUSG00000028568.17	Btf3l4	-	chr4:108683297-108683332,chr4:108676520-108676534	chr4:108683297-108683410,chr4:108676333-108676534	3,4	2	exon-spanning peptide	723	protein_coding	protein_coding	158	chr4:108674040-108687768	annotated	CDS	reviewed(Swiss-Prot)	-	17.27	6.28	-0.62	85.89	TRUE	FALSE	FALSE	FALSE	FALSE	FALSE	FALSE	FALSE	FALSE
KLAVNNIAGIEEVNMIKDDGTVIHFNNPK	chr4:108676484-108683332	Q9CQH7	Transcription factor BTF3 homolog 4	ENSMUST00000102739.2	ENSMUSG00000028568.17	Btf3l4	-	chr4:108683297-108683332,chr4:108676484-108676534	chr4:108683297-108683410,chr4:108676333-108676534	3,4	2	exon-spanning peptide	723	protein_coding	protein_coding	158	chr4:108674040-108687768	annotated	CDS	reviewed(Swiss-Prot)	-	17.27	6.28	-0.62	85.89	TRUE	FALSE	FALSE	FALSE	FALSE	FALSE	FALSE	FALSE	FALSE
LAEQFPR	chr4:108676337-108676357	Q9CQH7	Transcription factor BTF3 homolog 4	ENSMUST00000102739.2	ENSMUSG00000028568.17	Btf3l4	-	chr4:108676337-108676357	chr4:108676333-108676534	4	1	exonic peptide	723	protein_coding	protein_coding	158	chr4:108674040-108687768	annotated	CDS	reviewed(Swiss-Prot)	-	17.27	6.28	-0.62	85.89	TRUE	FALSE	FALSE	FALSE	FALSE	FALSE	FALSE	FALSE	FALSE
LAVNNIAGIEEVNMIK	chr4:108676520-108683329	Q9CQH7	Transcription factor BTF3 homolog 4	ENSMUST00000102739.2	ENSMUSG00000028568.17	Btf3l4	-	chr4:108683297-108683329,chr4:108676520-108676534	chr4:108683297-108683410,chr4:108676333-108676534	3,4	2	exon-spanning peptide	723	protein_coding	protein_coding	158	chr4:108674040-108687768	annotated	CDS	reviewed(Swiss-Prot)	-	17.27	6.28	-0.62	85.89	TRUE	FALSE	FALSE	FALSE	FALSE	FALSE	FALSE	FALSE	FALSE
LAVNNIAGIEEVNMIKDDGTVIHFNNPK	chr4:108676484-108683329	Q9CQH7	Transcription factor BTF3 homolog 4	ENSMUST00000102739.2	ENSMUSG00000028568.17	Btf3l4	-	chr4:108683297-108683329,chr4:108676484-108676534	chr4:108683297-108683410,chr4:108676333-108676534	3,4	2	exon-spanning peptide	723	protein_coding	protein_coding	158	chr4:108674040-108687768	annotated	CDS	reviewed(Swiss-Prot)	-	17.27	6.28	-0.62	85.89	TRUE	FALSE	FALSE	FALSE	FALSE	FALSE	FALSE	FALSE	FALSE
NFDEASKNE	chr4:108674046-108674072	Q9CQH7	Transcription factor BTF3 homolog 4	ENSMUST00000102739.2	ENSMUSG00000028568.17	Btf3l4	-	chr4:108674046-108674072	chr4:108674029-108674083	6	1	exonic peptide	723	protein_coding	protein_coding	158	chr4:108674040-108687768	annotated	CDS	reviewed(Swiss-Prot)	-	17.27	6.28	-0.62	85.89	TRUE	FALSE	FALSE	FALSE	FALSE	FALSE	FALSE	FALSE	FALSE
PITEMLPGILSQLGADSLTSLR	chr4:108676361-108676426	Q9CQH7	Transcription factor BTF3 homolog 4	ENSMUST00000102739.2	ENSMUSG00000028568.17	Btf3l4	-	chr4:108676361-108676426	chr4:108676333-108676534	4	1	exonic peptide	723	protein_coding	protein_coding	158	chr4:108674040-108687768	annotated	CDS	reviewed(Swiss-Prot)	-	17.27	6.28	-0.62	85.89	TRUE	FALSE	FALSE	FALSE	FALSE	FALSE	FALSE	FALSE	FALSE
QFPRQVLD	chr4:108675434-108676348	Q9CQH7	Transcription factor BTF3 homolog 4	ENSMUST00000102739.2	ENSMUSG00000028568.17	Btf3l4	-	chr4:108676333-108676348,chr4:108675434-108675441	chr4:108676333-108676534,chr4:108675382-108675441	4,5	2	exon-spanning peptide	723	protein_coding	protein_coding	158	chr4:108674040-108687768	annotated	CDS	reviewed(Swiss-Prot)	-	17.27	6.28	-0.62	85.89	TRUE	FALSE	FALSE	FALSE	FALSE	FALSE	FALSE	FALSE	FALSE
VNMIKDDGTVIHFNNPKVQASLSANTFAITGHAE	chr4:108676433-108676534	Q9CQH7	Transcription factor BTF3 homolog 4	ENSMUST00000102739.2	ENSMUSG00000028568.17	Btf3l4	-	chr4:108676433-108676534	chr4:108676333-108676534	4	1	exonic peptide	723	protein_coding	protein_coding	158	chr4:108674040-108687768	annotated	CDS	reviewed(Swiss-Prot)	-	17.27	6.28	-0.62	85.89	TRUE	FALSE	FALSE	FALSE	FALSE	FALSE	FALSE	FALSE	FALSE
VQASLSANTFAITGHAEAK	chr4:108676427-108676483	Q9CQH7	Transcription factor BTF3 homolog 4	ENSMUST00000102739.2	ENSMUSG00000028568.17	Btf3l4	-	chr4:108676427-108676483	chr4:108676333-108676534	4	1	exonic peptide	723	protein_coding	protein_coding	158	chr4:108674040-108687768	annotated	CDS	reviewed(Swiss-Prot)	-	17.27	6.28	-0.62	85.89	TRUE	FALSE	FALSE	FALSE	FALSE	FALSE	FALSE	FALSE	FALSE
APKPEDIDEEDDDVPDLVENFDEASK	chr4:108674052-108675427	Q9CQH7	Transcription factor BTF3 homolog 4	ENSMUST00000102740.8	ENSMUSG00000028568.17	Btf3l4	-	chr4:108675382-108675427,chr4:108674052-108674083	chr4:108675382-108675441,chr4:108673988-108674083	6,7	2	exon-spanning peptide	624	protein_coding	protein_coding	158	chr4:108674040-108687768	annotated	CDS	reviewed(Swiss-Prot)	-	17.27	6.28	-0.62	85.89	TRUE	FALSE	FALSE	FALSE	FALSE	FALSE	FALSE	FALSE	FALSE
APKPEDIDEEDDDVPDLVENFDEASKNEAN	chr4:108674041-108675427	Q9CQH7	Transcription factor BTF3 homolog 4	ENSMUST00000102740.8	ENSMUSG00000028568.17	Btf3l4	-	chr4:108675382-108675427,chr4:108674041-108674083	chr4:108675382-108675441,chr4:108673988-108674083	6,7	2	exon-spanning peptide	624	protein_coding	protein_coding	158	chr4:108674040-108687768	annotated	CDS	reviewed(Swiss-Prot)	-	17.27	6.28	-0.62	85.89	TRUE	FALSE	FALSE	FALSE	FALSE	FALSE	FALSE	FALSE	FALSE
DDGTVIHFNNPK	chr4:108676484-108676519	Q9CQH7	Transcription factor BTF3 homolog 4	ENSMUST00000102740.8	ENSMUSG00000028568.17	Btf3l4	-	chr4:108676484-108676519	chr4:108676333-108676534	5	1	exonic peptide	624	protein_coding	protein_coding	158	chr4:108674040-108687768	annotated	CDS	reviewed(Swiss-Prot)	-	17.27	6.28	-0.62	85.89	TRUE	FALSE	FALSE	FALSE	FALSE	FALSE	FALSE	FALSE	FALSE
DSKAPKPE	chr4:108675413-108675436	Q9CQH7	Transcription factor BTF3 homolog 4	ENSMUST00000102740.8	ENSMUSG00000028568.17	Btf3l4	-	chr4:108675413-108675436	chr4:108675382-108675441	6	1	exonic peptide	624	protein_coding	protein_coding	158	chr4:108674040-108687768	annotated	CDS	reviewed(Swiss-Prot)	-	17.27	6.28	-0.62	85.89	TRUE	FALSE	FALSE	FALSE	FALSE	FALSE	FALSE	FALSE	FALSE
KLAEQFPR	chr4:108676337-108676360	Q9CQH7	Transcription factor BTF3 homolog 4	ENSMUST00000102740.8	ENSMUSG00000028568.17	Btf3l4	-	chr4:108676337-108676360	chr4:108676333-108676534	5	1	exonic peptide	624	protein_coding	protein_coding	158	chr4:108674040-108687768	annotated	CDS	reviewed(Swiss-Prot)	-	17.27	6.28	-0.62	85.89	TRUE	FALSE	FALSE	FALSE	FALSE	FALSE	FALSE	FALSE	FALSE
KLAVNNIAGIEEVNMIK	chr4:108676520-108683332	Q9CQH7	Transcription factor BTF3 homolog 4	ENSMUST00000102740.8	ENSMUSG00000028568.17	Btf3l4	-	chr4:108683297-108683332,chr4:108676520-108676534	chr4:108683297-108683410,chr4:108676333-108676534	4,5	2	exon-spanning peptide	624	protein_coding	protein_coding	158	chr4:108674040-108687768	annotated	CDS	reviewed(Swiss-Prot)	-	17.27	6.28	-0.62	85.89	TRUE	FALSE	FALSE	FALSE	FALSE	FALSE	FALSE	FALSE	FALSE
KLAVNNIAGIEEVNMIKDDGTVIHFNNPK	chr4:108676484-108683332	Q9CQH7	Transcription factor BTF3 homolog 4	ENSMUST00000102740.8	ENSMUSG00000028568.17	Btf3l4	-	chr4:108683297-108683332,chr4:108676484-108676534	chr4:108683297-108683410,chr4:108676333-108676534	4,5	2	exon-spanning peptide	624	protein_coding	protein_coding	158	chr4:108674040-108687768	annotated	CDS	reviewed(Swiss-Prot)	-	17.27	6.28	-0.62	85.89	TRUE	FALSE	FALSE	FALSE	FALSE	FALSE	FALSE	FALSE	FALSE
LAEQFPR	chr4:108676337-108676357	Q9CQH7	Transcription factor BTF3 homolog 4	ENSMUST00000102740.8	ENSMUSG00000028568.17	Btf3l4	-	chr4:108676337-108676357	chr4:108676333-108676534	5	1	exonic peptide	624	protein_coding	protein_coding	158	chr4:108674040-108687768	annotated	CDS	reviewed(Swiss-Prot)	-	17.27	6.28	-0.62	85.89	TRUE	FALSE	FALSE	FALSE	FALSE	FALSE	FALSE	FALSE	FALSE
LAVNNIAGIEEVNMIK	chr4:108676520-108683329	Q9CQH7	Transcription factor BTF3 homolog 4	ENSMUST00000102740.8	ENSMUSG00000028568.17	Btf3l4	-	chr4:108683297-108683329,chr4:108676520-108676534	chr4:108683297-108683410,chr4:108676333-108676534	4,5	2	exon-spanning peptide	624	protein_coding	protein_coding	158	chr4:108674040-108687768	annotated	CDS	reviewed(Swiss-Prot)	-	17.27	6.28	-0.62	85.89	TRUE	FALSE	FALSE	FALSE	FALSE	FALSE	FALSE	FALSE	FALSE
LAVNNIAGIEEVNMIKDDGTVIHFNNPK	chr4:108676484-108683329	Q9CQH7	Transcription factor BTF3 homolog 4	ENSMUST00000102740.8	ENSMUSG00000028568.17	Btf3l4	-	chr4:108683297-108683329,chr4:108676484-108676534	chr4:108683297-108683410,chr4:108676333-108676534	4,5	2	exon-spanning peptide	624	protein_coding	protein_coding	158	chr4:108674040-108687768	annotated	CDS	reviewed(Swiss-Prot)	-	17.27	6.28	-0.62	85.89	TRUE	FALSE	FALSE	FALSE	FALSE	FALSE	FALSE	FALSE	FALSE
NFDEASKNE	chr4:108674046-108674072	Q9CQH7	Transcription factor BTF3 homolog 4	ENSMUST00000102740.8	ENSMUSG00000028568.17	Btf3l4	-	chr4:108674046-108674072	chr4:108673988-108674083	7	1	exonic peptide	624	protein_coding	protein_coding	158	chr4:108674040-108687768	annotated	CDS	reviewed(Swiss-Prot)	-	17.27	6.28	-0.62	85.89	TRUE	FALSE	FALSE	FALSE	FALSE	FALSE	FALSE	FALSE	FALSE
PITEMLPGILSQLGADSLTSLR	chr4:108676361-108676426	Q9CQH7	Transcription factor BTF3 homolog 4	ENSMUST00000102740.8	ENSMUSG00000028568.17	Btf3l4	-	chr4:108676361-108676426	chr4:108676333-108676534	5	1	exonic peptide	624	protein_coding	protein_coding	158	chr4:108674040-108687768	annotated	CDS	reviewed(Swiss-Prot)	-	17.27	6.28	-0.62	85.89	TRUE	FALSE	FALSE	FALSE	FALSE	FALSE	FALSE	FALSE	FALSE
QFPRQVLD	chr4:108675434-108676348	Q9CQH7	Transcription factor BTF3 homolog 4	ENSMUST00000102740.8	ENSMUSG00000028568.17	Btf3l4	-	chr4:108676333-108676348,chr4:108675434-108675441	chr4:108676333-108676534,chr4:108675382-108675441	5,6	2	exon-spanning peptide	624	protein_coding	protein_coding	158	chr4:108674040-108687768	annotated	CDS	reviewed(Swiss-Prot)	-	17.27	6.28	-0.62	85.89	TRUE	FALSE	FALSE	FALSE	FALSE	FALSE	FALSE	FALSE	FALSE
VNMIKDDGTVIHFNNPKVQASLSANTFAITGHAE	chr4:108676433-108676534	Q9CQH7	Transcription factor BTF3 homolog 4	ENSMUST00000102740.8	ENSMUSG00000028568.17	Btf3l4	-	chr4:108676433-108676534	chr4:108676333-108676534	5	1	exonic peptide	624	protein_coding	protein_coding	158	chr4:108674040-108687768	annotated	CDS	reviewed(Swiss-Prot)	-	17.27	6.28	-0.62	85.89	TRUE	FALSE	FALSE	FALSE	FALSE	FALSE	FALSE	FALSE	FALSE
VQASLSANTFAITGHAEAK	chr4:108676427-108676483	Q9CQH7	Transcription factor BTF3 homolog 4	ENSMUST00000102740.8	ENSMUSG00000028568.17	Btf3l4	-	chr4:108676427-108676483	chr4:108676333-108676534	5	1	exonic peptide	624	protein_coding	protein_coding	158	chr4:108674040-108687768	annotated	CDS	reviewed(Swiss-Prot)	-	17.27	6.28	-0.62	85.89	TRUE	FALSE	FALSE	FALSE	FALSE	FALSE	FALSE	FALSE	FALSE
APKPEDIDEEDDDVPDLVENFDEASK	chr4:108674052-108675427	Q9CQH7	Transcription factor BTF3 homolog 4	ENSMUST00000102741.8	ENSMUSG00000028568.17	Btf3l4	-	chr4:108675382-108675427,chr4:108674052-108674083	chr4:108675382-108675441,chr4:108673915-108674083	5,6	2	exon-spanning peptide	1033	protein_coding	protein_coding	158	chr4:108674040-108687768	annotated	CDS	reviewed(Swiss-Prot)	-	17.27	6.28	-0.62	85.89	TRUE	FALSE	FALSE	FALSE	FALSE	FALSE	FALSE	FALSE	FALSE
APKPEDIDEEDDDVPDLVENFDEASKNEAN	chr4:108674041-108675427	Q9CQH7	Transcription factor BTF3 homolog 4	ENSMUST00000102741.8	ENSMUSG00000028568.17	Btf3l4	-	chr4:108675382-108675427,chr4:108674041-108674083	chr4:108675382-108675441,chr4:108673915-108674083	5,6	2	exon-spanning peptide	1033	protein_coding	protein_coding	158	chr4:108674040-108687768	annotated	CDS	reviewed(Swiss-Prot)	-	17.27	6.28	-0.62	85.89	TRUE	FALSE	FALSE	FALSE	FALSE	FALSE	FALSE	FALSE	FALSE
DDGTVIHFNNPK	chr4:108676484-108676519	Q9CQH7	Transcription factor BTF3 homolog 4	ENSMUST00000102741.8	ENSMUSG00000028568.17	Btf3l4	-	chr4:108676484-108676519	chr4:108676333-108676534	4	1	exonic peptide	1033	protein_coding	protein_coding	158	chr4:108674040-108687768	annotated	CDS	reviewed(Swiss-Prot)	-	17.27	6.28	-0.62	85.89	TRUE	FALSE	FALSE	FALSE	FALSE	FALSE	FALSE	FALSE	FALSE
DSKAPKPE	chr4:108675413-108675436	Q9CQH7	Transcription factor BTF3 homolog 4	ENSMUST00000102741.8	ENSMUSG00000028568.17	Btf3l4	-	chr4:108675413-108675436	chr4:108675382-108675441	5	1	exonic peptide	1033	protein_coding	protein_coding	158	chr4:108674040-108687768	annotated	CDS	reviewed(Swiss-Prot)	-	17.27	6.28	-0.62	85.89	TRUE	FALSE	FALSE	FALSE	FALSE	FALSE	FALSE	FALSE	FALSE
KLAEQFPR	chr4:108676337-108676360	Q9CQH7	Transcription factor BTF3 homolog 4	ENSMUST00000102741.8	ENSMUSG00000028568.17	Btf3l4	-	chr4:108676337-108676360	chr4:108676333-108676534	4	1	exonic peptide	1033	protein_coding	protein_coding	158	chr4:108674040-108687768	annotated	CDS	reviewed(Swiss-Prot)	-	17.27	6.28	-0.62	85.89	TRUE	FALSE	FALSE	FALSE	FALSE	FALSE	FALSE	FALSE	FALSE
KLAVNNIAGIEEVNMIK	chr4:108676520-108683332	Q9CQH7	Transcription factor BTF3 homolog 4	ENSMUST00000102741.8	ENSMUSG00000028568.17	Btf3l4	-	chr4:108683297-108683332,chr4:108676520-108676534	chr4:108683297-108683410,chr4:108676333-108676534	3,4	2	exon-spanning peptide	1033	protein_coding	protein_coding	158	chr4:108674040-108687768	annotated	CDS	reviewed(Swiss-Prot)	-	17.27	6.28	-0.62	85.89	TRUE	FALSE	FALSE	FALSE	FALSE	FALSE	FALSE	FALSE	FALSE
KLAVNNIAGIEEVNMIKDDGTVIHFNNPK	chr4:108676484-108683332	Q9CQH7	Transcription factor BTF3 homolog 4	ENSMUST00000102741.8	ENSMUSG00000028568.17	Btf3l4	-	chr4:108683297-108683332,chr4:108676484-108676534	chr4:108683297-108683410,chr4:108676333-108676534	3,4	2	exon-spanning peptide	1033	protein_coding	protein_coding	158	chr4:108674040-108687768	annotated	CDS	reviewed(Swiss-Prot)	-	17.27	6.28	-0.62	85.89	TRUE	FALSE	FALSE	FALSE	FALSE	FALSE	FALSE	FALSE	FALSE
LAEQFPR	chr4:108676337-108676357	Q9CQH7	Transcription factor BTF3 homolog 4	ENSMUST00000102741.8	ENSMUSG00000028568.17	Btf3l4	-	chr4:108676337-108676357	chr4:108676333-108676534	4	1	exonic peptide	1033	protein_coding	protein_coding	158	chr4:108674040-108687768	annotated	CDS	reviewed(Swiss-Prot)	-	17.27	6.28	-0.62	85.89	TRUE	FALSE	FALSE	FALSE	FALSE	FALSE	FALSE	FALSE	FALSE
LAVNNIAGIEEVNMIK	chr4:108676520-108683329	Q9CQH7	Transcription factor BTF3 homolog 4	ENSMUST00000102741.8	ENSMUSG00000028568.17	Btf3l4	-	chr4:108683297-108683329,chr4:108676520-108676534	chr4:108683297-108683410,chr4:108676333-108676534	3,4	2	exon-spanning peptide	1033	protein_coding	protein_coding	158	chr4:108674040-108687768	annotated	CDS	reviewed(Swiss-Prot)	-	17.27	6.28	-0.62	85.89	TRUE	FALSE	FALSE	FALSE	FALSE	FALSE	FALSE	FALSE	FALSE
LAVNNIAGIEEVNMIKDDGTVIHFNNPK	chr4:108676484-108683329	Q9CQH7	Transcription factor BTF3 homolog 4	ENSMUST00000102741.8	ENSMUSG00000028568.17	Btf3l4	-	chr4:108683297-108683329,chr4:108676484-108676534	chr4:108683297-108683410,chr4:108676333-108676534	3,4	2	exon-spanning peptide	1033	protein_coding	protein_coding	158	chr4:108674040-108687768	annotated	CDS	reviewed(Swiss-Prot)	-	17.27	6.28	-0.62	85.89	TRUE	FALSE	FALSE	FALSE	FALSE	FALSE	FALSE	FALSE	FALSE
NFDEASKNE	chr4:108674046-108674072	Q9CQH7	Transcription factor BTF3 homolog 4	ENSMUST00000102741.8	ENSMUSG00000028568.17	Btf3l4	-	chr4:108674046-108674072	chr4:108673915-108674083	6	1	exonic peptide	1033	protein_coding	protein_coding	158	chr4:108674040-108687768	annotated	CDS	reviewed(Swiss-Prot)	-	17.27	6.28	-0.62	85.89	TRUE	FALSE	FALSE	FALSE	FALSE	FALSE	FALSE	FALSE	FALSE
PITEMLPGILSQLGADSLTSLR	chr4:108676361-108676426	Q9CQH7	Transcription factor BTF3 homolog 4	ENSMUST00000102741.8	ENSMUSG00000028568.17	Btf3l4	-	chr4:108676361-108676426	chr4:108676333-108676534	4	1	exonic peptide	1033	protein_coding	protein_coding	158	chr4:108674040-108687768	annotated	CDS	reviewed(Swiss-Prot)	-	17.27	6.28	-0.62	85.89	TRUE	FALSE	FALSE	FALSE	FALSE	FALSE	FALSE	FALSE	FALSE
QFPRQVLD	chr4:108675434-108676348	Q9CQH7	Transcription factor BTF3 homolog 4	ENSMUST00000102741.8	ENSMUSG00000028568.17	Btf3l4	-	chr4:108676333-108676348,chr4:108675434-108675441	chr4:108676333-108676534,chr4:108675382-108675441	4,5	2	exon-spanning peptide	1033	protein_coding	protein_coding	158	chr4:108674040-108687768	annotated	CDS	reviewed(Swiss-Prot)	-	17.27	6.28	-0.62	85.89	TRUE	FALSE	FALSE	FALSE	FALSE	FALSE	FALSE	FALSE	FALSE
VNMIKDDGTVIHFNNPKVQASLSANTFAITGHAE	chr4:108676433-108676534	Q9CQH7	Transcription factor BTF3 homolog 4	ENSMUST00000102741.8	ENSMUSG00000028568.17	Btf3l4	-	chr4:108676433-108676534	chr4:108676333-108676534	4	1	exonic peptide	1033	protein_coding	protein_coding	158	chr4:108674040-108687768	annotated	CDS	reviewed(Swiss-Prot)	-	17.27	6.28	-0.62	85.89	TRUE	FALSE	FALSE	FALSE	FALSE	FALSE	FALSE	FALSE	FALSE
VQASLSANTFAITGHAEAK	chr4:108676427-108676483	Q9CQH7	Transcription factor BTF3 homolog 4	ENSMUST00000102741.8	ENSMUSG00000028568.17	Btf3l4	-	chr4:108676427-108676483	chr4:108676333-108676534	4	1	exonic peptide	1033	protein_coding	protein_coding	158	chr4:108674040-108687768	annotated	CDS	reviewed(Swiss-Prot)	-	17.27	6.28	-0.62	85.89	TRUE	FALSE	FALSE	FALSE	FALSE	FALSE	FALSE	FALSE	FALSE
APKPEDIDEEDDDVPDLVENFDEASK	chr4:108674052-108675427	Q9CQH7	Transcription factor BTF3 homolog 4	ENSMUST00000102742.11	ENSMUSG00000028568.17	Btf3l4	-	chr4:108675382-108675427,chr4:108674052-108674083	chr4:108675382-108675441,chr4:108671492-108674083	5,6	2	exon-spanning peptide	3141	protein_coding	protein_coding	158	chr4:108674040-108687768	annotated	CDS	reviewed(Swiss-Prot)	-	17.27	6.28	-0.62	85.89	TRUE	FALSE	FALSE	FALSE	FALSE	FALSE	FALSE	FALSE	FALSE
APKPEDIDEEDDDVPDLVENFDEASKNEAN	chr4:108674041-108675427	Q9CQH7	Transcription factor BTF3 homolog 4	ENSMUST00000102742.11	ENSMUSG00000028568.17	Btf3l4	-	chr4:108675382-108675427,chr4:108674041-108674083	chr4:108675382-108675441,chr4:108671492-108674083	5,6	2	exon-spanning peptide	3141	protein_coding	protein_coding	158	chr4:108674040-108687768	annotated	CDS	reviewed(Swiss-Prot)	-	17.27	6.28	-0.62	85.89	TRUE	FALSE	FALSE	FALSE	FALSE	FALSE	FALSE	FALSE	FALSE
DDGTVIHFNNPK	chr4:108676484-108676519	Q9CQH7	Transcription factor BTF3 homolog 4	ENSMUST00000102742.11	ENSMUSG00000028568.17	Btf3l4	-	chr4:108676484-108676519	chr4:108676333-108676534	4	1	exonic peptide	3141	protein_coding	protein_coding	158	chr4:108674040-108687768	annotated	CDS	reviewed(Swiss-Prot)	-	17.27	6.28	-0.62	85.89	TRUE	FALSE	FALSE	FALSE	FALSE	FALSE	FALSE	FALSE	FALSE
DSKAPKPE	chr4:108675413-108675436	Q9CQH7	Transcription factor BTF3 homolog 4	ENSMUST00000102742.11	ENSMUSG00000028568.17	Btf3l4	-	chr4:108675413-108675436	chr4:108675382-108675441	5	1	exonic peptide	3141	protein_coding	protein_coding	158	chr4:108674040-108687768	annotated	CDS	reviewed(Swiss-Prot)	-	17.27	6.28	-0.62	85.89	TRUE	FALSE	FALSE	FALSE	FALSE	FALSE	FALSE	FALSE	FALSE
KLAEQFPR	chr4:108676337-108676360	Q9CQH7	Transcription factor BTF3 homolog 4	ENSMUST00000102742.11	ENSMUSG00000028568.17	Btf3l4	-	chr4:108676337-108676360	chr4:108676333-108676534	4	1	exonic peptide	3141	protein_coding	protein_coding	158	chr4:108674040-108687768	annotated	CDS	reviewed(Swiss-Prot)	-	17.27	6.28	-0.62	85.89	TRUE	FALSE	FALSE	FALSE	FALSE	FALSE	FALSE	FALSE	FALSE
KLAVNNIAGIEEVNMIK	chr4:108676520-108683332	Q9CQH7	Transcription factor BTF3 homolog 4	ENSMUST00000102742.11	ENSMUSG00000028568.17	Btf3l4	-	chr4:108683297-108683332,chr4:108676520-108676534	chr4:108683297-108683410,chr4:108676333-108676534	3,4	2	exon-spanning peptide	3141	protein_coding	protein_coding	158	chr4:108674040-108687768	annotated	CDS	reviewed(Swiss-Prot)	-	17.27	6.28	-0.62	85.89	TRUE	FALSE	FALSE	FALSE	FALSE	FALSE	FALSE	FALSE	FALSE
KLAVNNIAGIEEVNMIKDDGTVIHFNNPK	chr4:108676484-108683332	Q9CQH7	Transcription factor BTF3 homolog 4	ENSMUST00000102742.11	ENSMUSG00000028568.17	Btf3l4	-	chr4:108683297-108683332,chr4:108676484-108676534	chr4:108683297-108683410,chr4:108676333-108676534	3,4	2	exon-spanning peptide	3141	protein_coding	protein_coding	158	chr4:108674040-108687768	annotated	CDS	reviewed(Swiss-Prot)	-	17.27	6.28	-0.62	85.89	TRUE	FALSE	FALSE	FALSE	FALSE	FALSE	FALSE	FALSE	FALSE
LAEQFPR	chr4:108676337-108676357	Q9CQH7	Transcription factor BTF3 homolog 4	ENSMUST00000102742.11	ENSMUSG00000028568.17	Btf3l4	-	chr4:108676337-108676357	chr4:108676333-108676534	4	1	exonic peptide	3141	protein_coding	protein_coding	158	chr4:108674040-108687768	annotated	CDS	reviewed(Swiss-Prot)	-	17.27	6.28	-0.62	85.89	TRUE	FALSE	FALSE	FALSE	FALSE	FALSE	FALSE	FALSE	FALSE
LAVNNIAGIEEVNMIK	chr4:108676520-108683329	Q9CQH7	Transcription factor BTF3 homolog 4	ENSMUST00000102742.11	ENSMUSG00000028568.17	Btf3l4	-	chr4:108683297-108683329,chr4:108676520-108676534	chr4:108683297-108683410,chr4:108676333-108676534	3,4	2	exon-spanning peptide	3141	protein_coding	protein_coding	158	chr4:108674040-108687768	annotated	CDS	reviewed(Swiss-Prot)	-	17.27	6.28	-0.62	85.89	TRUE	FALSE	FALSE	FALSE	FALSE	FALSE	FALSE	FALSE	FALSE
LAVNNIAGIEEVNMIKDDGTVIHFNNPK	chr4:108676484-108683329	Q9CQH7	Transcription factor BTF3 homolog 4	ENSMUST00000102742.11	ENSMUSG00000028568.17	Btf3l4	-	chr4:108683297-108683329,chr4:108676484-108676534	chr4:108683297-108683410,chr4:108676333-108676534	3,4	2	exon-spanning peptide	3141	protein_coding	protein_coding	158	chr4:108674040-108687768	annotated	CDS	reviewed(Swiss-Prot)	-	17.27	6.28	-0.62	85.89	TRUE	FALSE	FALSE	FALSE	FALSE	FALSE	FALSE	FALSE	FALSE
NFDEASKNE	chr4:108674046-108674072	Q9CQH7	Transcription factor BTF3 homolog 4	ENSMUST00000102742.11	ENSMUSG00000028568.17	Btf3l4	-	chr4:108674046-108674072	chr4:108671492-108674083	6	1	exonic peptide	3141	protein_coding	protein_coding	158	chr4:108674040-108687768	annotated	CDS	reviewed(Swiss-Prot)	-	17.27	6.28	-0.62	85.89	TRUE	FALSE	FALSE	FALSE	FALSE	FALSE	FALSE	FALSE	FALSE
PITEMLPGILSQLGADSLTSLR	chr4:108676361-108676426	Q9CQH7	Transcription factor BTF3 homolog 4	ENSMUST00000102742.11	ENSMUSG00000028568.17	Btf3l4	-	chr4:108676361-108676426	chr4:108676333-108676534	4	1	exonic peptide	3141	protein_coding	protein_coding	158	chr4:108674040-108687768	annotated	CDS	reviewed(Swiss-Prot)	-	17.27	6.28	-0.62	85.89	TRUE	FALSE	FALSE	FALSE	FALSE	FALSE	FALSE	FALSE	FALSE
QFPRQVLD	chr4:108675434-108676348	Q9CQH7	Transcription factor BTF3 homolog 4	ENSMUST00000102742.11	ENSMUSG00000028568.17	Btf3l4	-	chr4:108676333-108676348,chr4:108675434-108675441	chr4:108676333-108676534,chr4:108675382-108675441	4,5	2	exon-spanning peptide	3141	protein_coding	protein_coding	158	chr4:108674040-108687768	annotated	CDS	reviewed(Swiss-Prot)	-	17.27	6.28	-0.62	85.89	TRUE	FALSE	FALSE	FALSE	FALSE	FALSE	FALSE	FALSE	FALSE
VNMIKDDGTVIHFNNPKVQASLSANTFAITGHAE	chr4:108676433-108676534	Q9CQH7	Transcription factor BTF3 homolog 4	ENSMUST00000102742.11	ENSMUSG00000028568.17	Btf3l4	-	chr4:108676433-108676534	chr4:108676333-108676534	4	1	exonic peptide	3141	protein_coding	protein_coding	158	chr4:108674040-108687768	annotated	CDS	reviewed(Swiss-Prot)	-	17.27	6.28	-0.62	85.89	TRUE	FALSE	FALSE	FALSE	FALSE	FALSE	FALSE	FALSE	FALSE
VQASLSANTFAITGHAEAK	chr4:108676427-108676483	Q9CQH7	Transcription factor BTF3 homolog 4	ENSMUST00000102742.11	ENSMUSG00000028568.17	Btf3l4	-	chr4:108676427-108676483	chr4:108676333-108676534	4	1	exonic peptide	3141	protein_coding	protein_coding	158	chr4:108674040-108687768	annotated	CDS	reviewed(Swiss-Prot)	-	17.27	6.28	-0.62	85.89	TRUE	FALSE	FALSE	FALSE	FALSE	FALSE	FALSE	FALSE	FALSE
DLFGEVGAALPVDVLTYDEK	chr14:14382265-14385786	Q9CQH8	Ribonuclease P protein subunit p14	ENSMUST00000023924.4	ENSMUSG00000023156.5	Rpp14	-	chr14:14385772-14385786,chr14:14382265-14382309	chr14:14385772-14385856,chr14:14382233-14382309	3,4	2	exon-spanning peptide	2401	protein_coding	protein_coding	122	chr14:14379812-14386049	annotated	CDS	reviewed(Swiss-Prot)	-	13.56	8.46	0.24	106.23	TRUE	TRUE	TRUE	TRUE	TRUE	FALSE	TRUE	TRUE	TRUE
QLLVSALR	chr14:14385787-14385810	Q9CQH8	Ribonuclease P protein subunit p14	ENSMUST00000023924.4	ENSMUSG00000023156.5	Rpp14	-	chr14:14385787-14385810	chr14:14385772-14385856	3	1	exonic peptide	2401	protein_coding	protein_coding	122	chr14:14379812-14386049	annotated	CDS	reviewed(Swiss-Prot)	-	13.56	8.46	0.24	106.23	TRUE	TRUE	TRUE	TRUE	TRUE	FALSE	TRUE	TRUE	TRUE
SPSEYHYMK	chr14:14385987-14386013	Q9CQH8	Ribonuclease P protein subunit p14	ENSMUST00000023924.4	ENSMUSG00000023156.5	Rpp14	-	chr14:14385987-14386013	chr14:14385979-14386065	2	1	exonic peptide	2401	protein_coding	protein_coding	122	chr14:14379812-14386049	annotated	CDS	reviewed(Swiss-Prot)	-	13.56	8.46	0.24	106.23	TRUE	TRUE	TRUE	TRUE	TRUE	FALSE	TRUE	TRUE	TRUE
VCLEFQEHGVGLNVAQFK	chr14:14385811-14385986	Q9CQH8	Ribonuclease P protein subunit p14	ENSMUST00000023924.4	ENSMUSG00000023156.5	Rpp14	-	chr14:14385979-14385986,chr14:14385811-14385856	chr14:14385979-14386065,chr14:14385772-14385856	2,3	2	exon-spanning peptide	2401	protein_coding	protein_coding	122	chr14:14379812-14386049	annotated	CDS	reviewed(Swiss-Prot)	-	13.56	8.46	0.24	106.23	TRUE	TRUE	TRUE	TRUE	TRUE	FALSE	TRUE	TRUE	TRUE
DEELEGVSPDELK	chr14:47053082-47053649	Q9CQI3	Glia maturation factor beta	ENSMUST00000111817.8	ENSMUSG00000062014.15	Gmfb	-	chr14:47053635-47053649,chr14:47053082-47053105	chr14:47053635-47053684,chr14:47053056-47053105	3,4	2	exon-spanning peptide	4171	protein_coding	protein_coding	142	chr14:47049212-47059560	annotated	CDS	reviewed(Swiss-Prot)	-	16.72	4.81	-0.53	82.96	TRUE	TRUE	TRUE	FALSE	TRUE	FALSE	TRUE	TRUE	TRUE
EKLGFFH	chr14:47049213-47049232	Q9CQI3	Glia maturation factor beta	ENSMUST00000111817.8	ENSMUSG00000062014.15	Gmfb	-	chr14:47049213-47049232	chr14:47045606-47049280	7	1	exonic peptide	4171	protein_coding	protein_coding	142	chr14:47049212-47059560	annotated	CDS	reviewed(Swiss-Prot)	-	16.72	4.81	-0.53	82.96	TRUE	TRUE	TRUE	FALSE	TRUE	FALSE	TRUE	TRUE	TRUE
ETHNAAIIMK	chr14:47053680-47054867	Q9CQI3	Glia maturation factor beta	ENSMUST00000111817.8	ENSMUSG00000062014.15	Gmfb	-	chr14:47054843-47054867,chr14:47053680-47053684	chr14:47054843-47054939,chr14:47053635-47053684	2,3	2	exon-spanning peptide	4171	protein_coding	protein_coding	142	chr14:47049212-47059560	annotated	CDS	reviewed(Swiss-Prot)	-	16.72	4.81	-0.53	82.96	TRUE	TRUE	TRUE	TRUE	TRUE	FALSE	TRUE	TRUE	TRUE
FIVYSYK	chr14:47052423-47052443	Q9CQI3	Glia maturation factor beta	ENSMUST00000111817.8	ENSMUSG00000062014.15	Gmfb	-	chr14:47052423-47052443	chr14:47052362-47052444	5	1	exonic peptide	4171	protein_coding	protein_coding	142	chr14:47049212-47059560	annotated	CDS	reviewed(Swiss-Prot)	-	16.72	4.81	-0.53	82.96	TRUE	TRUE	TRUE	FALSE	TRUE	FALSE	TRUE	TRUE	TRUE
IRNTEDLTE	chr14:47049245-47049271	Q9CQI3	Glia maturation factor beta	ENSMUST00000111817.8	ENSMUSG00000062014.15	Gmfb	-	chr14:47049245-47049271	chr14:47045606-47049280	7	1	exonic peptide	4171	protein_coding	protein_coding	142	chr14:47049212-47059560	annotated	CDS	reviewed(Swiss-Prot)	-	16.72	4.81	-0.53	82.96	TRUE	TRUE	FALSE	FALSE	FALSE	FALSE	TRUE	TRUE	TRUE
KETHNAAIIMK	chr14:47053680-47054870	Q9CQI3	Glia maturation factor beta	ENSMUST00000111817.8	ENSMUSG00000062014.15	Gmfb	-	chr14:47054843-47054870,chr14:47053680-47053684	chr14:47054843-47054939,chr14:47053635-47053684	2,3	2	exon-spanning peptide	4171	protein_coding	protein_coding	142	chr14:47049212-47059560	annotated	CDS	reviewed(Swiss-Prot)	-	16.72	4.81	-0.53	82.96	TRUE	TRUE	TRUE	TRUE	TRUE	FALSE	TRUE	TRUE	TRUE
LVQTAELTK	chr14:47051701-47051727	Q9CQI3	Glia maturation factor beta	ENSMUST00000111817.8	ENSMUSG00000062014.15	Gmfb	-	chr14:47051701-47051727	chr14:47051701-47051774	6	1	exonic peptide	4171	protein_coding	protein_coding	142	chr14:47049212-47059560	annotated	CDS	reviewed(Swiss-Prot)	-	16.72	4.81	-0.53	82.96	TRUE	TRUE	FALSE	FALSE	FALSE	FALSE	TRUE	TRUE	TRUE
LVVLDEELEGVSPDELK	chr14:47053082-47053661	Q9CQI3	Glia maturation factor beta	ENSMUST00000111817.8	ENSMUSG00000062014.15	Gmfb	-	chr14:47053635-47053661,chr14:47053082-47053105	chr14:47053635-47053684,chr14:47053056-47053105	3,4	2	exon-spanning peptide	4171	protein_coding	protein_coding	142	chr14:47049212-47059560	annotated	CDS	reviewed(Swiss-Prot)	-	16.72	4.81	-0.53	82.96	TRUE	TRUE	TRUE	FALSE	TRUE	FALSE	TRUE	TRUE	TRUE
LVVLDEELEGVSPDELKDELPER	chr14:47053064-47053661	Q9CQI3	Glia maturation factor beta	ENSMUST00000111817.8	ENSMUSG00000062014.15	Gmfb	-	chr14:47053635-47053661,chr14:47053064-47053105	chr14:47053635-47053684,chr14:47053056-47053105	3,4	2	exon-spanning peptide	4171	protein_coding	protein_coding	142	chr14:47049212-47059560	annotated	CDS	reviewed(Swiss-Prot)	-	16.72	4.81	-0.53	82.96	TRUE	TRUE	TRUE	FALSE	TRUE	FALSE	TRUE	TRUE	TRUE
MSESLVVCDVAEDLVEKLR	chr14:47054886-47059560	Q9CQI3	Glia maturation factor beta	ENSMUST00000111817.8	ENSMUSG00000062014.15	Gmfb	-	chr14:47059558-47059560,chr14:47054886-47054939	chr14:47059558-47059699,chr14:47054843-47054939	1,2	2	exon-spanning peptide	4171	protein_coding	protein_coding	142	chr14:47049212-47059560	annotated	CDS	reviewed(Swiss-Prot)	-	16.72	4.81	-0.53	82.96	TRUE	TRUE	TRUE	TRUE	TRUE	FALSE	TRUE	TRUE	TRUE
NTEDLTEEWLR	chr14:47049233-47049265	Q9CQI3	Glia maturation factor beta	ENSMUST00000111817.8	ENSMUSG00000062014.15	Gmfb	-	chr14:47049233-47049265	chr14:47045606-47049280	7	1	exonic peptide	4171	protein_coding	protein_coding	142	chr14:47049212-47059560	annotated	CDS	reviewed(Swiss-Prot)	-	16.72	4.81	-0.53	82.96	TRUE	TRUE	TRUE	FALSE	TRUE	FALSE	TRUE	TRUE	TRUE
QQMMYAGSKNKLVQTAE	chr14:47051710-47051760	Q9CQI3	Glia maturation factor beta	ENSMUST00000111817.8	ENSMUSG00000062014.15	Gmfb	-	chr14:47051710-47051760	chr14:47051701-47051774	6	1	exonic peptide	4171	protein_coding	protein_coding	142	chr14:47049212-47059560	annotated	CDS	reviewed(Swiss-Prot)	-	16.72	4.81	-0.53	82.96	TRUE	TRUE	TRUE	FALSE	TRUE	FALSE	TRUE	TRUE	TRUE
RLVVLDEE	chr14:47053641-47053664	Q9CQI3	Glia maturation factor beta	ENSMUST00000111817.8	ENSMUSG00000062014.15	Gmfb	-	chr14:47053641-47053664	chr14:47053635-47053684	3	1	exonic peptide	4171	protein_coding	protein_coding	142	chr14:47049212-47059560	annotated	CDS	reviewed(Swiss-Prot)	-	16.72	4.81	-0.53	82.96	TRUE	TRUE	TRUE	FALSE	TRUE	FALSE	TRUE	TRUE	TRUE
THNAAIIMKIDKD	chr14:47053668-47054864	Q9CQI3	Glia maturation factor beta	ENSMUST00000111817.8	ENSMUSG00000062014.15	Gmfb	-	chr14:47054843-47054864,chr14:47053668-47053684	chr14:47054843-47054939,chr14:47053635-47053684	2,3	2	exon-spanning peptide	4171	protein_coding	protein_coding	142	chr14:47049212-47059560	annotated	CDS	reviewed(Swiss-Prot)	-	16.72	4.81	-0.53	82.96	TRUE	TRUE	TRUE	TRUE	TRUE	FALSE	TRUE	TRUE	TRUE
YQHDDGR	chr14:47052402-47052422	Q9CQI3	Glia maturation factor beta	ENSMUST00000111817.8	ENSMUSG00000062014.15	Gmfb	-	chr14:47052402-47052422	chr14:47052362-47052444	5	1	exonic peptide	4171	protein_coding	protein_coding	142	chr14:47049212-47059560	annotated	CDS	reviewed(Swiss-Prot)	-	16.72	4.81	-0.53	82.96	TRUE	TRUE	TRUE	FALSE	TRUE	FALSE	TRUE	TRUE	TRUE
DMTRAGKVKVDNFL	chr2:101413918-101415615	Q9CQI4	Intraflagellar transport-associated protein	ENSMUST00000111231.10	ENSMUSG00000027165.17	Iftap	-	chr2:101415589-101415615,chr2:101413918-101413932	chr2:101415589-101415660,chr2:101413866-101413932	4,5	2	exon-spanning peptide	2273	protein_coding	protein_coding	244	chr2:101392538-101441001	annotated	CDS	reviewed(Swiss-Prot)	-	27.65	4.3	-0.71	69.02	TRUE	TRUE	TRUE	TRUE	TRUE	FALSE	TRUE	TRUE	TRUE
EFLSTFTHLSKE	chr2:101416813-101440902	Q9CQI4	Intraflagellar transport-associated protein	ENSMUST00000111231.10	ENSMUSG00000027165.17	Iftap	-	chr2:101440869-101440902,chr2:101416813-101416814	chr2:101440869-101441020,chr2:101416657-101416814	2,3	2	exon-spanning peptide	2273	protein_coding	protein_coding	244	chr2:101392538-101441001	annotated	CDS	reviewed(Swiss-Prot)	-	27.65	4.3	-0.71	69.02	TRUE	TRUE	TRUE	TRUE	TRUE	FALSE	TRUE	TRUE	TRUE
FTAGEIATIQELSK	chr2:101392583-101392624	Q9CQI4	Intraflagellar transport-associated protein	ENSMUST00000111231.10	ENSMUSG00000027165.17	Iftap	-	chr2:101392583-101392624	chr2:101391126-101392699	7	1	exonic peptide	2273	protein_coding	protein_coding	244	chr2:101392538-101441001	annotated	CDS	reviewed(Swiss-Prot)	-	27.65	4.3	-0.71	69.02	TRUE	TRUE	TRUE	TRUE	TRUE	FALSE	TRUE	TRUE	TRUE
GHKVGSSFQGD	chr2:101415613-101415645	Q9CQI4	Intraflagellar transport-associated protein	ENSMUST00000111231.10	ENSMUSG00000027165.17	Iftap	-	chr2:101415613-101415645	chr2:101415589-101415660	4	1	exonic peptide	2273	protein_coding	protein_coding	244	chr2:101392538-101441001	annotated	CDS	reviewed(Swiss-Prot)	-	27.65	4.3	-0.71	69.02	TRUE	TRUE	TRUE	TRUE	TRUE	FALSE	TRUE	TRUE	TRUE
NTSIFLHTSSEHSEEDQIVIDEGHK	chr2:101415637-101416707	Q9CQI4	Intraflagellar transport-associated protein	ENSMUST00000111231.10	ENSMUSG00000027165.17	Iftap	-	chr2:101416657-101416707,chr2:101415637-101415660	chr2:101416657-101416814,chr2:101415589-101415660	3,4	2	exon-spanning peptide	2273	protein_coding	protein_coding	244	chr2:101392538-101441001	annotated	CDS	reviewed(Swiss-Prot)	-	27.65	4.3	-0.71	69.02	TRUE	TRUE	TRUE	TRUE	TRUE	FALSE	TRUE	TRUE	TRUE
VDNFLDLEDVDMEEESKPQMNK	chr2:101413867-101413932	Q9CQI4	Intraflagellar transport-associated protein	ENSMUST00000111231.10	ENSMUSG00000027165.17	Iftap	-	chr2:101413867-101413932	chr2:101413866-101413932	5	1	exonic peptide	2273	protein_coding	protein_coding	244	chr2:101392538-101441001	annotated	CDS	reviewed(Swiss-Prot)	-	27.65	4.3	-0.71	69.02	TRUE	TRUE	TRUE	TRUE	TRUE	FALSE	TRUE	TRUE	TRUE
VGSSFQGDMTR	chr2:101415604-101415636	Q9CQI4	Intraflagellar transport-associated protein	ENSMUST00000111231.10	ENSMUSG00000027165.17	Iftap	-	chr2:101415604-101415636	chr2:101415589-101415660	4	1	exonic peptide	2273	protein_coding	protein_coding	244	chr2:101392538-101441001	annotated	CDS	reviewed(Swiss-Prot)	-	27.65	4.3	-0.71	69.02	TRUE	TRUE	TRUE	TRUE	TRUE	FALSE	TRUE	TRUE	TRUE
VKVDNFLDLEDVDMEEESKPQMNK	chr2:101413867-101415594	Q9CQI4	Intraflagellar transport-associated protein	ENSMUST00000111231.10	ENSMUSG00000027165.17	Iftap	-	chr2:101415589-101415594,chr2:101413867-101413932	chr2:101415589-101415660,chr2:101413866-101413932	4,5	2	exon-spanning peptide	2273	protein_coding	protein_coding	244	chr2:101392538-101441001	annotated	CDS	reviewed(Swiss-Prot)	-	27.65	4.3	-0.71	69.02	TRUE	TRUE	TRUE	TRUE	TRUE	FALSE	TRUE	TRUE	TRUE
VLDKFVNCHE	chr2:101440915-101440944	Q9CQI4	Intraflagellar transport-associated protein	ENSMUST00000111231.10	ENSMUSG00000027165.17	Iftap	-	chr2:101440915-101440944	chr2:101440869-101441020	2	1	exonic peptide	2273	protein_coding	protein_coding	244	chr2:101392538-101441001	annotated	CDS	reviewed(Swiss-Prot)	-	27.65	4.3	-0.71	69.02	TRUE	TRUE	TRUE	TRUE	TRUE	FALSE	TRUE	TRUE	TRUE
WGAHGTDSSENIFSTVK	chr2:101416747-101416797	Q9CQI4	Intraflagellar transport-associated protein	ENSMUST00000111231.10	ENSMUSG00000027165.17	Iftap	-	chr2:101416747-101416797	chr2:101416657-101416814	3	1	exonic peptide	2273	protein_coding	protein_coding	244	chr2:101392538-101441001	annotated	CDS	reviewed(Swiss-Prot)	-	27.65	4.3	-0.71	69.02	TRUE	TRUE	TRUE	TRUE	TRUE	FALSE	TRUE	TRUE	TRUE
AAYNLVR	chr8:120567086-120567106	Q9CQI6	Coactosin-like protein	ENSMUST00000034285.14	ENSMUSG00000031827.15	Cotl1	-	chr8:120567086-120567106	chr8:120567063-120567283	1	1	exonic peptide	1596	protein_coding	protein_coding	142	chr8:120536987-120567139	annotated	CDS	reviewed(Swiss-Prot)	-	15.94	5.01	-0.4	74.23	TRUE	TRUE	TRUE	TRUE	TRUE	FALSE	TRUE	TRUE	TRUE
ATKIDKE	chr8:120567116-120567136	Q9CQI6	Coactosin-like protein	ENSMUST00000034285.14	ENSMUSG00000031827.15	Cotl1	-	chr8:120567116-120567136	chr8:120567063-120567283	1	1	exonic peptide	1596	protein_coding	protein_coding	142	chr8:120536987-120567139	annotated	CDS	reviewed(Swiss-Prot)	-	15.94	5.01	-0.4	74.23	TRUE	TRUE	TRUE	TRUE	TRUE	FALSE	TRUE	TRUE	TRUE
DDGSAVIWVTFR	chr8:120566951-120567085	Q9CQI6	Coactosin-like protein	ENSMUST00000034285.14	ENSMUSG00000031827.15	Cotl1	-	chr8:120567063-120567085,chr8:120566951-120566963	chr8:120567063-120567283,chr8:120566881-120566963	1,2	2	exon-spanning peptide	1596	protein_coding	protein_coding	142	chr8:120536987-120567139	annotated	CDS	reviewed(Swiss-Prot)	-	15.94	5.01	-0.4	74.23	TRUE	TRUE	TRUE	TRUE	TRUE	FALSE	TRUE	TRUE	TRUE
DFIRSELKKAGGANY	chr8:120537002-120537046	Q9CQI6	Coactosin-like protein	ENSMUST00000034285.14	ENSMUSG00000031827.15	Cotl1	-	chr8:120537002-120537046	chr8:120535961-120537094	4	1	exonic peptide	1596	protein_coding	protein_coding	142	chr8:120536987-120567139	annotated	CDS	reviewed(Swiss-Prot)	-	15.94	5.01	-0.4	74.23	TRUE	TRUE	TRUE	TRUE	TRUE	FALSE	TRUE	TRUE	TRUE
DVSGLQRAKTGT	chr8:120549423-120549458	Q9CQI6	Coactosin-like protein	ENSMUST00000034285.14	ENSMUSG00000031827.15	Cotl1	-	chr8:120549423-120549458	chr8:120549393-120549550	3	1	exonic peptide	1596	protein_coding	protein_coding	142	chr8:120536987-120567139	annotated	CDS	reviewed(Swiss-Prot)	-	15.94	5.01	-0.4	74.23	TRUE	TRUE	TRUE	TRUE	TRUE	FALSE	TRUE	TRUE	TRUE
EDFIRSE	chr8:120537029-120537049	Q9CQI6	Coactosin-like protein	ENSMUST00000034285.14	ENSMUSG00000031827.15	Cotl1	-	chr8:120537029-120537049	chr8:120535961-120537094	4	1	exonic peptide	1596	protein_coding	protein_coding	142	chr8:120536987-120567139	annotated	CDS	reviewed(Swiss-Prot)	-	15.94	5.01	-0.4	74.23	TRUE	TRUE	TRUE	TRUE	TRUE	FALSE	TRUE	TRUE	TRUE
EFVISDR	chr8:120537062-120537082	Q9CQI6	Coactosin-like protein	ENSMUST00000034285.14	ENSMUSG00000031827.15	Cotl1	-	chr8:120537062-120537082	chr8:120535961-120537094	4	1	exonic peptide	1596	protein_coding	protein_coding	142	chr8:120536987-120567139	annotated	CDS	reviewed(Swiss-Prot)	-	15.94	5.01	-0.4	74.23	TRUE	TRUE	TRUE	TRUE	TRUE	FALSE	TRUE	TRUE	TRUE
ELEEDFIR	chr8:120537035-120537058	Q9CQI6	Coactosin-like protein	ENSMUST00000034285.14	ENSMUSG00000031827.15	Cotl1	-	chr8:120537035-120537058	chr8:120535961-120537094	4	1	exonic peptide	1596	protein_coding	protein_coding	142	chr8:120536987-120567139	annotated	CDS	reviewed(Swiss-Prot)	-	15.94	5.01	-0.4	74.23	TRUE	TRUE	TRUE	TRUE	TRUE	FALSE	TRUE	TRUE	TRUE
EVVQNFAK	chr8:120537083-120549404	Q9CQI6	Coactosin-like protein	ENSMUST00000034285.14	ENSMUSG00000031827.15	Cotl1	-	chr8:120549393-120549404,chr8:120537083-120537094	chr8:120549393-120549550,chr8:120535961-120537094	3,4	2	exon-spanning peptide	1596	protein_coding	protein_coding	142	chr8:120536987-120567139	annotated	CDS	reviewed(Swiss-Prot)	-	15.94	5.01	-0.4	74.23	TRUE	TRUE	TRUE	TRUE	TRUE	FALSE	TRUE	TRUE	TRUE
FTTGDAMSK	chr8:120549495-120549521	Q9CQI6	Coactosin-like protein	ENSMUST00000034285.14	ENSMUSG00000031827.15	Cotl1	-	chr8:120549495-120549521	chr8:120549393-120549550	3	1	exonic peptide	1596	protein_coding	protein_coding	142	chr8:120536987-120567139	annotated	CDS	reviewed(Swiss-Prot)	-	15.94	5.01	-0.4	74.23	TRUE	TRUE	TRUE	TRUE	TRUE	FALSE	TRUE	TRUE	TRUE
FVISDRKE	chr8:120537056-120537079	Q9CQI6	Coactosin-like protein	ENSMUST00000034285.14	ENSMUSG00000031827.15	Cotl1	-	chr8:120537056-120537079	chr8:120535961-120537094	4	1	exonic peptide	1596	protein_coding	protein_coding	142	chr8:120536987-120567139	annotated	CDS	reviewed(Swiss-Prot)	-	15.94	5.01	-0.4	74.23	TRUE	TRUE	TRUE	TRUE	TRUE	FALSE	TRUE	TRUE	TRUE
FVISDRKELE	chr8:120537050-120537079	Q9CQI6	Coactosin-like protein	ENSMUST00000034285.14	ENSMUSG00000031827.15	Cotl1	-	chr8:120537050-120537079	chr8:120535961-120537094	4	1	exonic peptide	1596	protein_coding	protein_coding	142	chr8:120536987-120567139	annotated	CDS	reviewed(Swiss-Prot)	-	15.94	5.01	-0.4	74.23	TRUE	TRUE	TRUE	TRUE	TRUE	FALSE	TRUE	TRUE	TRUE
KELEEDFIR	chr8:120537035-120537061	Q9CQI6	Coactosin-like protein	ENSMUST00000034285.14	ENSMUSG00000031827.15	Cotl1	-	chr8:120537035-120537061	chr8:120535961-120537094	4	1	exonic peptide	1596	protein_coding	protein_coding	142	chr8:120536987-120567139	annotated	CDS	reviewed(Swiss-Prot)	-	15.94	5.01	-0.4	74.23	TRUE	TRUE	TRUE	TRUE	TRUE	FALSE	TRUE	TRUE	TRUE
LKKAGGANYDAQSE	chr8:120536988-120537028	Q9CQI6	Coactosin-like protein	ENSMUST00000034285.14	ENSMUSG00000031827.15	Cotl1	-	chr8:120536988-120537028	chr8:120535961-120537094	4	1	exonic peptide	1596	protein_coding	protein_coding	142	chr8:120536987-120567139	annotated	CDS	reviewed(Swiss-Prot)	-	15.94	5.01	-0.4	74.23	TRUE	TRUE	TRUE	TRUE	TRUE	FALSE	TRUE	TRUE	TRUE
VVQNFAKE	chr8:120537080-120549401	Q9CQI6	Coactosin-like protein	ENSMUST00000034285.14	ENSMUSG00000031827.15	Cotl1	-	chr8:120549393-120549401,chr8:120537080-120537094	chr8:120549393-120549550,chr8:120535961-120537094	3,4	2	exon-spanning peptide	1596	protein_coding	protein_coding	142	chr8:120536987-120567139	annotated	CDS	reviewed(Swiss-Prot)	-	15.94	5.01	-0.4	74.23	TRUE	TRUE	TRUE	TRUE	TRUE	FALSE	TRUE	TRUE	TRUE
DALQGFK	chr2:142913410-142913430	Q9CQI7	U2 small nuclear ribonucleoprotein B''	ENSMUST00000008477.13	ENSMUSG00000008333.13	Snrpb2	+	chr2:142913410-142913430	chr2:142913316-142914773	7	1	exonic peptide	2061	protein_coding	protein_coding	225	chr2:142906487-142913472	annotated	CDS	reviewed(Swiss-Prot)	-	25.32	10.35	-0.57	67.33	TRUE	TRUE	FALSE	FALSE	FALSE	FALSE	TRUE	TRUE	TRUE
DIAFVEF	chr2:142913359-142913379	Q9CQI7	U2 small nuclear ribonucleoprotein B''	ENSMUST00000008477.13	ENSMUSG00000008333.13	Snrpb2	+	chr2:142913359-142913379	chr2:142913316-142914773	7	1	exonic peptide	2061	protein_coding	protein_coding	225	chr2:142906487-142913472	annotated	CDS	reviewed(Swiss-Prot)	-	25.32	10.35	-0.57	67.33	TRUE	TRUE	FALSE	FALSE	FALSE	FALSE	TRUE	TRUE	TRUE
DIISKMRGTFA	chr2:142910208-142910240	Q9CQI7	U2 small nuclear ribonucleoprotein B''	ENSMUST00000008477.13	ENSMUSG00000008333.13	Snrpb2	+	chr2:142910208-142910240	chr2:142910181-142910321	4	1	exonic peptide	2061	protein_coding	protein_coding	225	chr2:142906487-142913472	annotated	CDS	reviewed(Swiss-Prot)	-	25.32	10.35	-0.57	67.33	TRUE	TRUE	TRUE	TRUE	TRUE	FALSE	TRUE	TRUE	TRUE
DSDIISKMRGTFA	chr2:142910202-142910240	Q9CQI7	U2 small nuclear ribonucleoprotein B''	ENSMUST00000008477.13	ENSMUSG00000008333.13	Snrpb2	+	chr2:142910202-142910240	chr2:142910181-142910321	4	1	exonic peptide	2061	protein_coding	protein_coding	225	chr2:142906487-142913472	annotated	CDS	reviewed(Swiss-Prot)	-	25.32	10.35	-0.57	67.33	TRUE	TRUE	TRUE	TRUE	TRUE	FALSE	TRUE	TRUE	TRUE
ELGSSTNALR	chr2:142907203-142907232	Q9CQI7	U2 small nuclear ribonucleoprotein B''	ENSMUST00000008477.13	ENSMUSG00000008333.13	Snrpb2	+	chr2:142907203-142907232	chr2:142907096-142907268	3	1	exonic peptide	2061	protein_coding	protein_coding	225	chr2:142906487-142913472	annotated	CDS	reviewed(Swiss-Prot)	-	25.32	10.35	-0.57	67.33	TRUE	TRUE	TRUE	TRUE	TRUE	FALSE	TRUE	TRUE	TRUE
GQAFVIFK	chr2:142907179-142907202	Q9CQI7	U2 small nuclear ribonucleoprotein B''	ENSMUST00000008477.13	ENSMUSG00000008333.13	Snrpb2	+	chr2:142907179-142907202	chr2:142907096-142907268	3	1	exonic peptide	2061	protein_coding	protein_coding	225	chr2:142906487-142913472	annotated	CDS	reviewed(Swiss-Prot)	-	25.32	10.35	-0.57	67.33	TRUE	TRUE	FALSE	FALSE	FALSE	FALSE	TRUE	TRUE	TRUE
HDIAFVEFENDGQAGAAR	chr2:142913356-142913409	Q9CQI7	U2 small nuclear ribonucleoprotein B''	ENSMUST00000008477.13	ENSMUSG00000008333.13	Snrpb2	+	chr2:142913356-142913409	chr2:142913316-142914773	7	1	exonic peptide	2061	protein_coding	protein_coding	225	chr2:142906487-142913472	annotated	CDS	reviewed(Swiss-Prot)	-	25.32	10.35	-0.57	67.33	TRUE	TRUE	TRUE	TRUE	TRUE	FALSE	TRUE	TRUE	TRUE
ITPSHAMK	chr2:142913431-142913454	Q9CQI7	U2 small nuclear ribonucleoprotein B''	ENSMUST00000008477.13	ENSMUSG00000008333.13	Snrpb2	+	chr2:142913431-142913454	chr2:142913316-142914773	7	1	exonic peptide	2061	protein_coding	protein_coding	225	chr2:142906487-142913472	annotated	CDS	reviewed(Swiss-Prot)	-	25.32	10.35	-0.57	67.33	TRUE	TRUE	TRUE	TRUE	TRUE	FALSE	TRUE	TRUE	TRUE
MDIRPNHTIYINNMNDK	chr2:142906487-142906537	Q9CQI7	U2 small nuclear ribonucleoprotein B''	ENSMUST00000008477.13	ENSMUSG00000008333.13	Snrpb2	+	chr2:142906487-142906537	chr2:142906462-142906550	2	1	exonic peptide	2061	protein_coding	protein_coding	225	chr2:142906487-142913472	annotated	CDS	reviewed(Swiss-Prot)	-	25.32	10.35	-0.57	67.33	TRUE	TRUE	TRUE	TRUE	TRUE	FALSE	TRUE	TRUE	TRUE
PNHTIYINNMNDK	chr2:142906499-142906537	Q9CQI7	U2 small nuclear ribonucleoprotein B''	ENSMUST00000008477.13	ENSMUSG00000008333.13	Snrpb2	+	chr2:142906499-142906537	chr2:142906462-142906550	2	1	exonic peptide	2061	protein_coding	protein_coding	225	chr2:142906487-142913472	annotated	CDS	reviewed(Swiss-Prot)	-	25.32	10.35	-0.57	67.33	TRUE	TRUE	TRUE	TRUE	TRUE	FALSE	TRUE	TRUE	TRUE
QLQGFPFYGK	chr2:142907233-142907262	Q9CQI7	U2 small nuclear ribonucleoprotein B''	ENSMUST00000008477.13	ENSMUSG00000008333.13	Snrpb2	+	chr2:142907233-142907262	chr2:142907096-142907268	3	1	exonic peptide	2061	protein_coding	protein_coding	225	chr2:142906487-142913472	annotated	CDS	reviewed(Swiss-Prot)	-	25.32	10.35	-0.57	67.33	TRUE	TRUE	TRUE	TRUE	TRUE	FALSE	TRUE	TRUE	TRUE
TDSDIISK	chr2:142910199-142910222	Q9CQI7	U2 small nuclear ribonucleoprotein B''	ENSMUST00000008477.13	ENSMUSG00000008333.13	Snrpb2	+	chr2:142910199-142910222	chr2:142910181-142910321	4	1	exonic peptide	2061	protein_coding	protein_coding	225	chr2:142906487-142913472	annotated	CDS	reviewed(Swiss-Prot)	-	25.32	10.35	-0.57	67.33	TRUE	TRUE	TRUE	TRUE	TRUE	FALSE	TRUE	TRUE	TRUE
TMEQAAAAANK	chr2:142910277-142910309	Q9CQI7	U2 small nuclear ribonucleoprotein B''	ENSMUST00000008477.13	ENSMUSG00000008333.13	Snrpb2	+	chr2:142910277-142910309	chr2:142910181-142910321	4	1	exonic peptide	2061	protein_coding	protein_coding	225	chr2:142906487-142913472	annotated	CDS	reviewed(Swiss-Prot)	-	25.32	10.35	-0.57	67.33	TRUE	TRUE	TRUE	TRUE	TRUE	FALSE	TRUE	TRUE	TRUE
VRLVPGRHDIAFVEFE	chr2:142913335-142913382	Q9CQI7	U2 small nuclear ribonucleoprotein B''	ENSMUST00000008477.13	ENSMUSG00000008333.13	Snrpb2	+	chr2:142913335-142913382	chr2:142913316-142914773	7	1	exonic peptide	2061	protein_coding	protein_coding	225	chr2:142906487-142913472	annotated	CDS	reviewed(Swiss-Prot)	-	25.32	10.35	-0.57	67.33	TRUE	TRUE	TRUE	TRUE	TRUE	FALSE	TRUE	TRUE	TRUE
DQLRNLIW	chr15:52593502-52593525	Q9CQI9	Mediator of RNA polymerase II transcription subunit 30	ENSMUST00000037115.9	ENSMUSG00000038622.9	Med30	+	chr15:52593502-52593525	chr15:52593463-52593960	4	1	exonic peptide	1007	protein_coding	protein_coding	178	chr15:52575906-52593555	annotated	CDS	reviewed(Swiss-Prot)	-	20.36	8.47	-0.62	81.63	TRUE	TRUE	TRUE	TRUE	TRUE	FALSE	TRUE	TRUE	TRUE
DRLTKLQ	chr15:52582781-52582801	Q9CQI9	Mediator of RNA polymerase II transcription subunit 30	ENSMUST00000037115.9	ENSMUSG00000038622.9	Med30	+	chr15:52582781-52582801	chr15:52582742-52582900	2	1	exonic peptide	1007	protein_coding	protein_coding	178	chr15:52575906-52593555	annotated	CDS	reviewed(Swiss-Prot)	-	20.36	8.47	-0.62	81.63	TRUE	TRUE	TRUE	TRUE	TRUE	FALSE	TRUE	TRUE	TRUE
EIVEVNKK	chr15:52584504-52593465	Q9CQI9	Mediator of RNA polymerase II transcription subunit 30	ENSMUST00000037115.9	ENSMUSG00000038622.9	Med30	+	chr15:52584504-52584524,chr15:52593463-52593465	chr15:52584420-52584524,chr15:52593463-52593960	3,4	2	exon-spanning peptide	1007	protein_coding	protein_coding	178	chr15:52575906-52593555	annotated	CDS	reviewed(Swiss-Prot)	-	20.36	8.47	-0.62	81.63	TRUE	TRUE	TRUE	TRUE	TRUE	FALSE	TRUE	TRUE	TRUE
IGQETVQDIVYR	chr15:52576011-52576046	Q9CQI9	Mediator of RNA polymerase II transcription subunit 30	ENSMUST00000037115.9	ENSMUSG00000038622.9	Med30	+	chr15:52576011-52576046	chr15:52575838-52576082	1	1	exonic peptide	1007	protein_coding	protein_coding	178	chr15:52575906-52593555	annotated	CDS	reviewed(Swiss-Prot)	-	20.36	8.47	-0.62	81.63	TRUE	TRUE	TRUE	TRUE	TRUE	FALSE	TRUE	TRUE	TRUE
NMQLPNGVTYHTGTYQDR	chr15:52576074-52582786	Q9CQI9	Mediator of RNA polymerase II transcription subunit 30	ENSMUST00000037115.9	ENSMUSG00000038622.9	Med30	+	chr15:52576074-52576082,chr15:52582742-52582786	chr15:52575838-52576082,chr15:52582742-52582900	1,2	2	exon-spanning peptide	1007	protein_coding	protein_coding	178	chr15:52575906-52593555	annotated	CDS	reviewed(Swiss-Prot)	-	20.36	8.47	-0.62	81.63	TRUE	TRUE	TRUE	TRUE	TRUE	FALSE	TRUE	TRUE	TRUE
QIMDQLR	chr15:52593493-52593513	Q9CQI9	Mediator of RNA polymerase II transcription subunit 30	ENSMUST00000037115.9	ENSMUSG00000038622.9	Med30	+	chr15:52593493-52593513	chr15:52593463-52593960	4	1	exonic peptide	1007	protein_coding	protein_coding	178	chr15:52575906-52593555	annotated	CDS	reviewed(Swiss-Prot)	-	20.36	8.47	-0.62	81.63	TRUE	TRUE	TRUE	TRUE	TRUE	FALSE	TRUE	TRUE	TRUE
QLSILFR	chr15:52582814-52582834	Q9CQI9	Mediator of RNA polymerase II transcription subunit 30	ENSMUST00000037115.9	ENSMUSG00000038622.9	Med30	+	chr15:52582814-52582834	chr15:52582742-52582900	2	1	exonic peptide	1007	protein_coding	protein_coding	178	chr15:52575906-52593555	annotated	CDS	reviewed(Swiss-Prot)	-	20.36	8.47	-0.62	81.63	TRUE	TRUE	TRUE	TRUE	TRUE	FALSE	TRUE	TRUE	TRUE
TMEIFQLLR	chr15:52576047-52576073	Q9CQI9	Mediator of RNA polymerase II transcription subunit 30	ENSMUST00000037115.9	ENSMUSG00000038622.9	Med30	+	chr15:52576047-52576073	chr15:52575838-52576082	1	1	exonic peptide	1007	protein_coding	protein_coding	178	chr15:52575906-52593555	annotated	CDS	reviewed(Swiss-Prot)	-	20.36	8.47	-0.62	81.63	TRUE	TRUE	TRUE	TRUE	TRUE	FALSE	TRUE	TRUE	TRUE
TVQDIVYRTME	chr15:52576023-52576055	Q9CQI9	Mediator of RNA polymerase II transcription subunit 30	ENSMUST00000037115.9	ENSMUSG00000038622.9	Med30	+	chr15:52576023-52576055	chr15:52575838-52576082	1	1	exonic peptide	1007	protein_coding	protein_coding	178	chr15:52575906-52593555	annotated	CDS	reviewed(Swiss-Prot)	-	20.36	8.47	-0.62	81.63	TRUE	TRUE	TRUE	TRUE	TRUE	FALSE	TRUE	TRUE	TRUE
VNTATLCRIGQE	chr15:52575987-52576022	Q9CQI9	Mediator of RNA polymerase II transcription subunit 30	ENSMUST00000037115.9	ENSMUSG00000038622.9	Med30	+	chr15:52575987-52576022	chr15:52575838-52576082	1	1	exonic peptide	1007	protein_coding	protein_coding	178	chr15:52575906-52593555	annotated	CDS	reviewed(Swiss-Prot)	-	20.36	8.47	-0.62	81.63	TRUE	TRUE	TRUE	TRUE	TRUE	FALSE	TRUE	TRUE	TRUE
GFSPTVYSNPEGFKE	chr13:54738145-54738189	Q9CQJ1	HIG1 domain family member 2A	ENSMUST00000026986.7	ENSMUSG00000025868.7	Higd2a	+	chr13:54738145-54738189	chr13:54738020-54738232	1	1	exonic peptide	648	protein_coding	protein_coding	106	chr13:54738079-54738700	annotated	CDS	reviewed(Swiss-Prot)	-	11.37	10.02	-0.02	72.83	TRUE	TRUE	TRUE	TRUE	TRUE	FALSE	TRUE	TRUE	TRUE
ATVPLRINSE	chr7:44809186-44809215	Q9CQJ2	PIH1 domain-containing protein 1	ENSMUST00000085375.13	ENSMUSG00000003423.16	Pih1d1	+	chr7:44809186-44809215	chr7:44809105-44809248	9	1	exonic peptide	1185	protein_coding	protein_coding	290	chr7:44805734-44809404	annotated	CDS	reviewed(Swiss-Prot)	-	32.21	4.86	-0.39	88.17	TRUE	TRUE	TRUE	TRUE	FALSE	FALSE	TRUE	TRUE	FALSE
DKYGLQLNPE	chr7:44808065-44808415	Q9CQJ2	PIH1 domain-containing protein 1	ENSMUST00000085375.13	ENSMUSG00000003423.16	Pih1d1	+	chr7:44808065-44808092,chr7:44808414-44808415	chr7:44808011-44808092,chr7:44808414-44808543	6,7	2	exon-spanning peptide	1185	protein_coding	protein_coding	290	chr7:44805734-44809404	annotated	CDS	reviewed(Swiss-Prot)	-	32.21	4.86	-0.39	88.17	TRUE	TRUE	TRUE	TRUE	FALSE	FALSE	TRUE	TRUE	FALSE
DQAGFRIPMSLGEPHAE	chr7:44807146-44807196	Q9CQJ2	PIH1 domain-containing protein 1	ENSMUST00000085375.13	ENSMUSG00000003423.16	Pih1d1	+	chr7:44807146-44807196	chr7:44807027-44807206	4	1	exonic peptide	1185	protein_coding	protein_coding	290	chr7:44805734-44809404	annotated	CDS	reviewed(Swiss-Prot)	-	32.21	4.86	-0.39	88.17	TRUE	TRUE	TRUE	TRUE	FALSE	FALSE	TRUE	TRUE	FALSE
ELQQAQTARPDSTQIQPK	chr7:44806165-44806218	Q9CQJ2	PIH1 domain-containing protein 1	ENSMUST00000085375.13	ENSMUSG00000003423.16	Pih1d1	+	chr7:44806165-44806218	chr7:44806156-44806222	3	1	exonic peptide	1185	protein_coding	protein_coding	290	chr7:44805734-44809404	annotated	CDS	reviewed(Swiss-Prot)	-	32.21	4.86	-0.39	88.17	TRUE	TRUE	TRUE	TRUE	FALSE	FALSE	TRUE	TRUE	FALSE
ELVVTIAR	chr7:44808029-44808052	Q9CQJ2	PIH1 domain-containing protein 1	ENSMUST00000085375.13	ENSMUSG00000003423.16	Pih1d1	+	chr7:44808029-44808052	chr7:44808011-44808092	6	1	exonic peptide	1185	protein_coding	protein_coding	290	chr7:44805734-44809404	annotated	CDS	reviewed(Swiss-Prot)	-	32.21	4.86	-0.39	88.17	TRUE	TRUE	TRUE	TRUE	FALSE	FALSE	TRUE	TRUE	FALSE
FQELLLK	chr7:44805803-44805823	Q9CQJ2	PIH1 domain-containing protein 1	ENSMUST00000085375.13	ENSMUSG00000003423.16	Pih1d1	+	chr7:44805803-44805823	chr7:44805730-44805823	2	1	exonic peptide	1185	protein_coding	protein_coding	290	chr7:44805734-44809404	annotated	CDS	reviewed(Swiss-Prot)	-	32.21	4.86	-0.39	88.17	TRUE	TRUE	TRUE	TRUE	FALSE	FALSE	TRUE	TRUE	FALSE
GLEDKYGLQLNPE	chr7:44808056-44808415	Q9CQJ2	PIH1 domain-containing protein 1	ENSMUST00000085375.13	ENSMUSG00000003423.16	Pih1d1	+	chr7:44808056-44808092,chr7:44808414-44808415	chr7:44808011-44808092,chr7:44808414-44808543	6,7	2	exon-spanning peptide	1185	protein_coding	protein_coding	290	chr7:44805734-44809404	annotated	CDS	reviewed(Swiss-Prot)	-	32.21	4.86	-0.39	88.17	TRUE	TRUE	TRUE	TRUE	FALSE	FALSE	TRUE	TRUE	FALSE
IPMSLGEPHAELDAK	chr7:44807164-44807866	Q9CQJ2	PIH1 domain-containing protein 1	ENSMUST00000085375.13	ENSMUSG00000003423.16	Pih1d1	+	chr7:44807164-44807206,chr7:44807865-44807866	chr7:44807027-44807206,chr7:44807865-44807926	4,5	2	exon-spanning peptide	1185	protein_coding	protein_coding	290	chr7:44805734-44809404	annotated	CDS	reviewed(Swiss-Prot)	-	32.21	4.86	-0.39	88.17	TRUE	TRUE	TRUE	TRUE	FALSE	FALSE	TRUE	TRUE	FALSE
IQELGTLDASGSLGTCHGPER	chr7:44808491-44808686	Q9CQJ2	PIH1 domain-containing protein 1	ENSMUST00000085375.13	ENSMUSG00000003423.16	Pih1d1	+	chr7:44808491-44808543,chr7:44808677-44808686	chr7:44808414-44808543,chr7:44808677-44808752	7,8	2	exon-spanning peptide	1185	protein_coding	protein_coding	290	chr7:44805734-44809404	annotated	CDS	reviewed(Swiss-Prot)	-	32.21	4.86	-0.39	88.17	TRUE	TRUE	TRUE	TRUE	FALSE	FALSE	TRUE	TRUE	FALSE
LDGAQGLALEIGENR	chr7:44808750-44809146	Q9CQJ2	PIH1 domain-containing protein 1	ENSMUST00000085375.13	ENSMUSG00000003423.16	Pih1d1	+	chr7:44808750-44808752,chr7:44809105-44809146	chr7:44808677-44808752,chr7:44809105-44809248	8,9	2	exon-spanning peptide	1185	protein_coding	protein_coding	290	chr7:44805734-44809404	annotated	CDS	reviewed(Swiss-Prot)	-	32.21	4.86	-0.39	88.17	TRUE	TRUE	TRUE	TRUE	FALSE	FALSE	TRUE	TRUE	FALSE
LLLKASKE	chr7:44805812-44806167	Q9CQJ2	PIH1 domain-containing protein 1	ENSMUST00000085375.13	ENSMUSG00000003423.16	Pih1d1	+	chr7:44805812-44805823,chr7:44806156-44806167	chr7:44805730-44805823,chr7:44806156-44806222	2,3	2	exon-spanning peptide	1185	protein_coding	protein_coding	290	chr7:44805734-44809404	annotated	CDS	reviewed(Swiss-Prot)	-	32.21	4.86	-0.39	88.17	TRUE	TRUE	TRUE	TRUE	FALSE	FALSE	TRUE	TRUE	FALSE
LQQAQTARPD	chr7:44806168-44806197	Q9CQJ2	PIH1 domain-containing protein 1	ENSMUST00000085375.13	ENSMUSG00000003423.16	Pih1d1	+	chr7:44806168-44806197	chr7:44806156-44806222	3	1	exonic peptide	1185	protein_coding	protein_coding	290	chr7:44805734-44809404	annotated	CDS	reviewed(Swiss-Prot)	-	32.21	4.86	-0.39	88.17	TRUE	TRUE	TRUE	TRUE	FALSE	FALSE	TRUE	TRUE	FALSE
LVIGGPQQLYHLDATVPLR	chr7:44809147-44809203	Q9CQJ2	PIH1 domain-containing protein 1	ENSMUST00000085375.13	ENSMUSG00000003423.16	Pih1d1	+	chr7:44809147-44809203	chr7:44809105-44809248	9	1	exonic peptide	1185	protein_coding	protein_coding	290	chr7:44805734-44809404	annotated	CDS	reviewed(Swiss-Prot)	-	32.21	4.86	-0.39	88.17	TRUE	TRUE	TRUE	TRUE	FALSE	FALSE	TRUE	TRUE	FALSE
LVVTIARE	chr7:44808032-44808055	Q9CQJ2	PIH1 domain-containing protein 1	ENSMUST00000085375.13	ENSMUSG00000003423.16	Pih1d1	+	chr7:44808032-44808055	chr7:44808011-44808092	6	1	exonic peptide	1185	protein_coding	protein_coding	290	chr7:44805734-44809404	annotated	CDS	reviewed(Swiss-Prot)	-	32.21	4.86	-0.39	88.17	TRUE	TRUE	TRUE	TRUE	FALSE	FALSE	TRUE	TRUE	FALSE
MQNSDFLR	chr7:44807921-44808028	Q9CQJ2	PIH1 domain-containing protein 1	ENSMUST00000085375.13	ENSMUSG00000003423.16	Pih1d1	+	chr7:44807921-44807926,chr7:44808011-44808028	chr7:44807865-44807926,chr7:44808011-44808092	5,6	2	exon-spanning peptide	1185	protein_coding	protein_coding	290	chr7:44805734-44809404	annotated	CDS	reviewed(Swiss-Prot)	-	32.21	4.86	-0.39	88.17	TRUE	TRUE	TRUE	TRUE	FALSE	FALSE	TRUE	TRUE	FALSE
NRLVIGGPQQLYHLD	chr7:44809141-44809185	Q9CQJ2	PIH1 domain-containing protein 1	ENSMUST00000085375.13	ENSMUSG00000003423.16	Pih1d1	+	chr7:44809141-44809185	chr7:44809105-44809248	9	1	exonic peptide	1185	protein_coding	protein_coding	290	chr7:44805734-44809404	annotated	CDS	reviewed(Swiss-Prot)	-	32.21	4.86	-0.39	88.17	TRUE	TRUE	TRUE	TRUE	FALSE	FALSE	TRUE	TRUE	FALSE
SFLGSISQQNIR	chr7:44808437-44808472	Q9CQJ2	PIH1 domain-containing protein 1	ENSMUST00000085375.13	ENSMUSG00000003423.16	Pih1d1	+	chr7:44808437-44808472	chr7:44808414-44808543	7	1	exonic peptide	1185	protein_coding	protein_coding	290	chr7:44805734-44809404	annotated	CDS	reviewed(Swiss-Prot)	-	32.21	4.86	-0.39	88.17	TRUE	TRUE	TRUE	TRUE	FALSE	FALSE	TRUE	TRUE	FALSE
VDLPKLD	chr7:44808735-44809107	Q9CQJ2	PIH1 domain-containing protein 1	ENSMUST00000085375.13	ENSMUSG00000003423.16	Pih1d1	+	chr7:44808735-44808752,chr7:44809105-44809107	chr7:44808677-44808752,chr7:44809105-44809248	8,9	2	exon-spanning peptide	1185	protein_coding	protein_coding	290	chr7:44805734-44809404	annotated	CDS	reviewed(Swiss-Prot)	-	32.21	4.86	-0.39	88.17	TRUE	TRUE	TRUE	TRUE	FALSE	FALSE	TRUE	TRUE	FALSE
VDLPKLDGAQGLALE	chr7:44808735-44809131	Q9CQJ2	PIH1 domain-containing protein 1	ENSMUST00000085375.13	ENSMUSG00000003423.16	Pih1d1	+	chr7:44808735-44808752,chr7:44809105-44809131	chr7:44808677-44808752,chr7:44809105-44809248	8,9	2	exon-spanning peptide	1185	protein_coding	protein_coding	290	chr7:44805734-44809404	annotated	CDS	reviewed(Swiss-Prot)	-	32.21	4.86	-0.39	88.17	TRUE	TRUE	TRUE	TRUE	FALSE	FALSE	TRUE	TRUE	FALSE
YGLQLNPEWR	chr7:44808071-44808421	Q9CQJ2	PIH1 domain-containing protein 1	ENSMUST00000085375.13	ENSMUSG00000003423.16	Pih1d1	+	chr7:44808071-44808092,chr7:44808414-44808421	chr7:44808011-44808092,chr7:44808414-44808543	6,7	2	exon-spanning peptide	1185	protein_coding	protein_coding	290	chr7:44805734-44809404	annotated	CDS	reviewed(Swiss-Prot)	-	32.21	4.86	-0.39	88.17	TRUE	TRUE	TRUE	TRUE	FALSE	FALSE	TRUE	TRUE	FALSE
ATVPLRINSE	chr7:44809186-44809215	Q9CQJ2	PIH1 domain-containing protein 1	ENSMUST00000107811.4	ENSMUSG00000003423.16	Pih1d1	+	chr7:44809186-44809215	chr7:44809105-44809248	9	1	exonic peptide	1072	protein_coding	protein_coding	290	chr7:44805734-44809404	annotated	CDS	reviewed(Swiss-Prot)	-	32.21	4.86	-0.39	88.17	TRUE	TRUE	TRUE	TRUE	FALSE	FALSE	TRUE	TRUE	FALSE
DKYGLQLNPE	chr7:44808065-44808415	Q9CQJ2	PIH1 domain-containing protein 1	ENSMUST00000107811.4	ENSMUSG00000003423.16	Pih1d1	+	chr7:44808065-44808092,chr7:44808414-44808415	chr7:44808011-44808092,chr7:44808414-44808543	6,7	2	exon-spanning peptide	1072	protein_coding	protein_coding	290	chr7:44805734-44809404	annotated	CDS	reviewed(Swiss-Prot)	-	32.21	4.86	-0.39	88.17	TRUE	TRUE	TRUE	TRUE	FALSE	FALSE	TRUE	TRUE	FALSE
DQAGFRIPMSLGEPHAE	chr7:44807146-44807196	Q9CQJ2	PIH1 domain-containing protein 1	ENSMUST00000107811.4	ENSMUSG00000003423.16	Pih1d1	+	chr7:44807146-44807196	chr7:44807027-44807206	4	1	exonic peptide	1072	protein_coding	protein_coding	290	chr7:44805734-44809404	annotated	CDS	reviewed(Swiss-Prot)	-	32.21	4.86	-0.39	88.17	TRUE	TRUE	TRUE	TRUE	FALSE	FALSE	TRUE	TRUE	FALSE
ELQQAQTARPDSTQIQPK	chr7:44806165-44806218	Q9CQJ2	PIH1 domain-containing protein 1	ENSMUST00000107811.4	ENSMUSG00000003423.16	Pih1d1	+	chr7:44806165-44806218	chr7:44806156-44806222	3	1	exonic peptide	1072	protein_coding	protein_coding	290	chr7:44805734-44809404	annotated	CDS	reviewed(Swiss-Prot)	-	32.21	4.86	-0.39	88.17	TRUE	TRUE	TRUE	TRUE	FALSE	FALSE	TRUE	TRUE	FALSE
ELVVTIAR	chr7:44808029-44808052	Q9CQJ2	PIH1 domain-containing protein 1	ENSMUST00000107811.4	ENSMUSG00000003423.16	Pih1d1	+	chr7:44808029-44808052	chr7:44808011-44808092	6	1	exonic peptide	1072	protein_coding	protein_coding	290	chr7:44805734-44809404	annotated	CDS	reviewed(Swiss-Prot)	-	32.21	4.86	-0.39	88.17	TRUE	TRUE	TRUE	TRUE	FALSE	FALSE	TRUE	TRUE	FALSE
FQELLLK	chr7:44805803-44805823	Q9CQJ2	PIH1 domain-containing protein 1	ENSMUST00000107811.4	ENSMUSG00000003423.16	Pih1d1	+	chr7:44805803-44805823	chr7:44805730-44805823	2	1	exonic peptide	1072	protein_coding	protein_coding	290	chr7:44805734-44809404	annotated	CDS	reviewed(Swiss-Prot)	-	32.21	4.86	-0.39	88.17	TRUE	TRUE	TRUE	TRUE	FALSE	FALSE	TRUE	TRUE	FALSE
GLEDKYGLQLNPE	chr7:44808056-44808415	Q9CQJ2	PIH1 domain-containing protein 1	ENSMUST00000107811.4	ENSMUSG00000003423.16	Pih1d1	+	chr7:44808056-44808092,chr7:44808414-44808415	chr7:44808011-44808092,chr7:44808414-44808543	6,7	2	exon-spanning peptide	1072	protein_coding	protein_coding	290	chr7:44805734-44809404	annotated	CDS	reviewed(Swiss-Prot)	-	32.21	4.86	-0.39	88.17	TRUE	TRUE	TRUE	TRUE	FALSE	FALSE	TRUE	TRUE	FALSE
IPMSLGEPHAELDAK	chr7:44807164-44807866	Q9CQJ2	PIH1 domain-containing protein 1	ENSMUST00000107811.4	ENSMUSG00000003423.16	Pih1d1	+	chr7:44807164-44807206,chr7:44807865-44807866	chr7:44807027-44807206,chr7:44807865-44807926	4,5	2	exon-spanning peptide	1072	protein_coding	protein_coding	290	chr7:44805734-44809404	annotated	CDS	reviewed(Swiss-Prot)	-	32.21	4.86	-0.39	88.17	TRUE	TRUE	TRUE	TRUE	FALSE	FALSE	TRUE	TRUE	FALSE
IQELGTLDASGSLGTCHGPER	chr7:44808491-44808686	Q9CQJ2	PIH1 domain-containing protein 1	ENSMUST00000107811.4	ENSMUSG00000003423.16	Pih1d1	+	chr7:44808491-44808543,chr7:44808677-44808686	chr7:44808414-44808543,chr7:44808677-44808752	7,8	2	exon-spanning peptide	1072	protein_coding	protein_coding	290	chr7:44805734-44809404	annotated	CDS	reviewed(Swiss-Prot)	-	32.21	4.86	-0.39	88.17	TRUE	TRUE	TRUE	TRUE	FALSE	FALSE	TRUE	TRUE	FALSE
LDGAQGLALEIGENR	chr7:44808750-44809146	Q9CQJ2	PIH1 domain-containing protein 1	ENSMUST00000107811.4	ENSMUSG00000003423.16	Pih1d1	+	chr7:44808750-44808752,chr7:44809105-44809146	chr7:44808677-44808752,chr7:44809105-44809248	8,9	2	exon-spanning peptide	1072	protein_coding	protein_coding	290	chr7:44805734-44809404	annotated	CDS	reviewed(Swiss-Prot)	-	32.21	4.86	-0.39	88.17	TRUE	TRUE	TRUE	TRUE	FALSE	FALSE	TRUE	TRUE	FALSE
LLLKASKE	chr7:44805812-44806167	Q9CQJ2	PIH1 domain-containing protein 1	ENSMUST00000107811.4	ENSMUSG00000003423.16	Pih1d1	+	chr7:44805812-44805823,chr7:44806156-44806167	chr7:44805730-44805823,chr7:44806156-44806222	2,3	2	exon-spanning peptide	1072	protein_coding	protein_coding	290	chr7:44805734-44809404	annotated	CDS	reviewed(Swiss-Prot)	-	32.21	4.86	-0.39	88.17	TRUE	TRUE	TRUE	TRUE	FALSE	FALSE	TRUE	TRUE	FALSE
LQQAQTARPD	chr7:44806168-44806197	Q9CQJ2	PIH1 domain-containing protein 1	ENSMUST00000107811.4	ENSMUSG00000003423.16	Pih1d1	+	chr7:44806168-44806197	chr7:44806156-44806222	3	1	exonic peptide	1072	protein_coding	protein_coding	290	chr7:44805734-44809404	annotated	CDS	reviewed(Swiss-Prot)	-	32.21	4.86	-0.39	88.17	TRUE	TRUE	TRUE	TRUE	FALSE	FALSE	TRUE	TRUE	FALSE
LVIGGPQQLYHLDATVPLR	chr7:44809147-44809203	Q9CQJ2	PIH1 domain-containing protein 1	ENSMUST00000107811.4	ENSMUSG00000003423.16	Pih1d1	+	chr7:44809147-44809203	chr7:44809105-44809248	9	1	exonic peptide	1072	protein_coding	protein_coding	290	chr7:44805734-44809404	annotated	CDS	reviewed(Swiss-Prot)	-	32.21	4.86	-0.39	88.17	TRUE	TRUE	TRUE	TRUE	FALSE	FALSE	TRUE	TRUE	FALSE
LVVTIARE	chr7:44808032-44808055	Q9CQJ2	PIH1 domain-containing protein 1	ENSMUST00000107811.4	ENSMUSG00000003423.16	Pih1d1	+	chr7:44808032-44808055	chr7:44808011-44808092	6	1	exonic peptide	1072	protein_coding	protein_coding	290	chr7:44805734-44809404	annotated	CDS	reviewed(Swiss-Prot)	-	32.21	4.86	-0.39	88.17	TRUE	TRUE	TRUE	TRUE	FALSE	FALSE	TRUE	TRUE	FALSE
MQNSDFLR	chr7:44807921-44808028	Q9CQJ2	PIH1 domain-containing protein 1	ENSMUST00000107811.4	ENSMUSG00000003423.16	Pih1d1	+	chr7:44807921-44807926,chr7:44808011-44808028	chr7:44807865-44807926,chr7:44808011-44808092	5,6	2	exon-spanning peptide	1072	protein_coding	protein_coding	290	chr7:44805734-44809404	annotated	CDS	reviewed(Swiss-Prot)	-	32.21	4.86	-0.39	88.17	TRUE	TRUE	TRUE	TRUE	FALSE	FALSE	TRUE	TRUE	FALSE
NRLVIGGPQQLYHLD	chr7:44809141-44809185	Q9CQJ2	PIH1 domain-containing protein 1	ENSMUST00000107811.4	ENSMUSG00000003423.16	Pih1d1	+	chr7:44809141-44809185	chr7:44809105-44809248	9	1	exonic peptide	1072	protein_coding	protein_coding	290	chr7:44805734-44809404	annotated	CDS	reviewed(Swiss-Prot)	-	32.21	4.86	-0.39	88.17	TRUE	TRUE	TRUE	TRUE	FALSE	FALSE	TRUE	TRUE	FALSE
SFLGSISQQNIR	chr7:44808437-44808472	Q9CQJ2	PIH1 domain-containing protein 1	ENSMUST00000107811.4	ENSMUSG00000003423.16	Pih1d1	+	chr7:44808437-44808472	chr7:44808414-44808543	7	1	exonic peptide	1072	protein_coding	protein_coding	290	chr7:44805734-44809404	annotated	CDS	reviewed(Swiss-Prot)	-	32.21	4.86	-0.39	88.17	TRUE	TRUE	TRUE	TRUE	FALSE	FALSE	TRUE	TRUE	FALSE
VDLPKLD	chr7:44808735-44809107	Q9CQJ2	PIH1 domain-containing protein 1	ENSMUST00000107811.4	ENSMUSG00000003423.16	Pih1d1	+	chr7:44808735-44808752,chr7:44809105-44809107	chr7:44808677-44808752,chr7:44809105-44809248	8,9	2	exon-spanning peptide	1072	protein_coding	protein_coding	290	chr7:44805734-44809404	annotated	CDS	reviewed(Swiss-Prot)	-	32.21	4.86	-0.39	88.17	TRUE	TRUE	TRUE	TRUE	FALSE	FALSE	TRUE	TRUE	FALSE
VDLPKLDGAQGLALE	chr7:44808735-44809131	Q9CQJ2	PIH1 domain-containing protein 1	ENSMUST00000107811.4	ENSMUSG00000003423.16	Pih1d1	+	chr7:44808735-44808752,chr7:44809105-44809131	chr7:44808677-44808752,chr7:44809105-44809248	8,9	2	exon-spanning peptide	1072	protein_coding	protein_coding	290	chr7:44805734-44809404	annotated	CDS	reviewed(Swiss-Prot)	-	32.21	4.86	-0.39	88.17	TRUE	TRUE	TRUE	TRUE	FALSE	FALSE	TRUE	TRUE	FALSE
YGLQLNPEWR	chr7:44808071-44808421	Q9CQJ2	PIH1 domain-containing protein 1	ENSMUST00000107811.4	ENSMUSG00000003423.16	Pih1d1	+	chr7:44808071-44808092,chr7:44808414-44808421	chr7:44808011-44808092,chr7:44808414-44808543	6,7	2	exon-spanning peptide	1072	protein_coding	protein_coding	290	chr7:44805734-44809404	annotated	CDS	reviewed(Swiss-Prot)	-	32.21	4.86	-0.39	88.17	TRUE	TRUE	TRUE	TRUE	FALSE	FALSE	TRUE	TRUE	FALSE
ATVPLRINSE	chr7:44809186-44809215	Q9CQJ2	PIH1 domain-containing protein 1	ENSMUST00000210139.2	ENSMUSG00000003423.16	Pih1d1	+	chr7:44809186-44809215	chr7:44809105-44809248	9	1	exonic peptide	1077	protein_coding	protein_coding	290	chr7:44805734-44809404	annotated	CDS	reviewed(Swiss-Prot)	-	32.21	4.86	-0.39	88.17	TRUE	TRUE	TRUE	TRUE	FALSE	FALSE	TRUE	TRUE	FALSE
DKYGLQLNPE	chr7:44808065-44808415	Q9CQJ2	PIH1 domain-containing protein 1	ENSMUST00000210139.2	ENSMUSG00000003423.16	Pih1d1	+	chr7:44808065-44808092,chr7:44808414-44808415	chr7:44808011-44808092,chr7:44808414-44808543	6,7	2	exon-spanning peptide	1077	protein_coding	protein_coding	290	chr7:44805734-44809404	annotated	CDS	reviewed(Swiss-Prot)	-	32.21	4.86	-0.39	88.17	TRUE	TRUE	TRUE	TRUE	FALSE	FALSE	TRUE	TRUE	FALSE
DQAGFRIPMSLGEPHAE	chr7:44807146-44807196	Q9CQJ2	PIH1 domain-containing protein 1	ENSMUST00000210139.2	ENSMUSG00000003423.16	Pih1d1	+	chr7:44807146-44807196	chr7:44807027-44807206	4	1	exonic peptide	1077	protein_coding	protein_coding	290	chr7:44805734-44809404	annotated	CDS	reviewed(Swiss-Prot)	-	32.21	4.86	-0.39	88.17	TRUE	TRUE	TRUE	TRUE	FALSE	FALSE	TRUE	TRUE	FALSE
ELQQAQTARPDSTQIQPK	chr7:44806165-44806218	Q9CQJ2	PIH1 domain-containing protein 1	ENSMUST00000210139.2	ENSMUSG00000003423.16	Pih1d1	+	chr7:44806165-44806218	chr7:44806156-44806222	3	1	exonic peptide	1077	protein_coding	protein_coding	290	chr7:44805734-44809404	annotated	CDS	reviewed(Swiss-Prot)	-	32.21	4.86	-0.39	88.17	TRUE	TRUE	TRUE	TRUE	FALSE	FALSE	TRUE	TRUE	FALSE
ELVVTIAR	chr7:44808029-44808052	Q9CQJ2	PIH1 domain-containing protein 1	ENSMUST00000210139.2	ENSMUSG00000003423.16	Pih1d1	+	chr7:44808029-44808052	chr7:44808011-44808092	6	1	exonic peptide	1077	protein_coding	protein_coding	290	chr7:44805734-44809404	annotated	CDS	reviewed(Swiss-Prot)	-	32.21	4.86	-0.39	88.17	TRUE	TRUE	TRUE	TRUE	FALSE	FALSE	TRUE	TRUE	FALSE
FQELLLK	chr7:44805803-44805823	Q9CQJ2	PIH1 domain-containing protein 1	ENSMUST00000210139.2	ENSMUSG00000003423.16	Pih1d1	+	chr7:44805803-44805823	chr7:44805730-44805823	2	1	exonic peptide	1077	protein_coding	protein_coding	290	chr7:44805734-44809404	annotated	CDS	reviewed(Swiss-Prot)	-	32.21	4.86	-0.39	88.17	TRUE	TRUE	TRUE	TRUE	FALSE	FALSE	TRUE	TRUE	FALSE
GLEDKYGLQLNPE	chr7:44808056-44808415	Q9CQJ2	PIH1 domain-containing protein 1	ENSMUST00000210139.2	ENSMUSG00000003423.16	Pih1d1	+	chr7:44808056-44808092,chr7:44808414-44808415	chr7:44808011-44808092,chr7:44808414-44808543	6,7	2	exon-spanning peptide	1077	protein_coding	protein_coding	290	chr7:44805734-44809404	annotated	CDS	reviewed(Swiss-Prot)	-	32.21	4.86	-0.39	88.17	TRUE	TRUE	TRUE	TRUE	FALSE	FALSE	TRUE	TRUE	FALSE
IPMSLGEPHAELDAK	chr7:44807164-44807866	Q9CQJ2	PIH1 domain-containing protein 1	ENSMUST00000210139.2	ENSMUSG00000003423.16	Pih1d1	+	chr7:44807164-44807206,chr7:44807865-44807866	chr7:44807027-44807206,chr7:44807865-44807926	4,5	2	exon-spanning peptide	1077	protein_coding	protein_coding	290	chr7:44805734-44809404	annotated	CDS	reviewed(Swiss-Prot)	-	32.21	4.86	-0.39	88.17	TRUE	TRUE	TRUE	TRUE	FALSE	FALSE	TRUE	TRUE	FALSE
IQELGTLDASGSLGTCHGPER	chr7:44808491-44808686	Q9CQJ2	PIH1 domain-containing protein 1	ENSMUST00000210139.2	ENSMUSG00000003423.16	Pih1d1	+	chr7:44808491-44808543,chr7:44808677-44808686	chr7:44808414-44808543,chr7:44808677-44808752	7,8	2	exon-spanning peptide	1077	protein_coding	protein_coding	290	chr7:44805734-44809404	annotated	CDS	reviewed(Swiss-Prot)	-	32.21	4.86	-0.39	88.17	TRUE	TRUE	TRUE	TRUE	FALSE	FALSE	TRUE	TRUE	FALSE
LDGAQGLALEIGENR	chr7:44808750-44809146	Q9CQJ2	PIH1 domain-containing protein 1	ENSMUST00000210139.2	ENSMUSG00000003423.16	Pih1d1	+	chr7:44808750-44808752,chr7:44809105-44809146	chr7:44808677-44808752,chr7:44809105-44809248	8,9	2	exon-spanning peptide	1077	protein_coding	protein_coding	290	chr7:44805734-44809404	annotated	CDS	reviewed(Swiss-Prot)	-	32.21	4.86	-0.39	88.17	TRUE	TRUE	TRUE	TRUE	FALSE	FALSE	TRUE	TRUE	FALSE
LLLKASKE	chr7:44805812-44806167	Q9CQJ2	PIH1 domain-containing protein 1	ENSMUST00000210139.2	ENSMUSG00000003423.16	Pih1d1	+	chr7:44805812-44805823,chr7:44806156-44806167	chr7:44805730-44805823,chr7:44806156-44806222	2,3	2	exon-spanning peptide	1077	protein_coding	protein_coding	290	chr7:44805734-44809404	annotated	CDS	reviewed(Swiss-Prot)	-	32.21	4.86	-0.39	88.17	TRUE	TRUE	TRUE	TRUE	FALSE	FALSE	TRUE	TRUE	FALSE
LQQAQTARPD	chr7:44806168-44806197	Q9CQJ2	PIH1 domain-containing protein 1	ENSMUST00000210139.2	ENSMUSG00000003423.16	Pih1d1	+	chr7:44806168-44806197	chr7:44806156-44806222	3	1	exonic peptide	1077	protein_coding	protein_coding	290	chr7:44805734-44809404	annotated	CDS	reviewed(Swiss-Prot)	-	32.21	4.86	-0.39	88.17	TRUE	TRUE	TRUE	TRUE	FALSE	FALSE	TRUE	TRUE	FALSE
LVIGGPQQLYHLDATVPLR	chr7:44809147-44809203	Q9CQJ2	PIH1 domain-containing protein 1	ENSMUST00000210139.2	ENSMUSG00000003423.16	Pih1d1	+	chr7:44809147-44809203	chr7:44809105-44809248	9	1	exonic peptide	1077	protein_coding	protein_coding	290	chr7:44805734-44809404	annotated	CDS	reviewed(Swiss-Prot)	-	32.21	4.86	-0.39	88.17	TRUE	TRUE	TRUE	TRUE	FALSE	FALSE	TRUE	TRUE	FALSE
LVVTIARE	chr7:44808032-44808055	Q9CQJ2	PIH1 domain-containing protein 1	ENSMUST00000210139.2	ENSMUSG00000003423.16	Pih1d1	+	chr7:44808032-44808055	chr7:44808011-44808092	6	1	exonic peptide	1077	protein_coding	protein_coding	290	chr7:44805734-44809404	annotated	CDS	reviewed(Swiss-Prot)	-	32.21	4.86	-0.39	88.17	TRUE	TRUE	TRUE	TRUE	FALSE	FALSE	TRUE	TRUE	FALSE
MQNSDFLR	chr7:44807921-44808028	Q9CQJ2	PIH1 domain-containing protein 1	ENSMUST00000210139.2	ENSMUSG00000003423.16	Pih1d1	+	chr7:44807921-44807926,chr7:44808011-44808028	chr7:44807865-44807926,chr7:44808011-44808092	5,6	2	exon-spanning peptide	1077	protein_coding	protein_coding	290	chr7:44805734-44809404	annotated	CDS	reviewed(Swiss-Prot)	-	32.21	4.86	-0.39	88.17	TRUE	TRUE	TRUE	TRUE	FALSE	FALSE	TRUE	TRUE	FALSE
NRLVIGGPQQLYHLD	chr7:44809141-44809185	Q9CQJ2	PIH1 domain-containing protein 1	ENSMUST00000210139.2	ENSMUSG00000003423.16	Pih1d1	+	chr7:44809141-44809185	chr7:44809105-44809248	9	1	exonic peptide	1077	protein_coding	protein_coding	290	chr7:44805734-44809404	annotated	CDS	reviewed(Swiss-Prot)	-	32.21	4.86	-0.39	88.17	TRUE	TRUE	TRUE	TRUE	FALSE	FALSE	TRUE	TRUE	FALSE
SFLGSISQQNIR	chr7:44808437-44808472	Q9CQJ2	PIH1 domain-containing protein 1	ENSMUST00000210139.2	ENSMUSG00000003423.16	Pih1d1	+	chr7:44808437-44808472	chr7:44808414-44808543	7	1	exonic peptide	1077	protein_coding	protein_coding	290	chr7:44805734-44809404	annotated	CDS	reviewed(Swiss-Prot)	-	32.21	4.86	-0.39	88.17	TRUE	TRUE	TRUE	TRUE	FALSE	FALSE	TRUE	TRUE	FALSE
VDLPKLD	chr7:44808735-44809107	Q9CQJ2	PIH1 domain-containing protein 1	ENSMUST00000210139.2	ENSMUSG00000003423.16	Pih1d1	+	chr7:44808735-44808752,chr7:44809105-44809107	chr7:44808677-44808752,chr7:44809105-44809248	8,9	2	exon-spanning peptide	1077	protein_coding	protein_coding	290	chr7:44805734-44809404	annotated	CDS	reviewed(Swiss-Prot)	-	32.21	4.86	-0.39	88.17	TRUE	TRUE	TRUE	TRUE	FALSE	FALSE	TRUE	TRUE	FALSE
VDLPKLDGAQGLALE	chr7:44808735-44809131	Q9CQJ2	PIH1 domain-containing protein 1	ENSMUST00000210139.2	ENSMUSG00000003423.16	Pih1d1	+	chr7:44808735-44808752,chr7:44809105-44809131	chr7:44808677-44808752,chr7:44809105-44809248	8,9	2	exon-spanning peptide	1077	protein_coding	protein_coding	290	chr7:44805734-44809404	annotated	CDS	reviewed(Swiss-Prot)	-	32.21	4.86	-0.39	88.17	TRUE	TRUE	TRUE	TRUE	FALSE	FALSE	TRUE	TRUE	FALSE
YGLQLNPEWR	chr7:44808071-44808421	Q9CQJ2	PIH1 domain-containing protein 1	ENSMUST00000210139.2	ENSMUSG00000003423.16	Pih1d1	+	chr7:44808071-44808092,chr7:44808414-44808421	chr7:44808011-44808092,chr7:44808414-44808543	6,7	2	exon-spanning peptide	1077	protein_coding	protein_coding	290	chr7:44805734-44809404	annotated	CDS	reviewed(Swiss-Prot)	-	32.21	4.86	-0.39	88.17	TRUE	TRUE	TRUE	TRUE	FALSE	FALSE	TRUE	TRUE	FALSE
DALISKIYPSR	chr1:151352004-151352036	Q9CQJ4	E3 ubiquitin-protein ligase RING2	ENSMUST00000076110.11	ENSMUSG00000026484.14	Rnf2	-	chr1:151352004-151352036	chr1:151351891-151352106	4	1	exonic peptide	3160	protein_coding	protein_coding	336	chr1:151347070-151354374	annotated	CDS	reviewed(Swiss-Prot)	-	37.62	6.84	-0.69	74.08	TRUE	TRUE	FALSE	FALSE	FALSE	FALSE	TRUE	TRUE	FALSE
GESNQMNLDTASEK	chr1:151347431-151347472	Q9CQJ4	E3 ubiquitin-protein ligase RING2	ENSMUST00000076110.11	ENSMUSG00000026484.14	Rnf2	-	chr1:151347431-151347472	chr1:151347389-151347560	6	1	exonic peptide	3160	protein_coding	protein_coding	336	chr1:151347070-151354374	annotated	CDS	reviewed(Swiss-Prot)	-	37.62	6.84	-0.69	74.08	TRUE	TRUE	TRUE	TRUE	FALSE	FALSE	TRUE	TRUE	FALSE
HNNQQALSHSIEEGLK	chr1:151351908-151351955	Q9CQJ4	E3 ubiquitin-protein ligase RING2	ENSMUST00000076110.11	ENSMUSG00000026484.14	Rnf2	-	chr1:151351908-151351955	chr1:151351891-151352106	4	1	exonic peptide	3160	protein_coding	protein_coding	336	chr1:151347070-151354374	annotated	CDS	reviewed(Swiss-Prot)	-	37.62	6.84	-0.69	74.08	TRUE	TRUE	TRUE	TRUE	FALSE	FALSE	TRUE	TRUE	FALSE
IVVSPRSLHSE	chr1:151352727-151352759	Q9CQJ4	E3 ubiquitin-protein ligase RING2	ENSMUST00000076110.11	ENSMUSG00000026484.14	Rnf2	-	chr1:151352727-151352759	chr1:151352623-151352783	3	1	exonic peptide	3160	protein_coding	protein_coding	336	chr1:151347070-151354374	annotated	CDS	reviewed(Swiss-Prot)	-	37.62	6.84	-0.69	74.08	TRUE	TRUE	TRUE	TRUE	FALSE	FALSE	TRUE	TRUE	FALSE
IYPSRDEYEAHQER	chr1:151351977-151352018	Q9CQJ4	E3 ubiquitin-protein ligase RING2	ENSMUST00000076110.11	ENSMUSG00000026484.14	Rnf2	-	chr1:151351977-151352018	chr1:151351891-151352106	4	1	exonic peptide	3160	protein_coding	protein_coding	336	chr1:151347070-151354374	annotated	CDS	reviewed(Swiss-Prot)	-	37.62	6.84	-0.69	74.08	TRUE	TRUE	TRUE	TRUE	FALSE	FALSE	TRUE	TRUE	FALSE
LQRTPQEAITD	chr1:151352769-151354305	Q9CQJ4	E3 ubiquitin-protein ligase RING2	ENSMUST00000076110.11	ENSMUSG00000026484.14	Rnf2	-	chr1:151354288-151354305,chr1:151352769-151352783	chr1:151354288-151354376,chr1:151352623-151352783	2,3	2	exon-spanning peptide	3160	protein_coding	protein_coding	336	chr1:151347070-151354374	annotated	CDS	reviewed(Swiss-Prot)	-	37.62	6.84	-0.69	74.08	TRUE	TRUE	TRUE	TRUE	FALSE	FALSE	TRUE	TRUE	FALSE
LQRTPQEAITDGLE	chr1:151352760-151354305	Q9CQJ4	E3 ubiquitin-protein ligase RING2	ENSMUST00000076110.11	ENSMUSG00000026484.14	Rnf2	-	chr1:151354288-151354305,chr1:151352760-151352783	chr1:151354288-151354376,chr1:151352623-151352783	2,3	2	exon-spanning peptide	3160	protein_coding	protein_coding	336	chr1:151347070-151354374	annotated	CDS	reviewed(Swiss-Prot)	-	37.62	6.84	-0.69	74.08	TRUE	TRUE	TRUE	TRUE	FALSE	FALSE	TRUE	TRUE	FALSE
LVFRPHPTLME	chr1:151348846-151348878	Q9CQJ4	E3 ubiquitin-protein ligase RING2	ENSMUST00000076110.11	ENSMUSG00000026484.14	Rnf2	-	chr1:151348846-151348878	chr1:151348823-151349095	5	1	exonic peptide	3160	protein_coding	protein_coding	336	chr1:151347070-151354374	annotated	CDS	reviewed(Swiss-Prot)	-	37.62	6.84	-0.69	74.08	TRUE	TRUE	TRUE	TRUE	FALSE	FALSE	TRUE	TRUE	FALSE
LYYAPTKE	chr1:151347076-151347099	Q9CQJ4	E3 ubiquitin-protein ligase RING2	ENSMUST00000076110.11	ENSMUSG00000026484.14	Rnf2	-	chr1:151347076-151347099	chr1:151345157-151347168	7	1	exonic peptide	3160	protein_coding	protein_coding	336	chr1:151347070-151354374	annotated	CDS	reviewed(Swiss-Prot)	-	37.62	6.84	-0.69	74.08	TRUE	TRUE	TRUE	TRUE	FALSE	FALSE	TRUE	TRUE	FALSE
SKGESNQMNLDTASEK	chr1:151347431-151347478	Q9CQJ4	E3 ubiquitin-protein ligase RING2	ENSMUST00000076110.11	ENSMUSG00000026484.14	Rnf2	-	chr1:151347431-151347478	chr1:151347389-151347560	6	1	exonic peptide	3160	protein_coding	protein_coding	336	chr1:151347070-151354374	annotated	CDS	reviewed(Swiss-Prot)	-	37.62	6.84	-0.69	74.08	TRUE	TRUE	TRUE	TRUE	FALSE	FALSE	TRUE	TRUE	FALSE
SLRPDPNFDALISK	chr1:151352019-151352060	Q9CQJ4	E3 ubiquitin-protein ligase RING2	ENSMUST00000076110.11	ENSMUSG00000026484.14	Rnf2	-	chr1:151352019-151352060	chr1:151351891-151352106	4	1	exonic peptide	3160	protein_coding	protein_coding	336	chr1:151347070-151354374	annotated	CDS	reviewed(Swiss-Prot)	-	37.62	6.84	-0.69	74.08	TRUE	TRUE	FALSE	FALSE	FALSE	FALSE	TRUE	TRUE	FALSE
TPQEAITDGLEIVVSPR	chr1:151352742-151354296	Q9CQJ4	E3 ubiquitin-protein ligase RING2	ENSMUST00000076110.11	ENSMUSG00000026484.14	Rnf2	-	chr1:151354288-151354296,chr1:151352742-151352783	chr1:151354288-151354376,chr1:151352623-151352783	2,3	2	exon-spanning peptide	3160	protein_coding	protein_coding	336	chr1:151347070-151354374	annotated	CDS	reviewed(Swiss-Prot)	-	37.62	6.84	-0.69	74.08	TRUE	TRUE	TRUE	TRUE	FALSE	FALSE	TRUE	TRUE	FALSE
TSGNATVDHLSK	chr1:151347515-151347550	Q9CQJ4	E3 ubiquitin-protein ligase RING2	ENSMUST00000076110.11	ENSMUSG00000026484.14	Rnf2	-	chr1:151347515-151347550	chr1:151347389-151347560	6	1	exonic peptide	3160	protein_coding	protein_coding	336	chr1:151347070-151354374	annotated	CDS	reviewed(Swiss-Prot)	-	37.62	6.84	-0.69	74.08	TRUE	TRUE	TRUE	TRUE	FALSE	FALSE	TRUE	TRUE	FALSE
TWELSLYELQR	chr1:151354297-151354329	Q9CQJ4	E3 ubiquitin-protein ligase RING2	ENSMUST00000076110.11	ENSMUSG00000026484.14	Rnf2	-	chr1:151354297-151354329	chr1:151354288-151354376	2	1	exonic peptide	3160	protein_coding	protein_coding	336	chr1:151347070-151354374	annotated	CDS	reviewed(Swiss-Prot)	-	37.62	6.84	-0.69	74.08	TRUE	TRUE	TRUE	TRUE	FALSE	FALSE	TRUE	TRUE	FALSE
VNKPMELYYAPTK	chr1:151347079-151347117	Q9CQJ4	E3 ubiquitin-protein ligase RING2	ENSMUST00000076110.11	ENSMUSG00000026484.14	Rnf2	-	chr1:151347079-151347117	chr1:151345157-151347168	7	1	exonic peptide	3160	protein_coding	protein_coding	336	chr1:151347070-151354374	annotated	CDS	reviewed(Swiss-Prot)	-	37.62	6.84	-0.69	74.08	TRUE	TRUE	TRUE	TRUE	FALSE	FALSE	TRUE	TRUE	FALSE
VRLALEE	chr1:151347485-151347505	Q9CQJ4	E3 ubiquitin-protein ligase RING2	ENSMUST00000076110.11	ENSMUSG00000026484.14	Rnf2	-	chr1:151347485-151347505	chr1:151347389-151347560	6	1	exonic peptide	3160	protein_coding	protein_coding	336	chr1:151347070-151354374	annotated	CDS	reviewed(Swiss-Prot)	-	37.62	6.84	-0.69	74.08	TRUE	TRUE	FALSE	FALSE	FALSE	FALSE	TRUE	TRUE	FALSE
DALISKIYPSR	chr1:151352004-151352036	Q9CQJ4	E3 ubiquitin-protein ligase RING2	ENSMUST00000187048.7	ENSMUSG00000026484.14	Rnf2	-	chr1:151352004-151352036	chr1:151351891-151352106	5	1	exonic peptide	3201	protein_coding	protein_coding	336	chr1:151347070-151354374	annotated	CDS	reviewed(Swiss-Prot)	-	37.62	6.84	-0.69	74.08	TRUE	TRUE	FALSE	FALSE	FALSE	FALSE	TRUE	TRUE	FALSE
GESNQMNLDTASEK	chr1:151347431-151347472	Q9CQJ4	E3 ubiquitin-protein ligase RING2	ENSMUST00000187048.7	ENSMUSG00000026484.14	Rnf2	-	chr1:151347431-151347472	chr1:151347389-151347560	7	1	exonic peptide	3201	protein_coding	protein_coding	336	chr1:151347070-151354374	annotated	CDS	reviewed(Swiss-Prot)	-	37.62	6.84	-0.69	74.08	TRUE	TRUE	TRUE	TRUE	FALSE	FALSE	TRUE	TRUE	FALSE
HNNQQALSHSIEEGLK	chr1:151351908-151351955	Q9CQJ4	E3 ubiquitin-protein ligase RING2	ENSMUST00000187048.7	ENSMUSG00000026484.14	Rnf2	-	chr1:151351908-151351955	chr1:151351891-151352106	5	1	exonic peptide	3201	protein_coding	protein_coding	336	chr1:151347070-151354374	annotated	CDS	reviewed(Swiss-Prot)	-	37.62	6.84	-0.69	74.08	TRUE	TRUE	TRUE	TRUE	FALSE	FALSE	TRUE	TRUE	FALSE
IVVSPRSLHSE	chr1:151352727-151352759	Q9CQJ4	E3 ubiquitin-protein ligase RING2	ENSMUST00000187048.7	ENSMUSG00000026484.14	Rnf2	-	chr1:151352727-151352759	chr1:151352623-151352783	4	1	exonic peptide	3201	protein_coding	protein_coding	336	chr1:151347070-151354374	annotated	CDS	reviewed(Swiss-Prot)	-	37.62	6.84	-0.69	74.08	TRUE	TRUE	TRUE	TRUE	FALSE	FALSE	TRUE	TRUE	FALSE
IYPSRDEYEAHQER	chr1:151351977-151352018	Q9CQJ4	E3 ubiquitin-protein ligase RING2	ENSMUST00000187048.7	ENSMUSG00000026484.14	Rnf2	-	chr1:151351977-151352018	chr1:151351891-151352106	5	1	exonic peptide	3201	protein_coding	protein_coding	336	chr1:151347070-151354374	annotated	CDS	reviewed(Swiss-Prot)	-	37.62	6.84	-0.69	74.08	TRUE	TRUE	TRUE	TRUE	FALSE	FALSE	TRUE	TRUE	FALSE
LQRTPQEAITD	chr1:151352769-151354305	Q9CQJ4	E3 ubiquitin-protein ligase RING2	ENSMUST00000187048.7	ENSMUSG00000026484.14	Rnf2	-	chr1:151354288-151354305,chr1:151352769-151352783	chr1:151354288-151354376,chr1:151352623-151352783	3,4	2	exon-spanning peptide	3201	protein_coding	protein_coding	336	chr1:151347070-151354374	annotated	CDS	reviewed(Swiss-Prot)	-	37.62	6.84	-0.69	74.08	TRUE	TRUE	TRUE	TRUE	FALSE	FALSE	TRUE	TRUE	FALSE
LQRTPQEAITDGLE	chr1:151352760-151354305	Q9CQJ4	E3 ubiquitin-protein ligase RING2	ENSMUST00000187048.7	ENSMUSG00000026484.14	Rnf2	-	chr1:151354288-151354305,chr1:151352760-151352783	chr1:151354288-151354376,chr1:151352623-151352783	3,4	2	exon-spanning peptide	3201	protein_coding	protein_coding	336	chr1:151347070-151354374	annotated	CDS	reviewed(Swiss-Prot)	-	37.62	6.84	-0.69	74.08	TRUE	TRUE	TRUE	TRUE	FALSE	FALSE	TRUE	TRUE	FALSE
LVFRPHPTLME	chr1:151348846-151348878	Q9CQJ4	E3 ubiquitin-protein ligase RING2	ENSMUST00000187048.7	ENSMUSG00000026484.14	Rnf2	-	chr1:151348846-151348878	chr1:151348823-151349095	6	1	exonic peptide	3201	protein_coding	protein_coding	336	chr1:151347070-151354374	annotated	CDS	reviewed(Swiss-Prot)	-	37.62	6.84	-0.69	74.08	TRUE	TRUE	TRUE	TRUE	FALSE	FALSE	TRUE	TRUE	FALSE
LYYAPTKE	chr1:151347076-151347099	Q9CQJ4	E3 ubiquitin-protein ligase RING2	ENSMUST00000187048.7	ENSMUSG00000026484.14	Rnf2	-	chr1:151347076-151347099	chr1:151345156-151347168	8	1	exonic peptide	3201	protein_coding	protein_coding	336	chr1:151347070-151354374	annotated	CDS	reviewed(Swiss-Prot)	-	37.62	6.84	-0.69	74.08	TRUE	TRUE	TRUE	TRUE	FALSE	FALSE	TRUE	TRUE	FALSE
SKGESNQMNLDTASEK	chr1:151347431-151347478	Q9CQJ4	E3 ubiquitin-protein ligase RING2	ENSMUST00000187048.7	ENSMUSG00000026484.14	Rnf2	-	chr1:151347431-151347478	chr1:151347389-151347560	7	1	exonic peptide	3201	protein_coding	protein_coding	336	chr1:151347070-151354374	annotated	CDS	reviewed(Swiss-Prot)	-	37.62	6.84	-0.69	74.08	TRUE	TRUE	TRUE	TRUE	FALSE	FALSE	TRUE	TRUE	FALSE
SLRPDPNFDALISK	chr1:151352019-151352060	Q9CQJ4	E3 ubiquitin-protein ligase RING2	ENSMUST00000187048.7	ENSMUSG00000026484.14	Rnf2	-	chr1:151352019-151352060	chr1:151351891-151352106	5	1	exonic peptide	3201	protein_coding	protein_coding	336	chr1:151347070-151354374	annotated	CDS	reviewed(Swiss-Prot)	-	37.62	6.84	-0.69	74.08	TRUE	TRUE	FALSE	FALSE	FALSE	FALSE	TRUE	TRUE	FALSE
TPQEAITDGLEIVVSPR	chr1:151352742-151354296	Q9CQJ4	E3 ubiquitin-protein ligase RING2	ENSMUST00000187048.7	ENSMUSG00000026484.14	Rnf2	-	chr1:151354288-151354296,chr1:151352742-151352783	chr1:151354288-151354376,chr1:151352623-151352783	3,4	2	exon-spanning peptide	3201	protein_coding	protein_coding	336	chr1:151347070-151354374	annotated	CDS	reviewed(Swiss-Prot)	-	37.62	6.84	-0.69	74.08	TRUE	TRUE	TRUE	TRUE	FALSE	FALSE	TRUE	TRUE	FALSE
TSGNATVDHLSK	chr1:151347515-151347550	Q9CQJ4	E3 ubiquitin-protein ligase RING2	ENSMUST00000187048.7	ENSMUSG00000026484.14	Rnf2	-	chr1:151347515-151347550	chr1:151347389-151347560	7	1	exonic peptide	3201	protein_coding	protein_coding	336	chr1:151347070-151354374	annotated	CDS	reviewed(Swiss-Prot)	-	37.62	6.84	-0.69	74.08	TRUE	TRUE	TRUE	TRUE	FALSE	FALSE	TRUE	TRUE	FALSE
TWELSLYELQR	chr1:151354297-151354329	Q9CQJ4	E3 ubiquitin-protein ligase RING2	ENSMUST00000187048.7	ENSMUSG00000026484.14	Rnf2	-	chr1:151354297-151354329	chr1:151354288-151354376	3	1	exonic peptide	3201	protein_coding	protein_coding	336	chr1:151347070-151354374	annotated	CDS	reviewed(Swiss-Prot)	-	37.62	6.84	-0.69	74.08	TRUE	TRUE	TRUE	TRUE	FALSE	FALSE	TRUE	TRUE	FALSE
VNKPMELYYAPTK	chr1:151347079-151347117	Q9CQJ4	E3 ubiquitin-protein ligase RING2	ENSMUST00000187048.7	ENSMUSG00000026484.14	Rnf2	-	chr1:151347079-151347117	chr1:151345156-151347168	8	1	exonic peptide	3201	protein_coding	protein_coding	336	chr1:151347070-151354374	annotated	CDS	reviewed(Swiss-Prot)	-	37.62	6.84	-0.69	74.08	TRUE	TRUE	TRUE	TRUE	FALSE	FALSE	TRUE	TRUE	FALSE
VRLALEE	chr1:151347485-151347505	Q9CQJ4	E3 ubiquitin-protein ligase RING2	ENSMUST00000187048.7	ENSMUSG00000026484.14	Rnf2	-	chr1:151347485-151347505	chr1:151347389-151347560	7	1	exonic peptide	3201	protein_coding	protein_coding	336	chr1:151347070-151354374	annotated	CDS	reviewed(Swiss-Prot)	-	37.62	6.84	-0.69	74.08	TRUE	TRUE	FALSE	FALSE	FALSE	FALSE	TRUE	TRUE	FALSE
DLGEVKK	chr5:124065334-124065353	Q9CQJ6	Density-regulated protein	ENSMUST00000023869.15	ENSMUSG00000023106.16	Denr	+	chr5:124065334-124065353	chr5:124065313-124066898	8	1	exonic peptide	2339	protein_coding	protein_coding	198	chr5:124046172-124065354	annotated	CDS	reviewed(Swiss-Prot)	-	22.17	4.93	-0.72	68.43	TRUE	TRUE	TRUE	FALSE	TRUE	FALSE	FALSE	TRUE	TRUE
FAKLTVE	chr5:124055329-124060244	Q9CQJ6	Density-regulated protein	ENSMUST00000023869.15	ENSMUSG00000023106.16	Denr	+	chr5:124055329-124055347,chr5:124060243-124060244	chr5:124055263-124055347,chr5:124060243-124060326	4,5	2	exon-spanning peptide	2339	protein_coding	protein_coding	198	chr5:124046172-124065354	annotated	CDS	reviewed(Swiss-Prot)	-	22.17	4.93	-0.72	68.43	TRUE	TRUE	TRUE	FALSE	TRUE	FALSE	FALSE	TRUE	TRUE
LDADYPLR	chr5:124046238-124046261	Q9CQJ6	Density-regulated protein	ENSMUST00000023869.15	ENSMUSG00000023106.16	Denr	+	chr5:124046238-124046261	chr5:124046163-124046277	2	1	exonic peptide	2339	protein_coding	protein_coding	198	chr5:124046172-124065354	annotated	CDS	reviewed(Swiss-Prot)	-	22.17	4.93	-0.72	68.43	TRUE	TRUE	TRUE	FALSE	FALSE	FALSE	FALSE	TRUE	TRUE
LTVENSPK	chr5:124055338-124060256	Q9CQJ6	Density-regulated protein	ENSMUST00000023869.15	ENSMUSG00000023106.16	Denr	+	chr5:124055338-124055347,chr5:124060243-124060256	chr5:124055263-124055347,chr5:124060243-124060326	4,5	2	exon-spanning peptide	2339	protein_coding	protein_coding	198	chr5:124046172-124065354	annotated	CDS	reviewed(Swiss-Prot)	-	22.17	4.93	-0.72	68.43	TRUE	TRUE	TRUE	FALSE	TRUE	FALSE	FALSE	TRUE	TRUE
NFPNEFAK	chr5:124055314-124055337	Q9CQJ6	Density-regulated protein	ENSMUST00000023869.15	ENSMUSG00000023106.16	Denr	+	chr5:124055314-124055337	chr5:124055263-124055347	4	1	exonic peptide	2339	protein_coding	protein_coding	198	chr5:124046172-124065354	annotated	CDS	reviewed(Swiss-Prot)	-	22.17	4.93	-0.72	68.43	TRUE	TRUE	TRUE	FALSE	TRUE	FALSE	FALSE	TRUE	TRUE
QETGITEGQGPVGEEEEK	chr5:124060257-124060310	Q9CQJ6	Density-regulated protein	ENSMUST00000023869.15	ENSMUSG00000023106.16	Denr	+	chr5:124060257-124060310	chr5:124060243-124060326	5	1	exonic peptide	2339	protein_coding	protein_coding	198	chr5:124046172-124065354	annotated	CDS	reviewed(Swiss-Prot)	-	22.17	4.93	-0.72	68.43	TRUE	TRUE	TRUE	FALSE	TRUE	FALSE	FALSE	TRUE	TRUE
QETGITEGQGPVGEEEEKK	chr5:124060257-124060313	Q9CQJ6	Density-regulated protein	ENSMUST00000023869.15	ENSMUSG00000023106.16	Denr	+	chr5:124060257-124060313	chr5:124060243-124060326	5	1	exonic peptide	2339	protein_coding	protein_coding	198	chr5:124046172-124065354	annotated	CDS	reviewed(Swiss-Prot)	-	22.17	4.93	-0.72	68.43	TRUE	TRUE	TRUE	FALSE	TRUE	FALSE	FALSE	TRUE	TRUE
QETGITEGQGPVGEEEEKKK	chr5:124060257-124060316	Q9CQJ6	Density-regulated protein	ENSMUST00000023869.15	ENSMUSG00000023106.16	Denr	+	chr5:124060257-124060316	chr5:124060243-124060326	5	1	exonic peptide	2339	protein_coding	protein_coding	198	chr5:124046172-124065354	annotated	CDS	reviewed(Swiss-Prot)	-	22.17	4.93	-0.72	68.43	TRUE	TRUE	TRUE	FALSE	TRUE	FALSE	FALSE	TRUE	TRUE
VCGLATFEIDLK	chr5:124062889-124065074	Q9CQJ6	Density-regulated protein	ENSMUST00000023869.15	ENSMUSG00000023106.16	Denr	+	chr5:124062889-124062910,chr5:124065061-124065074	chr5:124062794-124062910,chr5:124065061-124065200	6,7	2	exon-spanning peptide	2339	protein_coding	protein_coding	198	chr5:124046172-124065354	annotated	CDS	reviewed(Swiss-Prot)	-	22.17	4.93	-0.72	68.43	TRUE	TRUE	TRUE	FALSE	TRUE	FALSE	FALSE	TRUE	TRUE
WPEVDDDSIEDLGEVK	chr5:124065192-124065351	Q9CQJ6	Density-regulated protein	ENSMUST00000023869.15	ENSMUSG00000023106.16	Denr	+	chr5:124065192-124065200,chr5:124065313-124065351	chr5:124065061-124065200,chr5:124065313-124066898	7,8	2	exon-spanning peptide	2339	protein_coding	protein_coding	198	chr5:124046172-124065354	annotated	CDS	reviewed(Swiss-Prot)	-	22.17	4.93	-0.72	68.43	TRUE	TRUE	TRUE	FALSE	TRUE	FALSE	FALSE	TRUE	TRUE
WPEVDDDSIEDLGEVKK	chr5:124065192-124065353	Q9CQJ6	Density-regulated protein	ENSMUST00000023869.15	ENSMUSG00000023106.16	Denr	+	chr5:124065192-124065200,chr5:124065313-124065353	chr5:124065061-124065200,chr5:124065313-124066898	7,8	2	exon-spanning peptide	2339	protein_coding	protein_coding	198	chr5:124046172-124065354	annotated	CDS	reviewed(Swiss-Prot)	-	22.17	4.93	-0.72	68.43	TRUE	TRUE	TRUE	FALSE	TRUE	FALSE	FALSE	TRUE	TRUE
ATLIFVDKDNEEPGR	chr11:43316450-43316494	Q9CQJ7-2	Isoform 2 of Securin	ENSMUST00000117446.8	ENSMUSG00000020415.17	Pttg1	-	chr11:43316450-43316494	chr11:43316410-43316808	1	1	exonic peptide	1674	protein_coding	protein_coding	188	chr11:43311890-43316497	annotated	CDS	reviewed(Swiss-Prot)	-	20.47	10.23	-0.5	79.84	TRUE	TRUE	TRUE	FALSE	FALSE	FALSE	FALSE	TRUE	FALSE
ATLIFVDKDNEEPGRR	chr11:43316447-43316494	Q9CQJ7-2	Isoform 2 of Securin	ENSMUST00000117446.8	ENSMUSG00000020415.17	Pttg1	-	chr11:43316447-43316494	chr11:43316410-43316808	1	1	exonic peptide	1674	protein_coding	protein_coding	188	chr11:43311890-43316497	annotated	CDS	reviewed(Swiss-Prot)	-	20.47	10.23	-0.5	79.84	TRUE	TRUE	TRUE	FALSE	FALSE	FALSE	FALSE	TRUE	FALSE
DGLKLGTGVKAL	chr11:43315714-43316434	Q9CQJ7-2	Isoform 2 of Securin	ENSMUST00000117446.8	ENSMUSG00000020415.17	Pttg1	-	chr11:43316410-43316434,chr11:43315714-43315724	chr11:43316410-43316808,chr11:43315546-43315724	1,2	2	exon-spanning peptide	1674	protein_coding	protein_coding	188	chr11:43311890-43316497	annotated	CDS	reviewed(Swiss-Prot)	-	20.47	10.23	-0.5	79.84	TRUE	TRUE	TRUE	FALSE	FALSE	FALSE	FALSE	TRUE	FALSE
KSTKTQSSVPAPDDAYPE	chr11:43313751-43313804	Q9CQJ7-2	Isoform 2 of Securin	ENSMUST00000117446.8	ENSMUSG00000020415.17	Pttg1	-	chr11:43313751-43313804	chr11:43313720-43313813	3	1	exonic peptide	1674	protein_coding	protein_coding	188	chr11:43311890-43316497	annotated	CDS	reviewed(Swiss-Prot)	-	20.47	10.23	-0.5	79.84	TRUE	TRUE	TRUE	FALSE	FALSE	FALSE	FALSE	TRUE	FALSE
LLHLGPPSPLK	chr11:43311959-43311991	Q9CQJ7-2	Isoform 2 of Securin	ENSMUST00000117446.8	ENSMUSG00000020415.17	Pttg1	-	chr11:43311959-43311991	chr11:43311091-43312092	4	1	exonic peptide	1674	protein_coding	protein_coding	188	chr11:43311890-43316497	annotated	CDS	reviewed(Swiss-Prot)	-	20.47	10.23	-0.5	79.84	TRUE	TRUE	TRUE	FALSE	FALSE	FALSE	FALSE	TRUE	FALSE
VFNAPAVPK	chr11:43315648-43315674	Q9CQJ7-2	Isoform 2 of Securin	ENSMUST00000117446.8	ENSMUSG00000020415.17	Pttg1	-	chr11:43315648-43315674	chr11:43315546-43315724	2	1	exonic peptide	1674	protein_coding	protein_coding	188	chr11:43311890-43316497	annotated	CDS	reviewed(Swiss-Prot)	-	20.47	10.23	-0.5	79.84	TRUE	TRUE	TRUE	FALSE	FALSE	FALSE	FALSE	TRUE	FALSE
ATLIFVDKDNEEPGR	chr11:43316450-43316494	Q9CQJ7	Securin	ENSMUST00000020687.15	ENSMUSG00000020415.17	Pttg1	-	chr11:43316450-43316494	chr11:43316410-43316508	2	1	exonic peptide	741	protein_coding	protein_coding	199	chr11:43311159-43316497	annotated	CDS	reviewed(Swiss-Prot)	-	21.73	6.55	-0.42	84.27	TRUE	TRUE	TRUE	FALSE	FALSE	FALSE	FALSE	TRUE	FALSE
ATLIFVDKDNEEPGRR	chr11:43316447-43316494	Q9CQJ7	Securin	ENSMUST00000020687.15	ENSMUSG00000020415.17	Pttg1	-	chr11:43316447-43316494	chr11:43316410-43316508	2	1	exonic peptide	741	protein_coding	protein_coding	199	chr11:43311159-43316497	annotated	CDS	reviewed(Swiss-Prot)	-	21.73	6.55	-0.42	84.27	TRUE	TRUE	TRUE	FALSE	FALSE	FALSE	FALSE	TRUE	FALSE
DGLKLGTGVKAL	chr11:43315714-43316434	Q9CQJ7	Securin	ENSMUST00000020687.15	ENSMUSG00000020415.17	Pttg1	-	chr11:43316410-43316434,chr11:43315714-43315724	chr11:43316410-43316508,chr11:43315546-43315724	2,3	2	exon-spanning peptide	741	protein_coding	protein_coding	199	chr11:43311159-43316497	annotated	CDS	reviewed(Swiss-Prot)	-	21.73	6.55	-0.42	84.27	TRUE	TRUE	TRUE	FALSE	FALSE	FALSE	FALSE	TRUE	FALSE
KSTKTQSSVPAPDDAYPE	chr11:43313751-43313804	Q9CQJ7	Securin	ENSMUST00000020687.15	ENSMUSG00000020415.17	Pttg1	-	chr11:43313751-43313804	chr11:43313720-43313813	4	1	exonic peptide	741	protein_coding	protein_coding	199	chr11:43311159-43316497	annotated	CDS	reviewed(Swiss-Prot)	-	21.73	6.55	-0.42	84.27	TRUE	TRUE	TRUE	FALSE	FALSE	FALSE	FALSE	TRUE	FALSE
LLHLGPPSPLK	chr11:43311959-43311991	Q9CQJ7	Securin	ENSMUST00000020687.15	ENSMUSG00000020415.17	Pttg1	-	chr11:43311959-43311991	chr11:43311934-43312092	5	1	exonic peptide	741	protein_coding	protein_coding	199	chr11:43311159-43316497	annotated	CDS	reviewed(Swiss-Prot)	-	21.73	6.55	-0.42	84.27	TRUE	TRUE	TRUE	FALSE	FALSE	FALSE	FALSE	TRUE	FALSE
VFNAPAVPK	chr11:43315648-43315674	Q9CQJ7	Securin	ENSMUST00000020687.15	ENSMUSG00000020415.17	Pttg1	-	chr11:43315648-43315674	chr11:43315546-43315724	3	1	exonic peptide	741	protein_coding	protein_coding	199	chr11:43311159-43316497	annotated	CDS	reviewed(Swiss-Prot)	-	21.73	6.55	-0.42	84.27	TRUE	TRUE	TRUE	FALSE	FALSE	FALSE	FALSE	TRUE	FALSE
ATLIFVDKDNEEPGR	chr11:43316450-43316494	Q9CQJ7	Securin	ENSMUST00000101340.11	ENSMUSG00000020415.17	Pttg1	-	chr11:43316450-43316494	chr11:43316410-43316508	2	1	exonic peptide	700	protein_coding	protein_coding	199	chr11:43311159-43316497	annotated	CDS	reviewed(Swiss-Prot)	-	21.73	6.55	-0.42	84.27	TRUE	TRUE	TRUE	FALSE	FALSE	FALSE	FALSE	TRUE	FALSE
ATLIFVDKDNEEPGRR	chr11:43316447-43316494	Q9CQJ7	Securin	ENSMUST00000101340.11	ENSMUSG00000020415.17	Pttg1	-	chr11:43316447-43316494	chr11:43316410-43316508	2	1	exonic peptide	700	protein_coding	protein_coding	199	chr11:43311159-43316497	annotated	CDS	reviewed(Swiss-Prot)	-	21.73	6.55	-0.42	84.27	TRUE	TRUE	TRUE	FALSE	FALSE	FALSE	FALSE	TRUE	FALSE
DGLKLGTGVKAL	chr11:43315714-43316434	Q9CQJ7	Securin	ENSMUST00000101340.11	ENSMUSG00000020415.17	Pttg1	-	chr11:43316410-43316434,chr11:43315714-43315724	chr11:43316410-43316508,chr11:43315546-43315724	2,3	2	exon-spanning peptide	700	protein_coding	protein_coding	199	chr11:43311159-43316497	annotated	CDS	reviewed(Swiss-Prot)	-	21.73	6.55	-0.42	84.27	TRUE	TRUE	TRUE	FALSE	FALSE	FALSE	FALSE	TRUE	FALSE
KSTKTQSSVPAPDDAYPE	chr11:43313751-43313804	Q9CQJ7	Securin	ENSMUST00000101340.11	ENSMUSG00000020415.17	Pttg1	-	chr11:43313751-43313804	chr11:43313720-43313813	4	1	exonic peptide	700	protein_coding	protein_coding	199	chr11:43311159-43316497	annotated	CDS	reviewed(Swiss-Prot)	-	21.73	6.55	-0.42	84.27	TRUE	TRUE	TRUE	FALSE	FALSE	FALSE	FALSE	TRUE	FALSE
LLHLGPPSPLK	chr11:43311959-43311991	Q9CQJ7	Securin	ENSMUST00000101340.11	ENSMUSG00000020415.17	Pttg1	-	chr11:43311959-43311991	chr11:43311934-43312092	5	1	exonic peptide	700	protein_coding	protein_coding	199	chr11:43311159-43316497	annotated	CDS	reviewed(Swiss-Prot)	-	21.73	6.55	-0.42	84.27	TRUE	TRUE	TRUE	FALSE	FALSE	FALSE	FALSE	TRUE	FALSE
VFNAPAVPK	chr11:43315648-43315674	Q9CQJ7	Securin	ENSMUST00000101340.11	ENSMUSG00000020415.17	Pttg1	-	chr11:43315648-43315674	chr11:43315546-43315724	3	1	exonic peptide	700	protein_coding	protein_coding	199	chr11:43311159-43316497	annotated	CDS	reviewed(Swiss-Prot)	-	21.73	6.55	-0.42	84.27	TRUE	TRUE	TRUE	FALSE	FALSE	FALSE	FALSE	TRUE	FALSE
ATLIFVDKDNEEPGR	chr11:43316450-43316494	Q9CQJ7	Securin	ENSMUST00000118368.8	ENSMUSG00000020415.17	Pttg1	-	chr11:43316450-43316494	chr11:43316410-43316508	2	1	exonic peptide	696	protein_coding	protein_coding	199	chr11:43311159-43316497	annotated	CDS	reviewed(Swiss-Prot)	-	21.73	6.55	-0.42	84.27	TRUE	TRUE	TRUE	FALSE	FALSE	FALSE	FALSE	TRUE	FALSE
ATLIFVDKDNEEPGRR	chr11:43316447-43316494	Q9CQJ7	Securin	ENSMUST00000118368.8	ENSMUSG00000020415.17	Pttg1	-	chr11:43316447-43316494	chr11:43316410-43316508	2	1	exonic peptide	696	protein_coding	protein_coding	199	chr11:43311159-43316497	annotated	CDS	reviewed(Swiss-Prot)	-	21.73	6.55	-0.42	84.27	TRUE	TRUE	TRUE	FALSE	FALSE	FALSE	FALSE	TRUE	FALSE
DGLKLGTGVKAL	chr11:43315714-43316434	Q9CQJ7	Securin	ENSMUST00000118368.8	ENSMUSG00000020415.17	Pttg1	-	chr11:43316410-43316434,chr11:43315714-43315724	chr11:43316410-43316508,chr11:43315546-43315724	2,3	2	exon-spanning peptide	696	protein_coding	protein_coding	199	chr11:43311159-43316497	annotated	CDS	reviewed(Swiss-Prot)	-	21.73	6.55	-0.42	84.27	TRUE	TRUE	TRUE	FALSE	FALSE	FALSE	FALSE	TRUE	FALSE
KSTKTQSSVPAPDDAYPE	chr11:43313751-43313804	Q9CQJ7	Securin	ENSMUST00000118368.8	ENSMUSG00000020415.17	Pttg1	-	chr11:43313751-43313804	chr11:43313720-43313813	4	1	exonic peptide	696	protein_coding	protein_coding	199	chr11:43311159-43316497	annotated	CDS	reviewed(Swiss-Prot)	-	21.73	6.55	-0.42	84.27	TRUE	TRUE	TRUE	FALSE	FALSE	FALSE	FALSE	TRUE	FALSE
LLHLGPPSPLK	chr11:43311959-43311991	Q9CQJ7	Securin	ENSMUST00000118368.8	ENSMUSG00000020415.17	Pttg1	-	chr11:43311959-43311991	chr11:43311934-43312092	5	1	exonic peptide	696	protein_coding	protein_coding	199	chr11:43311159-43316497	annotated	CDS	reviewed(Swiss-Prot)	-	21.73	6.55	-0.42	84.27	TRUE	TRUE	TRUE	FALSE	FALSE	FALSE	FALSE	TRUE	FALSE
VFNAPAVPK	chr11:43315648-43315674	Q9CQJ7	Securin	ENSMUST00000118368.8	ENSMUSG00000020415.17	Pttg1	-	chr11:43315648-43315674	chr11:43315546-43315724	3	1	exonic peptide	696	protein_coding	protein_coding	199	chr11:43311159-43316497	annotated	CDS	reviewed(Swiss-Prot)	-	21.73	6.55	-0.42	84.27	TRUE	TRUE	TRUE	FALSE	FALSE	FALSE	FALSE	TRUE	FALSE
AFCAPPAYLTHQQK	chr15:58805690-58805731	Q9CQJ8	NADH dehydrogenase [ubiquinone] 1 beta subcomplex subunit 9	ENSMUST00000022980.5	ENSMUSG00000022354.5	Ndufb9	+	chr15:58805690-58805731	chr15:58805605-58805787	1	1	exonic peptide	704	protein_coding	protein_coding	179	chr15:58805687-58811252	annotated	CDS	reviewed(Swiss-Prot)	-	21.98	7.91	-1.05	51.84	TRUE	TRUE	TRUE	FALSE	FALSE	FALSE	TRUE	TRUE	TRUE
AMYPDYFSK	chr15:58809243-58809269	Q9CQJ8	NADH dehydrogenase [ubiquinone] 1 beta subcomplex subunit 9	ENSMUST00000022980.5	ENSMUSG00000022354.5	Ndufb9	+	chr15:58809243-58809269	chr15:58809201-58809314	3	1	exonic peptide	704	protein_coding	protein_coding	179	chr15:58805687-58811252	annotated	CDS	reviewed(Swiss-Prot)	-	21.98	7.91	-1.05	51.84	TRUE	TRUE	TRUE	FALSE	TRUE	FALSE	TRUE	TRUE	TRUE
DGIMTEALPPARREG	chr15:58811154-58811198	Q9CQJ8	NADH dehydrogenase [ubiquinone] 1 beta subcomplex subunit 9	ENSMUST00000022980.5	ENSMUSG00000022354.5	Ndufb9	+	chr15:58811154-58811198	chr15:58811124-58811337	4	1	exonic peptide	704	protein_coding	protein_coding	179	chr15:58805687-58811252	annotated	CDS	reviewed(Swiss-Prot)	-	21.98	7.91	-1.05	51.84	TRUE	TRUE	TRUE	FALSE	TRUE	FALSE	TRUE	TRUE	TRUE
EGDLPPLWWHIVTRPR	chr15:58811193-58811240	Q9CQJ8	NADH dehydrogenase [ubiquinone] 1 beta subcomplex subunit 9	ENSMUST00000022980.5	ENSMUSG00000022354.5	Ndufb9	+	chr15:58811193-58811240	chr15:58811124-58811337	4	1	exonic peptide	704	protein_coding	protein_coding	179	chr15:58805687-58811252	annotated	CDS	reviewed(Swiss-Prot)	-	21.98	7.91	-1.05	51.84	TRUE	TRUE	TRUE	FALSE	TRUE	FALSE	TRUE	TRUE	TRUE
FWQNQHPQPYIFPDSPGGTSFE	chr15:58808226-58808291	Q9CQJ8	NADH dehydrogenase [ubiquinone] 1 beta subcomplex subunit 9	ENSMUST00000022980.5	ENSMUSG00000022354.5	Ndufb9	+	chr15:58808226-58808291	chr15:58808117-58808309	2	1	exonic peptide	704	protein_coding	protein_coding	179	chr15:58805687-58811252	annotated	CDS	reviewed(Swiss-Prot)	-	21.98	7.91	-1.05	51.84	TRUE	TRUE	TRUE	FALSE	TRUE	FALSE	TRUE	TRUE	TRUE
HLESWCIHR	chr15:58805762-58808117	Q9CQJ8	NADH dehydrogenase [ubiquinone] 1 beta subcomplex subunit 9	ENSMUST00000022980.5	ENSMUSG00000022354.5	Ndufb9	+	chr15:58805762-58805787,chr15:58808117-58808117	chr15:58805605-58805787,chr15:58808117-58808309	1,2	2	exon-spanning peptide	704	protein_coding	protein_coding	179	chr15:58805687-58811252	annotated	CDS	reviewed(Swiss-Prot)	-	21.98	7.91	-1.05	51.84	TRUE	TRUE	TRUE	FALSE	FALSE	FALSE	TRUE	TRUE	TRUE
KAMYPDYFSKRE	chr15:58809240-58809275	Q9CQJ8	NADH dehydrogenase [ubiquinone] 1 beta subcomplex subunit 9	ENSMUST00000022980.5	ENSMUSG00000022354.5	Ndufb9	+	chr15:58809240-58809275	chr15:58809201-58809314	3	1	exonic peptide	704	protein_coding	protein_coding	179	chr15:58805687-58811252	annotated	CDS	reviewed(Swiss-Prot)	-	21.98	7.91	-1.05	51.84	TRUE	TRUE	TRUE	FALSE	TRUE	FALSE	TRUE	TRUE	TRUE
QLQEETSPDGIMTEALPPAR	chr15:58811130-58811189	Q9CQJ8	NADH dehydrogenase [ubiquinone] 1 beta subcomplex subunit 9	ENSMUST00000022980.5	ENSMUSG00000022354.5	Ndufb9	+	chr15:58811130-58811189	chr15:58811124-58811337	4	1	exonic peptide	704	protein_coding	protein_coding	179	chr15:58805687-58811252	annotated	CDS	reviewed(Swiss-Prot)	-	21.98	7.91	-1.05	51.84	TRUE	TRUE	TRUE	FALSE	TRUE	FALSE	TRUE	TRUE	TRUE
TSPDGIMTE	chr15:58811145-58811171	Q9CQJ8	NADH dehydrogenase [ubiquinone] 1 beta subcomplex subunit 9	ENSMUST00000022980.5	ENSMUSG00000022354.5	Ndufb9	+	chr15:58811145-58811171	chr15:58811124-58811337	4	1	exonic peptide	704	protein_coding	protein_coding	179	chr15:58805687-58811252	annotated	CDS	reviewed(Swiss-Prot)	-	21.98	7.91	-1.05	51.84	TRUE	TRUE	TRUE	FALSE	TRUE	FALSE	TRUE	TRUE	TRUE
VKQLQEE	chr15:58811124-58811144	Q9CQJ8	NADH dehydrogenase [ubiquinone] 1 beta subcomplex subunit 9	ENSMUST00000022980.5	ENSMUSG00000022354.5	Ndufb9	+	chr15:58811124-58811144	chr15:58811124-58811337	4	1	exonic peptide	704	protein_coding	protein_coding	179	chr15:58805687-58811252	annotated	CDS	reviewed(Swiss-Prot)	-	21.98	7.91	-1.05	51.84	TRUE	TRUE	FALSE	FALSE	FALSE	FALSE	TRUE	TRUE	TRUE
VPEWCLDYWHPSEK	chr15:58809201-58809242	Q9CQJ8	NADH dehydrogenase [ubiquinone] 1 beta subcomplex subunit 9	ENSMUST00000022980.5	ENSMUSG00000022354.5	Ndufb9	+	chr15:58809201-58809242	chr15:58809201-58809314	3	1	exonic peptide	704	protein_coding	protein_coding	179	chr15:58805687-58811252	annotated	CDS	reviewed(Swiss-Prot)	-	21.98	7.91	-1.05	51.84	TRUE	TRUE	TRUE	FALSE	TRUE	FALSE	TRUE	TRUE	TRUE
YFACLMR	chr15:58808130-58808150	Q9CQJ8	NADH dehydrogenase [ubiquinone] 1 beta subcomplex subunit 9	ENSMUST00000022980.5	ENSMUSG00000022354.5	Ndufb9	+	chr15:58808130-58808150	chr15:58808117-58808309	2	1	exonic peptide	704	protein_coding	protein_coding	179	chr15:58805687-58811252	annotated	CDS	reviewed(Swiss-Prot)	-	21.98	7.91	-1.05	51.84	TRUE	TRUE	TRUE	TRUE	TRUE	FALSE	TRUE	TRUE	TRUE
AVSFRGLSLSAHSE	chr16:32238630-32238671	Q9CQJ9	Dynein light chain Tctex-type 2B	ENSMUST00000080316.8	ENSMUSG00000014075.16	Dynlt2b	+	chr16:32238630-32238671	chr16:32238564-32238745	1	1	exonic peptide	720	protein_coding	protein_coding	104	chr16:32238627-32245734	annotated	CDS	unreviewed(TrEMBL)	-	11.75	7.52	-0.31	82.5	TRUE	TRUE	TRUE	FALSE	FALSE	FALSE	FALSE	TRUE	FALSE
GLSLSAHSEGLSEVDK	chr16:32238645-32238692	Q9CQJ9	Dynein light chain Tctex-type 2B	ENSMUST00000080316.8	ENSMUSG00000014075.16	Dynlt2b	+	chr16:32238645-32238692	chr16:32238564-32238745	1	1	exonic peptide	720	protein_coding	protein_coding	104	chr16:32238627-32245734	annotated	CDS	unreviewed(TrEMBL)	-	11.75	7.52	-0.31	82.5	TRUE	TRUE	TRUE	FALSE	FALSE	FALSE	FALSE	TRUE	FALSE
NSGEPENTYILRPIFQQR	chr16:32238693-32241638	Q9CQJ9	Dynein light chain Tctex-type 2B	ENSMUST00000080316.8	ENSMUSG00000014075.16	Dynlt2b	+	chr16:32238693-32238745,chr16:32241638-32241638	chr16:32238564-32238745,chr16:32241638-32241771	1,2	2	exon-spanning peptide	720	protein_coding	protein_coding	104	chr16:32238627-32245734	annotated	CDS	unreviewed(TrEMBL)	-	11.75	7.52	-0.31	82.5	TRUE	TRUE	TRUE	FALSE	FALSE	FALSE	FALSE	TRUE	FALSE
QLMISLDQGDNK	chr11:84802392-84802427	Q9CQK1	Zinc finger HIT domain-containing protein 3	ENSMUST00000103195.5	ENSMUSG00000020526.13	Znhit3	-	chr11:84802392-84802427	chr11:84801776-84802474	5	1	exonic peptide	998	protein_coding	protein_coding	151	chr11:84802296-84807167	annotated	CDS	reviewed(Swiss-Prot)	-	17.07	5.83	-0.57	72.91	TRUE	TRUE	TRUE	FALSE	FALSE	FALSE	FALSE	TRUE	FALSE
SLLLNPHLR	chr11:84802428-84802454	Q9CQK1	Zinc finger HIT domain-containing protein 3	ENSMUST00000103195.5	ENSMUSG00000020526.13	Znhit3	-	chr11:84802428-84802454	chr11:84801776-84802474	5	1	exonic peptide	998	protein_coding	protein_coding	151	chr11:84802296-84807167	annotated	CDS	reviewed(Swiss-Prot)	-	17.07	5.83	-0.57	72.91	TRUE	TRUE	TRUE	FALSE	FALSE	FALSE	FALSE	TRUE	FALSE
VSLQNLK	chr11:84804055-84804075	Q9CQK1	Zinc finger HIT domain-containing protein 3	ENSMUST00000103195.5	ENSMUSG00000020526.13	Znhit3	-	chr11:84804055-84804075	chr11:84804048-84804128	4	1	exonic peptide	998	protein_coding	protein_coding	151	chr11:84802296-84807167	annotated	CDS	reviewed(Swiss-Prot)	-	17.07	5.83	-0.57	72.91	TRUE	TRUE	TRUE	FALSE	FALSE	FALSE	FALSE	TRUE	FALSE
IAVEYRPTAEDLDAR	chr11:101525625-101525669	Q9CQK3	RAD52 motif-containing protein 1	ENSMUST00000010506.10	ENSMUSG00000010362.10	Rdm1	+	chr11:101525625-101525669	chr11:101525614-101525699	6	1	exonic peptide	1124	protein_coding	protein_coding	281	chr11:101518795-101526672	annotated	CDS	reviewed(Swiss-Prot)	-	31.23	5.76	-0.16	86.8	TRUE	TRUE	TRUE	TRUE	TRUE	FALSE	TRUE	TRUE	TRUE
AEKKLFHGTPVTIE	chr10:33877754-33878428	Q9CQK7	RWD domain-containing protein 1	ENSMUST00000019917.6	ENSMUSG00000019782.11	Rwdd1	-	chr10:33878420-33878428,chr10:33877754-33877786	chr10:33878420-33878563,chr10:33877654-33877786	4,5	2	exon-spanning peptide	1090	protein_coding	protein_coding	243	chr10:33872726-33895434	annotated	CDS	reviewed(Swiss-Prot)	-	27.79	3.9	-0.83	73.83	TRUE	TRUE	TRUE	TRUE	TRUE	FALSE	TRUE	TRUE	TRUE
AKFDAELLEIK	chr10:33877703-33877735	Q9CQK7	RWD domain-containing protein 1	ENSMUST00000019917.6	ENSMUSG00000019782.11	Rwdd1	-	chr10:33877703-33877735	chr10:33877654-33877786	5	1	exonic peptide	1090	protein_coding	protein_coding	243	chr10:33872726-33895434	annotated	CDS	reviewed(Swiss-Prot)	-	27.79	3.9	-0.83	73.83	TRUE	TRUE	TRUE	TRUE	TRUE	FALSE	TRUE	TRUE	TRUE
AKFDAELLEIKK	chr10:33877700-33877735	Q9CQK7	RWD domain-containing protein 1	ENSMUST00000019917.6	ENSMUSG00000019782.11	Rwdd1	-	chr10:33877700-33877735	chr10:33877654-33877786	5	1	exonic peptide	1090	protein_coding	protein_coding	243	chr10:33872726-33895434	annotated	CDS	reviewed(Swiss-Prot)	-	27.79	3.9	-0.83	73.83	TRUE	TRUE	TRUE	TRUE	TRUE	FALSE	TRUE	TRUE	TRUE
EEQAGKNKLSGKQLFE	chr10:33877179-33877684	Q9CQK7	RWD domain-containing protein 1	ENSMUST00000019917.6	ENSMUSG00000019782.11	Rwdd1	-	chr10:33877654-33877684,chr10:33877179-33877195	chr10:33877654-33877786,chr10:33877133-33877195	5,6	2	exon-spanning peptide	1090	protein_coding	protein_coding	243	chr10:33872726-33895434	annotated	CDS	reviewed(Swiss-Prot)	-	27.79	3.9	-0.83	73.83	TRUE	TRUE	TRUE	TRUE	TRUE	FALSE	TRUE	TRUE	TRUE
FDAELLEIK	chr10:33877703-33877729	Q9CQK7	RWD domain-containing protein 1	ENSMUST00000019917.6	ENSMUSG00000019782.11	Rwdd1	-	chr10:33877703-33877729	chr10:33877654-33877786	5	1	exonic peptide	1090	protein_coding	protein_coding	243	chr10:33872726-33895434	annotated	CDS	reviewed(Swiss-Prot)	-	27.79	3.9	-0.83	73.83	TRUE	TRUE	TRUE	TRUE	TRUE	FALSE	TRUE	TRUE	TRUE
FDAELLEIKK	chr10:33877700-33877729	Q9CQK7	RWD domain-containing protein 1	ENSMUST00000019917.6	ENSMUSG00000019782.11	Rwdd1	-	chr10:33877700-33877729	chr10:33877654-33877786	5	1	exonic peptide	1090	protein_coding	protein_coding	243	chr10:33872726-33895434	annotated	CDS	reviewed(Swiss-Prot)	-	27.79	3.9	-0.83	73.83	TRUE	TRUE	TRUE	TRUE	TRUE	FALSE	TRUE	TRUE	TRUE
KKLFHGTPVTIE	chr10:33877754-33878422	Q9CQK7	RWD domain-containing protein 1	ENSMUST00000019917.6	ENSMUSG00000019782.11	Rwdd1	-	chr10:33878420-33878422,chr10:33877754-33877786	chr10:33878420-33878563,chr10:33877654-33877786	4,5	2	exon-spanning peptide	1090	protein_coding	protein_coding	243	chr10:33872726-33895434	annotated	CDS	reviewed(Swiss-Prot)	-	27.79	3.9	-0.83	73.83	TRUE	TRUE	TRUE	TRUE	TRUE	FALSE	TRUE	TRUE	TRUE
KYPDETPLYE	chr10:33885055-33885084	Q9CQK7	RWD domain-containing protein 1	ENSMUST00000019917.6	ENSMUSG00000019782.11	Rwdd1	-	chr10:33885055-33885084	chr10:33884989-33885119	3	1	exonic peptide	1090	protein_coding	protein_coding	243	chr10:33872726-33895434	annotated	CDS	reviewed(Swiss-Prot)	-	27.79	3.9	-0.83	73.83	TRUE	TRUE	TRUE	TRUE	TRUE	FALSE	TRUE	TRUE	TRUE
LNEIVDQIK	chr10:33878477-33878503	Q9CQK7	RWD domain-containing protein 1	ENSMUST00000019917.6	ENSMUSG00000019782.11	Rwdd1	-	chr10:33878477-33878503	chr10:33878420-33878563	4	1	exonic peptide	1090	protein_coding	protein_coding	243	chr10:33872726-33895434	annotated	CDS	reviewed(Swiss-Prot)	-	27.79	3.9	-0.83	73.83	TRUE	TRUE	TRUE	TRUE	TRUE	FALSE	TRUE	TRUE	TRUE
MKEEEQAGK	chr10:33877667-33877693	Q9CQK7	RWD domain-containing protein 1	ENSMUST00000019917.6	ENSMUSG00000019782.11	Rwdd1	-	chr10:33877667-33877693	chr10:33877654-33877786	5	1	exonic peptide	1090	protein_coding	protein_coding	243	chr10:33872726-33895434	annotated	CDS	reviewed(Swiss-Prot)	-	27.79	3.9	-0.83	73.83	TRUE	TRUE	TRUE	TRUE	TRUE	FALSE	TRUE	TRUE	TRUE
NFLSWKAKFD	chr10:33877724-33877753	Q9CQK7	RWD domain-containing protein 1	ENSMUST00000019917.6	ENSMUSG00000019782.11	Rwdd1	-	chr10:33877724-33877753	chr10:33877654-33877786	5	1	exonic peptide	1090	protein_coding	protein_coding	243	chr10:33872726-33895434	annotated	CDS	reviewed(Swiss-Prot)	-	27.79	3.9	-0.83	73.83	TRUE	TRUE	TRUE	TRUE	TRUE	FALSE	TRUE	TRUE	TRUE
NFLSWKAKFDAE	chr10:33877718-33877753	Q9CQK7	RWD domain-containing protein 1	ENSMUST00000019917.6	ENSMUSG00000019782.11	Rwdd1	-	chr10:33877718-33877753	chr10:33877654-33877786	5	1	exonic peptide	1090	protein_coding	protein_coding	243	chr10:33872726-33895434	annotated	CDS	reviewed(Swiss-Prot)	-	27.79	3.9	-0.83	73.83	TRUE	TRUE	TRUE	TRUE	TRUE	FALSE	TRUE	TRUE	TRUE
TVQTTLKFTYSE	chr10:33885085-33888068	Q9CQK7	RWD domain-containing protein 1	ENSMUST00000019917.6	ENSMUSG00000019782.11	Rwdd1	-	chr10:33888068-33888068,chr10:33885085-33885119	chr10:33888068-33888133,chr10:33884989-33885119	2,3	2	exon-spanning peptide	1090	protein_coding	protein_coding	243	chr10:33872726-33895434	annotated	CDS	reviewed(Swiss-Prot)	-	27.79	3.9	-0.83	73.83	TRUE	TRUE	TRUE	TRUE	TRUE	FALSE	TRUE	TRUE	TRUE
ANLPPHIQPKAVVKE	chr1:64647190-64647234	Q9CQL0	Protein N-lysine methyltransferase METTL21A	ENSMUST00000053469.2	ENSMUSG00000025956.11	Mettl21a	-	chr1:64647190-64647234	chr1:64645639-64647296	3	1	exonic peptide	2666	protein_coding	protein_coding	218	chr1:64646902-64655578	annotated	CDS	reviewed(Swiss-Prot)	-	24.29	5.6	0.06	106.01	TRUE	TRUE	TRUE	TRUE	FALSE	FALSE	TRUE	TRUE	FALSE
DSNFLTMLER	chr1:64646989-64647018	Q9CQL0	Protein N-lysine methyltransferase METTL21A	ENSMUST00000053469.2	ENSMUSG00000025956.11	Mettl21a	-	chr1:64646989-64647018	chr1:64645639-64647296	3	1	exonic peptide	2666	protein_coding	protein_coding	218	chr1:64646902-64655578	annotated	CDS	reviewed(Swiss-Prot)	-	24.29	5.6	0.06	106.01	TRUE	TRUE	TRUE	TRUE	FALSE	FALSE	TRUE	TRUE	FALSE
FLKSNVE	chr1:64647235-64647255	Q9CQL0	Protein N-lysine methyltransferase METTL21A	ENSMUST00000053469.2	ENSMUSG00000025956.11	Mettl21a	-	chr1:64647235-64647255	chr1:64645639-64647296	3	1	exonic peptide	2666	protein_coding	protein_coding	218	chr1:64646902-64655578	annotated	CDS	reviewed(Swiss-Prot)	-	24.29	5.6	0.06	106.01	TRUE	TRUE	TRUE	TRUE	FALSE	FALSE	TRUE	TRUE	FALSE
KVALEFLK	chr1:64647247-64647270	Q9CQL0	Protein N-lysine methyltransferase METTL21A	ENSMUST00000053469.2	ENSMUSG00000025956.11	Mettl21a	-	chr1:64647247-64647270	chr1:64645639-64647296	3	1	exonic peptide	2666	protein_coding	protein_coding	218	chr1:64646902-64655578	annotated	CDS	reviewed(Swiss-Prot)	-	24.29	5.6	0.06	106.01	TRUE	TRUE	TRUE	TRUE	FALSE	FALSE	TRUE	TRUE	FALSE
RDSNFLTMLE	chr1:64646992-64647021	Q9CQL0	Protein N-lysine methyltransferase METTL21A	ENSMUST00000053469.2	ENSMUSG00000025956.11	Mettl21a	-	chr1:64646992-64647021	chr1:64645639-64647296	3	1	exonic peptide	2666	protein_coding	protein_coding	218	chr1:64646902-64655578	annotated	CDS	reviewed(Swiss-Prot)	-	24.29	5.6	0.06	106.01	TRUE	TRUE	TRUE	TRUE	FALSE	FALSE	TRUE	TRUE	FALSE
SNVEANLPPHIQPK	chr1:64647205-64647246	Q9CQL0	Protein N-lysine methyltransferase METTL21A	ENSMUST00000053469.2	ENSMUSG00000025956.11	Mettl21a	-	chr1:64647205-64647246	chr1:64645639-64647296	3	1	exonic peptide	2666	protein_coding	protein_coding	218	chr1:64646902-64655578	annotated	CDS	reviewed(Swiss-Prot)	-	24.29	5.6	0.06	106.01	TRUE	TRUE	TRUE	TRUE	FALSE	FALSE	TRUE	TRUE	FALSE
VALEFLK	chr1:64647247-64647267	Q9CQL0	Protein N-lysine methyltransferase METTL21A	ENSMUST00000053469.2	ENSMUSG00000025956.11	Mettl21a	-	chr1:64647247-64647267	chr1:64645639-64647296	3	1	exonic peptide	2666	protein_coding	protein_coding	218	chr1:64646902-64655578	annotated	CDS	reviewed(Swiss-Prot)	-	24.29	5.6	0.06	106.01	TRUE	TRUE	TRUE	TRUE	FALSE	FALSE	TRUE	TRUE	FALSE
VHYDPEKDVHIYK	chr1:64646932-64646970	Q9CQL0	Protein N-lysine methyltransferase METTL21A	ENSMUST00000053469.2	ENSMUSG00000025956.11	Mettl21a	-	chr1:64646932-64646970	chr1:64645639-64647296	3	1	exonic peptide	2666	protein_coding	protein_coding	218	chr1:64646902-64655578	annotated	CDS	reviewed(Swiss-Prot)	-	24.29	5.6	0.06	106.01	TRUE	TRUE	TRUE	TRUE	FALSE	FALSE	TRUE	TRUE	FALSE
ANLPPHIQPKAVVKE	chr1:64647190-64647234	Q9CQL0	Protein N-lysine methyltransferase METTL21A	ENSMUST00000114079.9	ENSMUSG00000025956.11	Mettl21a	-	chr1:64647190-64647234	chr1:64645632-64647296	4	1	exonic peptide	2030	protein_coding	protein_coding	218	chr1:64646902-64655578	annotated	CDS	reviewed(Swiss-Prot)	-	24.29	5.6	0.06	106.01	TRUE	TRUE	TRUE	TRUE	FALSE	FALSE	TRUE	TRUE	FALSE
DSNFLTMLER	chr1:64646989-64647018	Q9CQL0	Protein N-lysine methyltransferase METTL21A	ENSMUST00000114079.9	ENSMUSG00000025956.11	Mettl21a	-	chr1:64646989-64647018	chr1:64645632-64647296	4	1	exonic peptide	2030	protein_coding	protein_coding	218	chr1:64646902-64655578	annotated	CDS	reviewed(Swiss-Prot)	-	24.29	5.6	0.06	106.01	TRUE	TRUE	TRUE	TRUE	FALSE	FALSE	TRUE	TRUE	FALSE
FLKSNVE	chr1:64647235-64647255	Q9CQL0	Protein N-lysine methyltransferase METTL21A	ENSMUST00000114079.9	ENSMUSG00000025956.11	Mettl21a	-	chr1:64647235-64647255	chr1:64645632-64647296	4	1	exonic peptide	2030	protein_coding	protein_coding	218	chr1:64646902-64655578	annotated	CDS	reviewed(Swiss-Prot)	-	24.29	5.6	0.06	106.01	TRUE	TRUE	TRUE	TRUE	FALSE	FALSE	TRUE	TRUE	FALSE
KVALEFLK	chr1:64647247-64647270	Q9CQL0	Protein N-lysine methyltransferase METTL21A	ENSMUST00000114079.9	ENSMUSG00000025956.11	Mettl21a	-	chr1:64647247-64647270	chr1:64645632-64647296	4	1	exonic peptide	2030	protein_coding	protein_coding	218	chr1:64646902-64655578	annotated	CDS	reviewed(Swiss-Prot)	-	24.29	5.6	0.06	106.01	TRUE	TRUE	TRUE	TRUE	FALSE	FALSE	TRUE	TRUE	FALSE
RDSNFLTMLE	chr1:64646992-64647021	Q9CQL0	Protein N-lysine methyltransferase METTL21A	ENSMUST00000114079.9	ENSMUSG00000025956.11	Mettl21a	-	chr1:64646992-64647021	chr1:64645632-64647296	4	1	exonic peptide	2030	protein_coding	protein_coding	218	chr1:64646902-64655578	annotated	CDS	reviewed(Swiss-Prot)	-	24.29	5.6	0.06	106.01	TRUE	TRUE	TRUE	TRUE	FALSE	FALSE	TRUE	TRUE	FALSE
SNVEANLPPHIQPK	chr1:64647205-64647246	Q9CQL0	Protein N-lysine methyltransferase METTL21A	ENSMUST00000114079.9	ENSMUSG00000025956.11	Mettl21a	-	chr1:64647205-64647246	chr1:64645632-64647296	4	1	exonic peptide	2030	protein_coding	protein_coding	218	chr1:64646902-64655578	annotated	CDS	reviewed(Swiss-Prot)	-	24.29	5.6	0.06	106.01	TRUE	TRUE	TRUE	TRUE	FALSE	FALSE	TRUE	TRUE	FALSE
VALEFLK	chr1:64647247-64647267	Q9CQL0	Protein N-lysine methyltransferase METTL21A	ENSMUST00000114079.9	ENSMUSG00000025956.11	Mettl21a	-	chr1:64647247-64647267	chr1:64645632-64647296	4	1	exonic peptide	2030	protein_coding	protein_coding	218	chr1:64646902-64655578	annotated	CDS	reviewed(Swiss-Prot)	-	24.29	5.6	0.06	106.01	TRUE	TRUE	TRUE	TRUE	FALSE	FALSE	TRUE	TRUE	FALSE
VHYDPEKDVHIYK	chr1:64646932-64646970	Q9CQL0	Protein N-lysine methyltransferase METTL21A	ENSMUST00000114079.9	ENSMUSG00000025956.11	Mettl21a	-	chr1:64646932-64646970	chr1:64645632-64647296	4	1	exonic peptide	2030	protein_coding	protein_coding	218	chr1:64646902-64655578	annotated	CDS	reviewed(Swiss-Prot)	-	24.29	5.6	0.06	106.01	TRUE	TRUE	TRUE	TRUE	FALSE	FALSE	TRUE	TRUE	FALSE
AYVHKSVME	chr6:131265083-131265109	Q9CQL1	Protein mago nashi homolog 2	ENSMUST00000032307.12	ENSMUSG00000030188.13	Magohb	-	chr6:131265083-131265109	chr6:131264999-131265109	3	1	exonic peptide	767	protein_coding	protein_coding	146	chr6:131261595-131270122	annotated	CDS	reviewed(Swiss-Prot)	-	17.09	6.36	-0.44	88.7	FALSE	TRUE	FALSE	FALSE	FALSE	FALSE	FALSE	FALSE	FALSE
AYVHKSVMEE	chr6:131265080-131265109	Q9CQL1	Protein mago nashi homolog 2	ENSMUST00000032307.12	ENSMUSG00000030188.13	Magohb	-	chr6:131265080-131265109	chr6:131264999-131265109	3	1	exonic peptide	767	protein_coding	protein_coding	146	chr6:131261595-131270122	annotated	CDS	reviewed(Swiss-Prot)	-	17.09	6.36	-0.44	88.7	FALSE	TRUE	FALSE	FALSE	FALSE	FALSE	FALSE	FALSE	FALSE
DEHISFTTSKIGSLI	chr6:131262623-131262667	Q9CQL1	Protein mago nashi homolog 2	ENSMUST00000032307.12	ENSMUSG00000030188.13	Magohb	-	chr6:131262623-131262667	chr6:131262606-131262688	4	1	exonic peptide	767	protein_coding	protein_coding	146	chr6:131261595-131270122	annotated	CDS	reviewed(Swiss-Prot)	-	17.09	6.36	-0.44	88.7	FALSE	TRUE	FALSE	FALSE	FALSE	FALSE	FALSE	FALSE	FALSE
DSEITKED	chr6:131265038-131265061	Q9CQL1	Protein mago nashi homolog 2	ENSMUST00000032307.12	ENSMUSG00000030188.13	Magohb	-	chr6:131265038-131265061	chr6:131264999-131265109	3	1	exonic peptide	767	protein_coding	protein_coding	146	chr6:131261595-131270122	annotated	CDS	reviewed(Swiss-Prot)	-	17.09	6.36	-0.44	88.7	FALSE	TRUE	FALSE	FALSE	FALSE	FALSE	FALSE	FALSE	FALSE
FGHEFLEFEFR	chr6:131270042-131270074	Q9CQL1	Protein mago nashi homolog 2	ENSMUST00000032307.12	ENSMUSG00000030188.13	Magohb	-	chr6:131270042-131270074	chr6:131270035-131270207	1	1	exonic peptide	767	protein_coding	protein_coding	146	chr6:131261595-131270122	annotated	CDS	reviewed(Swiss-Prot)	-	17.09	6.36	-0.44	88.7	FALSE	TRUE	FALSE	FALSE	FALSE	FALSE	FALSE	FALSE	FALSE
FGHEFLEFEFRPDGK	chr6:131266406-131270074	Q9CQL1	Protein mago nashi homolog 2	ENSMUST00000032307.12	ENSMUSG00000030188.13	Magohb	-	chr6:131270035-131270074,chr6:131266406-131266410	chr6:131270035-131270207,chr6:131266352-131266410	1,2	2	exon-spanning peptide	767	protein_coding	protein_coding	146	chr6:131261595-131270122	annotated	CDS	reviewed(Swiss-Prot)	-	17.09	6.36	-0.44	88.7	FALSE	TRUE	FALSE	FALSE	FALSE	FALSE	FALSE	FALSE	FALSE
GKFGHEFLEFEFRPDGK	chr6:131266406-131270080	Q9CQL1	Protein mago nashi homolog 2	ENSMUST00000032307.12	ENSMUSG00000030188.13	Magohb	-	chr6:131270035-131270080,chr6:131266406-131266410	chr6:131270035-131270207,chr6:131266352-131266410	1,2	2	exon-spanning peptide	767	protein_coding	protein_coding	146	chr6:131261595-131270122	annotated	CDS	reviewed(Swiss-Prot)	-	17.09	6.36	-0.44	88.7	FALSE	TRUE	FALSE	FALSE	FALSE	FALSE	FALSE	FALSE	FALSE
IGSLIDVNQSK	chr6:131261691-131262637	Q9CQL1	Protein mago nashi homolog 2	ENSMUST00000032307.12	ENSMUSG00000030188.13	Magohb	-	chr6:131262606-131262637,chr6:131261691-131261691	chr6:131262606-131262688,chr6:131261351-131261691	4,5	2	exon-spanning peptide	767	protein_coding	protein_coding	146	chr6:131261595-131270122	annotated	CDS	reviewed(Swiss-Prot)	-	17.09	6.36	-0.44	88.7	FALSE	TRUE	FALSE	FALSE	FALSE	FALSE	FALSE	FALSE	FALSE
IGSLIDVNQSKDPEGLR	chr6:131261673-131262637	Q9CQL1	Protein mago nashi homolog 2	ENSMUST00000032307.12	ENSMUSG00000030188.13	Magohb	-	chr6:131262606-131262637,chr6:131261673-131261691	chr6:131262606-131262688,chr6:131261351-131261691	4,5	2	exon-spanning peptide	767	protein_coding	protein_coding	146	chr6:131261595-131270122	annotated	CDS	reviewed(Swiss-Prot)	-	17.09	6.36	-0.44	88.7	FALSE	TRUE	FALSE	FALSE	FALSE	FALSE	FALSE	FALSE	FALSE
IIDDSEITK	chr6:131265044-131265070	Q9CQL1	Protein mago nashi homolog 2	ENSMUST00000032307.12	ENSMUSG00000030188.13	Magohb	-	chr6:131265044-131265070	chr6:131264999-131265109	3	1	exonic peptide	767	protein_coding	protein_coding	146	chr6:131261595-131270122	annotated	CDS	reviewed(Swiss-Prot)	-	17.09	6.36	-0.44	88.7	FALSE	TRUE	FALSE	FALSE	FALSE	FALSE	FALSE	FALSE	FALSE
IIDDSEITKEDDALWPPPDR	chr6:131265011-131265070	Q9CQL1	Protein mago nashi homolog 2	ENSMUST00000032307.12	ENSMUSG00000030188.13	Magohb	-	chr6:131265011-131265070	chr6:131264999-131265109	3	1	exonic peptide	767	protein_coding	protein_coding	146	chr6:131261595-131270122	annotated	CDS	reviewed(Swiss-Prot)	-	17.09	6.36	-0.44	88.7	FALSE	TRUE	FALSE	FALSE	FALSE	FALSE	FALSE	FALSE	FALSE
LKRIIDDSE	chr6:131265053-131265079	Q9CQL1	Protein mago nashi homolog 2	ENSMUST00000032307.12	ENSMUSG00000030188.13	Magohb	-	chr6:131265053-131265079	chr6:131264999-131265109	3	1	exonic peptide	767	protein_coding	protein_coding	146	chr6:131261595-131270122	annotated	CDS	reviewed(Swiss-Prot)	-	17.09	6.36	-0.44	88.7	FALSE	TRUE	FALSE	FALSE	FALSE	FALSE	FALSE	FALSE	FALSE
QELEIVIGDEHISFTTSK	chr6:131262638-131265001	Q9CQL1	Protein mago nashi homolog 2	ENSMUST00000032307.12	ENSMUSG00000030188.13	Magohb	-	chr6:131264999-131265001,chr6:131262638-131262688	chr6:131264999-131265109,chr6:131262606-131262688	3,4	2	exon-spanning peptide	767	protein_coding	protein_coding	146	chr6:131261595-131270122	annotated	CDS	reviewed(Swiss-Prot)	-	17.09	6.36	-0.44	88.7	FALSE	TRUE	FALSE	FALSE	FALSE	FALSE	FALSE	FALSE	FALSE
SVMEELK	chr6:131265074-131265094	Q9CQL1	Protein mago nashi homolog 2	ENSMUST00000032307.12	ENSMUSG00000030188.13	Magohb	-	chr6:131265074-131265094	chr6:131264999-131265109	3	1	exonic peptide	767	protein_coding	protein_coding	146	chr6:131261595-131270122	annotated	CDS	reviewed(Swiss-Prot)	-	17.09	6.36	-0.44	88.7	FALSE	TRUE	FALSE	FALSE	FALSE	FALSE	FALSE	FALSE	FALSE
SVMEELKR	chr6:131265071-131265094	Q9CQL1	Protein mago nashi homolog 2	ENSMUST00000032307.12	ENSMUSG00000030188.13	Magohb	-	chr6:131265071-131265094	chr6:131264999-131265109	3	1	exonic peptide	767	protein_coding	protein_coding	146	chr6:131261595-131270122	annotated	CDS	reviewed(Swiss-Prot)	-	17.09	6.36	-0.44	88.7	FALSE	TRUE	FALSE	FALSE	FALSE	FALSE	FALSE	FALSE	FALSE
YANNSNYK	chr6:131266376-131266399	Q9CQL1	Protein mago nashi homolog 2	ENSMUST00000032307.12	ENSMUSG00000030188.13	Magohb	-	chr6:131266376-131266399	chr6:131266352-131266410	2	1	exonic peptide	767	protein_coding	protein_coding	146	chr6:131261595-131270122	annotated	CDS	reviewed(Swiss-Prot)	-	17.09	6.36	-0.44	88.7	FALSE	TRUE	FALSE	FALSE	FALSE	FALSE	FALSE	FALSE	FALSE
YANNSNYKNDVMIR	chr6:131266358-131266399	Q9CQL1	Protein mago nashi homolog 2	ENSMUST00000032307.12	ENSMUSG00000030188.13	Magohb	-	chr6:131266358-131266399	chr6:131266352-131266410	2	1	exonic peptide	767	protein_coding	protein_coding	146	chr6:131261595-131270122	annotated	CDS	reviewed(Swiss-Prot)	-	17.09	6.36	-0.44	88.7	FALSE	TRUE	FALSE	FALSE	FALSE	FALSE	FALSE	FALSE	FALSE
CQVELNR	chr4:155892936-155892956	Q9CQL4	Large ribosomal subunit protein bL20m	ENSMUST00000030942.13	ENSMUSG00000029066.13	Mrpl20	+	chr4:155892936-155892956	chr4:155892936-155893288	4	1	exonic peptide	764	protein_coding	protein_coding	149	chr4:155888113-155893106	annotated	CDS	reviewed(Swiss-Prot)	-	17.59	11.68	-0.41	93.62	TRUE	TRUE	TRUE	FALSE	FALSE	FALSE	FALSE	TRUE	FALSE
EPEGIFSR	chr4:155893068-155893091	Q9CQL4	Large ribosomal subunit protein bL20m	ENSMUST00000030942.13	ENSMUSG00000029066.13	Mrpl20	+	chr4:155893068-155893091	chr4:155892936-155893288	4	1	exonic peptide	764	protein_coding	protein_coding	149	chr4:155888113-155893106	annotated	CDS	reviewed(Swiss-Prot)	-	17.59	11.68	-0.41	93.62	TRUE	TRUE	TRUE	FALSE	FALSE	FALSE	FALSE	TRUE	FALSE
GFAAALGDGKEPE	chr4:155893038-155893076	Q9CQL4	Large ribosomal subunit protein bL20m	ENSMUST00000030942.13	ENSMUSG00000029066.13	Mrpl20	+	chr4:155893038-155893076	chr4:155892936-155893288	4	1	exonic peptide	764	protein_coding	protein_coding	149	chr4:155888113-155893106	annotated	CDS	reviewed(Swiss-Prot)	-	17.59	11.68	-0.41	93.62	TRUE	TRUE	TRUE	FALSE	FALSE	FALSE	FALSE	TRUE	FALSE
ITAASQEHGLK	chr4:155891380-155891412	Q9CQL4	Large ribosomal subunit protein bL20m	ENSMUST00000030942.13	ENSMUSG00000029066.13	Mrpl20	+	chr4:155891380-155891412	chr4:155891365-155891442	3	1	exonic peptide	764	protein_coding	protein_coding	149	chr4:155888113-155893106	annotated	CDS	reviewed(Swiss-Prot)	-	17.59	11.68	-0.41	93.62	TRUE	TRUE	TRUE	FALSE	FALSE	FALSE	FALSE	TRUE	FALSE
KVLVDLAIYEPK	chr4:155892957-155892992	Q9CQL4	Large ribosomal subunit protein bL20m	ENSMUST00000030942.13	ENSMUSG00000029066.13	Mrpl20	+	chr4:155892957-155892992	chr4:155892936-155893288	4	1	exonic peptide	764	protein_coding	protein_coding	149	chr4:155888113-155893106	annotated	CDS	reviewed(Swiss-Prot)	-	17.59	11.68	-0.41	93.62	TRUE	TRUE	TRUE	FALSE	FALSE	FALSE	FALSE	TRUE	FALSE
QQEGFAAALGDGK	chr4:155893029-155893067	Q9CQL4	Large ribosomal subunit protein bL20m	ENSMUST00000030942.13	ENSMUSG00000029066.13	Mrpl20	+	chr4:155893029-155893067	chr4:155892936-155893288	4	1	exonic peptide	764	protein_coding	protein_coding	149	chr4:155888113-155893106	annotated	CDS	reviewed(Swiss-Prot)	-	17.59	11.68	-0.41	93.62	TRUE	TRUE	TRUE	FALSE	FALSE	FALSE	FALSE	TRUE	FALSE
QQEGFAAALGDGKEPEGIFSR	chr4:155893029-155893091	Q9CQL4	Large ribosomal subunit protein bL20m	ENSMUST00000030942.13	ENSMUSG00000029066.13	Mrpl20	+	chr4:155893029-155893091	chr4:155892936-155893288	4	1	exonic peptide	764	protein_coding	protein_coding	149	chr4:155888113-155893106	annotated	CDS	reviewed(Swiss-Prot)	-	17.59	11.68	-0.41	93.62	TRUE	TRUE	TRUE	FALSE	FALSE	FALSE	FALSE	TRUE	FALSE
SLAALAK	chr4:155893002-155893022	Q9CQL4	Large ribosomal subunit protein bL20m	ENSMUST00000030942.13	ENSMUSG00000029066.13	Mrpl20	+	chr4:155893002-155893022	chr4:155892936-155893288	4	1	exonic peptide	764	protein_coding	protein_coding	149	chr4:155888113-155893106	annotated	CDS	reviewed(Swiss-Prot)	-	17.59	11.68	-0.41	93.62	TRUE	TRUE	TRUE	FALSE	FALSE	FALSE	FALSE	TRUE	FALSE
VLVDLAIYEPK	chr4:155892960-155892992	Q9CQL4	Large ribosomal subunit protein bL20m	ENSMUST00000030942.13	ENSMUSG00000029066.13	Mrpl20	+	chr4:155892960-155892992	chr4:155892936-155893288	4	1	exonic peptide	764	protein_coding	protein_coding	149	chr4:155888113-155893106	annotated	CDS	reviewed(Swiss-Prot)	-	17.59	11.68	-0.41	93.62	TRUE	TRUE	TRUE	FALSE	FALSE	FALSE	FALSE	TRUE	FALSE
CQVELNR	chr4:155892936-155892956	Q9CQL4	Large ribosomal subunit protein bL20m	ENSMUST00000137487.9	ENSMUSG00000029066.13	Mrpl20	+	chr4:155892936-155892956	chr4:155892936-155893165	4	1	exonic peptide	810	nonsense_mediated_decay	NMD	149	chr4:155888113-155893106	annotated	CDS	reviewed(Swiss-Prot)	-	17.59	11.68	-0.41	93.62	TRUE	TRUE	TRUE	FALSE	FALSE	FALSE	FALSE	TRUE	FALSE
EPEGIFSR	chr4:155893068-155893091	Q9CQL4	Large ribosomal subunit protein bL20m	ENSMUST00000137487.9	ENSMUSG00000029066.13	Mrpl20	+	chr4:155893068-155893091	chr4:155892936-155893165	4	1	exonic peptide	810	nonsense_mediated_decay	NMD	149	chr4:155888113-155893106	annotated	CDS	reviewed(Swiss-Prot)	-	17.59	11.68	-0.41	93.62	TRUE	TRUE	TRUE	FALSE	FALSE	FALSE	FALSE	TRUE	FALSE
GFAAALGDGKEPE	chr4:155893038-155893076	Q9CQL4	Large ribosomal subunit protein bL20m	ENSMUST00000137487.9	ENSMUSG00000029066.13	Mrpl20	+	chr4:155893038-155893076	chr4:155892936-155893165	4	1	exonic peptide	810	nonsense_mediated_decay	NMD	149	chr4:155888113-155893106	annotated	CDS	reviewed(Swiss-Prot)	-	17.59	11.68	-0.41	93.62	TRUE	TRUE	TRUE	FALSE	FALSE	FALSE	FALSE	TRUE	FALSE
ITAASQEHGLK	chr4:155891380-155891412	Q9CQL4	Large ribosomal subunit protein bL20m	ENSMUST00000137487.9	ENSMUSG00000029066.13	Mrpl20	+	chr4:155891380-155891412	chr4:155891365-155891442	3	1	exonic peptide	810	nonsense_mediated_decay	NMD	149	chr4:155888113-155893106	annotated	CDS	reviewed(Swiss-Prot)	-	17.59	11.68	-0.41	93.62	TRUE	TRUE	TRUE	FALSE	FALSE	FALSE	FALSE	TRUE	FALSE
KVLVDLAIYEPK	chr4:155892957-155892992	Q9CQL4	Large ribosomal subunit protein bL20m	ENSMUST00000137487.9	ENSMUSG00000029066.13	Mrpl20	+	chr4:155892957-155892992	chr4:155892936-155893165	4	1	exonic peptide	810	nonsense_mediated_decay	NMD	149	chr4:155888113-155893106	annotated	CDS	reviewed(Swiss-Prot)	-	17.59	11.68	-0.41	93.62	TRUE	TRUE	TRUE	FALSE	FALSE	FALSE	FALSE	TRUE	FALSE
QQEGFAAALGDGK	chr4:155893029-155893067	Q9CQL4	Large ribosomal subunit protein bL20m	ENSMUST00000137487.9	ENSMUSG00000029066.13	Mrpl20	+	chr4:155893029-155893067	chr4:155892936-155893165	4	1	exonic peptide	810	nonsense_mediated_decay	NMD	149	chr4:155888113-155893106	annotated	CDS	reviewed(Swiss-Prot)	-	17.59	11.68	-0.41	93.62	TRUE	TRUE	TRUE	FALSE	FALSE	FALSE	FALSE	TRUE	FALSE
QQEGFAAALGDGKEPEGIFSR	chr4:155893029-155893091	Q9CQL4	Large ribosomal subunit protein bL20m	ENSMUST00000137487.9	ENSMUSG00000029066.13	Mrpl20	+	chr4:155893029-155893091	chr4:155892936-155893165	4	1	exonic peptide	810	nonsense_mediated_decay	NMD	149	chr4:155888113-155893106	annotated	CDS	reviewed(Swiss-Prot)	-	17.59	11.68	-0.41	93.62	TRUE	TRUE	TRUE	FALSE	FALSE	FALSE	FALSE	TRUE	FALSE
SLAALAK	chr4:155893002-155893022	Q9CQL4	Large ribosomal subunit protein bL20m	ENSMUST00000137487.9	ENSMUSG00000029066.13	Mrpl20	+	chr4:155893002-155893022	chr4:155892936-155893165	4	1	exonic peptide	810	nonsense_mediated_decay	NMD	149	chr4:155888113-155893106	annotated	CDS	reviewed(Swiss-Prot)	-	17.59	11.68	-0.41	93.62	TRUE	TRUE	TRUE	FALSE	FALSE	FALSE	FALSE	TRUE	FALSE
VLVDLAIYEPK	chr4:155892960-155892992	Q9CQL4	Large ribosomal subunit protein bL20m	ENSMUST00000137487.9	ENSMUSG00000029066.13	Mrpl20	+	chr4:155892960-155892992	chr4:155892936-155893165	4	1	exonic peptide	810	nonsense_mediated_decay	NMD	149	chr4:155888113-155893106	annotated	CDS	reviewed(Swiss-Prot)	-	17.59	11.68	-0.41	93.62	TRUE	TRUE	TRUE	FALSE	FALSE	FALSE	FALSE	TRUE	FALSE
ASSDSIKRLQNAMTE	chr17:13130607-13132671	Q9CQL5	Large ribosomal subunit protein uL18m	ENSMUST00000079121.4	ENSMUSG00000057388.10	Mrpl18	-	chr17:13132657-13132671,chr17:13130607-13130636	chr17:13132657-13132888,chr17:13130236-13130636	3,4	2	exon-spanning peptide	1219	protein_coding	protein_coding	180	chr17:13130568-13134885	annotated	CDS	reviewed(Swiss-Prot)	-	20.68	9.67	-0.38	80.67	TRUE	TRUE	TRUE	TRUE	TRUE	FALSE	TRUE	TRUE	TRUE
ENEAVAPEFTNR	chr17:13134611-13134646	Q9CQL5	Large ribosomal subunit protein uL18m	ENSMUST00000079121.4	ENSMUSG00000057388.10	Mrpl18	-	chr17:13134611-13134646	chr17:13134525-13134711	2	1	exonic peptide	1219	protein_coding	protein_coding	180	chr17:13130568-13134885	annotated	CDS	reviewed(Swiss-Prot)	-	20.68	9.67	-0.38	80.67	TRUE	TRUE	TRUE	TRUE	TRUE	FALSE	TRUE	TRUE	TRUE
GWATVWPNR	chr17:13134539-13134565	Q9CQL5	Large ribosomal subunit protein uL18m	ENSMUST00000079121.4	ENSMUSG00000057388.10	Mrpl18	-	chr17:13134539-13134565	chr17:13134525-13134711	2	1	exonic peptide	1219	protein_coding	protein_coding	180	chr17:13130568-13134885	annotated	CDS	reviewed(Swiss-Prot)	-	20.68	9.67	-0.38	80.67	TRUE	TRUE	TRUE	TRUE	TRUE	FALSE	TRUE	TRUE	TRUE
LLGVARKE	chr17:13134569-13134592	Q9CQL5	Large ribosomal subunit protein uL18m	ENSMUST00000079121.4	ENSMUSG00000057388.10	Mrpl18	-	chr17:13134569-13134592	chr17:13134525-13134711	2	1	exonic peptide	1219	protein_coding	protein_coding	180	chr17:13130568-13134885	annotated	CDS	reviewed(Swiss-Prot)	-	20.68	9.67	-0.38	80.67	TRUE	TRUE	TRUE	TRUE	TRUE	FALSE	TRUE	TRUE	TRUE
LQNAMTESGVMLR	chr17:13130589-13130627	Q9CQL5	Large ribosomal subunit protein uL18m	ENSMUST00000079121.4	ENSMUSG00000057388.10	Mrpl18	-	chr17:13130589-13130627	chr17:13130236-13130636	4	1	exonic peptide	1219	protein_coding	protein_coding	180	chr17:13130568-13134885	annotated	CDS	reviewed(Swiss-Prot)	-	20.68	9.67	-0.38	80.67	TRUE	TRUE	TRUE	TRUE	TRUE	FALSE	TRUE	TRUE	TRUE
NLELLGVAR	chr17:13134575-13134601	Q9CQL5	Large ribosomal subunit protein uL18m	ENSMUST00000079121.4	ENSMUSG00000057388.10	Mrpl18	-	chr17:13134575-13134601	chr17:13134525-13134711	2	1	exonic peptide	1219	protein_coding	protein_coding	180	chr17:13130568-13134885	annotated	CDS	reviewed(Swiss-Prot)	-	20.68	9.67	-0.38	80.67	TRUE	TRUE	TRUE	TRUE	TRUE	FALSE	TRUE	TRUE	TRUE
NVVACESIGR	chr17:13132738-13132767	Q9CQL5	Large ribosomal subunit protein uL18m	ENSMUST00000079121.4	ENSMUSG00000057388.10	Mrpl18	-	chr17:13132738-13132767	chr17:13132657-13132888	3	1	exonic peptide	1219	protein_coding	protein_coding	180	chr17:13130568-13134885	annotated	CDS	reviewed(Swiss-Prot)	-	20.68	9.67	-0.38	80.67	TRUE	TRUE	TRUE	TRUE	TRUE	FALSE	TRUE	TRUE	TRUE
SGVMLRE	chr17:13130586-13130606	Q9CQL5	Large ribosomal subunit protein uL18m	ENSMUST00000079121.4	ENSMUSG00000057388.10	Mrpl18	-	chr17:13130586-13130606	chr17:13130236-13130636	4	1	exonic peptide	1219	protein_coding	protein_coding	180	chr17:13130568-13134885	annotated	CDS	reviewed(Swiss-Prot)	-	20.68	9.67	-0.38	80.67	TRUE	TRUE	TRUE	TRUE	TRUE	FALSE	TRUE	TRUE	TRUE
EFVFCSK	chr6:71793194-71793214	Q9CQL6	Large ribosomal subunit protein bL35m	ENSMUST00000065103.4	ENSMUSG00000052962.4	Mrpl35	-	chr6:71793194-71793214	chr6:71789981-71793271	4	1	exonic peptide	3721	protein_coding	protein_coding	188	chr6:71793086-71800742	annotated	CDS	reviewed(Swiss-Prot)	-	21.5	12	-0.33	80.37	TRUE	TRUE	TRUE	TRUE	TRUE	FALSE	TRUE	TRUE	TRUE
MTTSFWK	chr6:71793149-71793169	Q9CQL6	Large ribosomal subunit protein bL35m	ENSMUST00000065103.4	ENSMUSG00000052962.4	Mrpl35	-	chr6:71793149-71793169	chr6:71789981-71793271	4	1	exonic peptide	3721	protein_coding	protein_coding	188	chr6:71793086-71800742	annotated	CDS	reviewed(Swiss-Prot)	-	21.5	12	-0.33	80.37	TRUE	TRUE	TRUE	TRUE	TRUE	FALSE	TRUE	TRUE	TRUE
NWYAGDPYQMYHDR	chr6:71793101-71793142	Q9CQL6	Large ribosomal subunit protein bL35m	ENSMUST00000065103.4	ENSMUSG00000052962.4	Mrpl35	-	chr6:71793101-71793142	chr6:71789981-71793271	4	1	exonic peptide	3721	protein_coding	protein_coding	188	chr6:71793086-71800742	annotated	CDS	reviewed(Swiss-Prot)	-	21.5	12	-0.33	80.37	TRUE	TRUE	TRUE	TRUE	TRUE	FALSE	TRUE	TRUE	TRUE
DIASLTRE	chr5:36953803-36953826	Q9CQL7	MORF4 family-associated protein 1	ENSMUST00000068795.4	ENSMUSG00000055302.6	Mrfap1	-	chr5:36953803-36953826	chr5:36953547-36954116	1	1	exonic peptide	1648	protein_coding	protein_coding	125	chr5:36953563-36953937	annotated	CDS	reviewed(Swiss-Prot)	-	14.19	4.4	-0.7	80.48	TRUE	TRUE	TRUE	TRUE	TRUE	FALSE	TRUE	TRUE	TRUE
EDIASLTR	chr5:36953806-36953829	Q9CQL7	MORF4 family-associated protein 1	ENSMUST00000068795.4	ENSMUSG00000055302.6	Mrfap1	-	chr5:36953806-36953829	chr5:36953547-36954116	1	1	exonic peptide	1648	protein_coding	protein_coding	125	chr5:36953563-36953937	annotated	CDS	reviewed(Swiss-Prot)	-	14.19	4.4	-0.7	80.48	TRUE	TRUE	TRUE	TRUE	TRUE	FALSE	TRUE	TRUE	TRUE
ESALNHLQGAGGAEPRGPRAE	chr5:36953650-36953712	Q9CQL7	MORF4 family-associated protein 1	ENSMUST00000068795.4	ENSMUSG00000055302.6	Mrfap1	-	chr5:36953650-36953712	chr5:36953547-36954116	1	1	exonic peptide	1648	protein_coding	protein_coding	125	chr5:36953563-36953937	annotated	CDS	reviewed(Swiss-Prot)	-	14.19	4.4	-0.7	80.48	TRUE	TRUE	TRUE	TRUE	TRUE	FALSE	TRUE	TRUE	TRUE
IASLTRE	chr5:36953803-36953823	Q9CQL7	MORF4 family-associated protein 1	ENSMUST00000068795.4	ENSMUSG00000055302.6	Mrfap1	-	chr5:36953803-36953823	chr5:36953547-36954116	1	1	exonic peptide	1648	protein_coding	protein_coding	125	chr5:36953563-36953937	annotated	CDS	reviewed(Swiss-Prot)	-	14.19	4.4	-0.7	80.48	TRUE	TRUE	TRUE	TRUE	TRUE	FALSE	TRUE	TRUE	TRUE
LWEMDNMLIQIK	chr5:36953734-36953769	Q9CQL7	MORF4 family-associated protein 1	ENSMUST00000068795.4	ENSMUSG00000055302.6	Mrfap1	-	chr5:36953734-36953769	chr5:36953547-36954116	1	1	exonic peptide	1648	protein_coding	protein_coding	125	chr5:36953563-36953937	annotated	CDS	reviewed(Swiss-Prot)	-	14.19	4.4	-0.7	80.48	TRUE	TRUE	TRUE	TRUE	TRUE	FALSE	TRUE	TRUE	TRUE
MAEMLVQLVR	chr5:36953587-36953616	Q9CQL7	MORF4 family-associated protein 1	ENSMUST00000068795.4	ENSMUSG00000055302.6	Mrfap1	-	chr5:36953587-36953616	chr5:36953547-36954116	1	1	exonic peptide	1648	protein_coding	protein_coding	125	chr5:36953563-36953937	annotated	CDS	reviewed(Swiss-Prot)	-	14.19	4.4	-0.7	80.48	TRUE	TRUE	TRUE	TRUE	TRUE	FALSE	TRUE	TRUE	TRUE
MDNMLIQIKTQVE	chr5:36953722-36953760	Q9CQL7	MORF4 family-associated protein 1	ENSMUST00000068795.4	ENSMUSG00000055302.6	Mrfap1	-	chr5:36953722-36953760	chr5:36953547-36954116	1	1	exonic peptide	1648	protein_coding	protein_coding	125	chr5:36953563-36953937	annotated	CDS	reviewed(Swiss-Prot)	-	14.19	4.4	-0.7	80.48	TRUE	TRUE	TRUE	TRUE	TRUE	FALSE	TRUE	TRUE	TRUE
MREDIASLTRE	chr5:36953803-36953835	Q9CQL7	MORF4 family-associated protein 1	ENSMUST00000068795.4	ENSMUSG00000055302.6	Mrfap1	-	chr5:36953803-36953835	chr5:36953547-36954116	1	1	exonic peptide	1648	protein_coding	protein_coding	125	chr5:36953563-36953937	annotated	CDS	reviewed(Swiss-Prot)	-	14.19	4.4	-0.7	80.48	TRUE	TRUE	TRUE	TRUE	TRUE	FALSE	TRUE	TRUE	TRUE
MRPLDAVE	chr5:36953914-36953937	Q9CQL7	MORF4 family-associated protein 1	ENSMUST00000068795.4	ENSMUSG00000055302.6	Mrfap1	-	chr5:36953914-36953937	chr5:36953547-36954116	1	1	exonic peptide	1648	protein_coding	protein_coding	125	chr5:36953563-36953937	annotated	CDS	reviewed(Swiss-Prot)	-	14.19	4.4	-0.7	80.48	TRUE	TRUE	TRUE	TRUE	TRUE	FALSE	TRUE	TRUE	TRUE
NMLIQIKTQVE	chr5:36953722-36953754	Q9CQL7	MORF4 family-associated protein 1	ENSMUST00000068795.4	ENSMUSG00000055302.6	Mrfap1	-	chr5:36953722-36953754	chr5:36953547-36954116	1	1	exonic peptide	1648	protein_coding	protein_coding	125	chr5:36953563-36953937	annotated	CDS	reviewed(Swiss-Prot)	-	14.19	4.4	-0.7	80.48	TRUE	TRUE	TRUE	TRUE	TRUE	FALSE	TRUE	TRUE	TRUE
QFLLPVIHE	chr5:36953836-36953862	Q9CQL7	MORF4 family-associated protein 1	ENSMUST00000068795.4	ENSMUSG00000055302.6	Mrfap1	-	chr5:36953836-36953862	chr5:36953547-36954116	1	1	exonic peptide	1648	protein_coding	protein_coding	125	chr5:36953563-36953937	annotated	CDS	reviewed(Swiss-Prot)	-	14.19	4.4	-0.7	80.48	TRUE	TRUE	TRUE	TRUE	TRUE	FALSE	TRUE	TRUE	TRUE
SALNHLQGAGGAEPRGPRAE	chr5:36953650-36953709	Q9CQL7	MORF4 family-associated protein 1	ENSMUST00000068795.4	ENSMUSG00000055302.6	Mrfap1	-	chr5:36953650-36953709	chr5:36953547-36954116	1	1	exonic peptide	1648	protein_coding	protein_coding	125	chr5:36953563-36953937	annotated	CDS	reviewed(Swiss-Prot)	-	14.19	4.4	-0.7	80.48	TRUE	TRUE	TRUE	TRUE	TRUE	FALSE	TRUE	TRUE	TRUE
TQVEASEESALNHLQGAGGAEPR	chr5:36953665-36953733	Q9CQL7	MORF4 family-associated protein 1	ENSMUST00000068795.4	ENSMUSG00000055302.6	Mrfap1	-	chr5:36953665-36953733	chr5:36953547-36954116	1	1	exonic peptide	1648	protein_coding	protein_coding	125	chr5:36953563-36953937	annotated	CDS	reviewed(Swiss-Prot)	-	14.19	4.4	-0.7	80.48	TRUE	TRUE	TRUE	TRUE	TRUE	FALSE	TRUE	TRUE	TRUE
LEGLPDPSR	chr9:108171711-108172108	Q9CQM0	Nicolin-1	ENSMUST00000035227.8	ENSMUSG00000032606.8	Nicn1	+	chr9:108171711-108171716,chr9:108172088-108172108	chr9:108171645-108171716,chr9:108172088-108172192	4,5	2	exon-spanning peptide	2133	protein_coding	protein_coding	213	chr9:108167730-108172305	annotated	CDS	reviewed(Swiss-Prot)	-	24.36	7.1	-0.2	85.96	TRUE	TRUE	TRUE	TRUE	TRUE	FALSE	TRUE	TRUE	TRUE
SPSLAFPK	chr9:108171645-108171668	Q9CQM0	Nicolin-1	ENSMUST00000035227.8	ENSMUSG00000032606.8	Nicn1	+	chr9:108171645-108171668	chr9:108171645-108171716	4	1	exonic peptide	2133	protein_coding	protein_coding	213	chr9:108167730-108172305	annotated	CDS	reviewed(Swiss-Prot)	-	24.36	7.1	-0.2	85.96	TRUE	TRUE	TRUE	TRUE	TRUE	FALSE	TRUE	TRUE	TRUE
STVALQVGDMR	chr9:108167763-108167795	Q9CQM0	Nicolin-1	ENSMUST00000035227.8	ENSMUSG00000032606.8	Nicn1	+	chr9:108167763-108167795	chr9:108167628-108167861	1	1	exonic peptide	2133	protein_coding	protein_coding	213	chr9:108167730-108172305	annotated	CDS	reviewed(Swiss-Prot)	-	24.36	7.1	-0.2	85.96	TRUE	TRUE	TRUE	TRUE	TRUE	FALSE	TRUE	TRUE	TRUE
WLSHPVSNEQPAPR	chr9:108171669-108171710	Q9CQM0	Nicolin-1	ENSMUST00000035227.8	ENSMUSG00000032606.8	Nicn1	+	chr9:108171669-108171710	chr9:108171645-108171716	4	1	exonic peptide	2133	protein_coding	protein_coding	213	chr9:108167730-108172305	annotated	CDS	reviewed(Swiss-Prot)	-	24.36	7.1	-0.2	85.96	TRUE	TRUE	TRUE	TRUE	TRUE	FALSE	TRUE	TRUE	TRUE
ATYDGNHDTFR	chr5:143403862-143403894	Q9CQM2	ER lumen protein-retaining receptor 2	ENSMUST00000110731.4	ENSMUSG00000079111.4	Kdelr2	+	chr5:143403862-143403894	chr5:143403805-143403963	3	1	exonic peptide	1829	protein_coding	protein_coding	212	chr5:143389717-143406587	annotated	CDS	reviewed(Swiss-Prot)	-	24.45	8.94	0.71	120.47	TRUE	TRUE	FALSE	FALSE	FALSE	FALSE	TRUE	TRUE	TRUE
MNIFRLTG	chr5:143389717-143389740	Q9CQM2	ER lumen protein-retaining receptor 2	ENSMUST00000110731.4	ENSMUSG00000079111.4	Kdelr2	+	chr5:143389717-143389740	chr5:143389593-143389807	1	1	exonic peptide	1829	protein_coding	protein_coding	212	chr5:143389717-143406587	annotated	CDS	reviewed(Swiss-Prot)	-	24.45	8.94	0.71	120.47	TRUE	TRUE	TRUE	TRUE	TRUE	FALSE	TRUE	TRUE	TRUE
SCAGISGK	chr5:143389798-143398259	Q9CQM2	ER lumen protein-retaining receptor 2	ENSMUST00000110731.4	ENSMUSG00000079111.4	Kdelr2	+	chr5:143389798-143389807,chr5:143398246-143398259	chr5:143389593-143389807,chr5:143398246-143398346	1,2	2	exon-spanning peptide	1829	protein_coding	protein_coding	212	chr5:143389717-143406587	annotated	CDS	reviewed(Swiss-Prot)	-	24.45	8.94	0.71	120.47	TRUE	TRUE	FALSE	FALSE	FALSE	FALSE	TRUE	TRUE	TRUE
AEPVIRE	chr11:72098594-72099098	Q9CQM5	Thioredoxin domain-containing protein 17	ENSMUST00000021158.4	ENSMUSG00000020803.4	Txndc17	+	chr11:72098594-72098594,chr11:72099079-72099098	chr11:72098373-72098594,chr11:72099079-72099160	1,2	2	exon-spanning peptide	981	protein_coding	protein_coding	123	chr11:72098450-72100306	annotated	CDS	reviewed(Swiss-Prot)	-	14.01	4.4	-0.4	68.05	TRUE	TRUE	TRUE	TRUE	TRUE	FALSE	TRUE	TRUE	TRUE
ATFEEVSVLGFEEFDK	chr11:72098453-72098500	Q9CQM5	Thioredoxin domain-containing protein 17	ENSMUST00000021158.4	ENSMUSG00000020803.4	Txndc17	+	chr11:72098453-72098500	chr11:72098373-72098594	1	1	exonic peptide	981	protein_coding	protein_coding	123	chr11:72098450-72100306	annotated	CDS	reviewed(Swiss-Prot)	-	14.01	4.4	-0.4	68.05	TRUE	TRUE	TRUE	TRUE	TRUE	FALSE	TRUE	TRUE	TRUE
DPNNDFR	chr11:72099563-72099583	Q9CQM5	Thioredoxin domain-containing protein 17	ENSMUST00000021158.4	ENSMUSG00000020803.4	Txndc17	+	chr11:72099563-72099583	chr11:72099556-72099631	3	1	exonic peptide	981	protein_coding	protein_coding	123	chr11:72098450-72100306	annotated	CDS	reviewed(Swiss-Prot)	-	14.01	4.4	-0.4	68.05	TRUE	TRUE	TRUE	TRUE	TRUE	FALSE	TRUE	TRUE	TRUE
FDKAVKE	chr11:72098492-72098512	Q9CQM5	Thioredoxin domain-containing protein 17	ENSMUST00000021158.4	ENSMUSG00000020803.4	Txndc17	+	chr11:72098492-72098512	chr11:72098373-72098594	1	1	exonic peptide	981	protein_coding	protein_coding	123	chr11:72098450-72100306	annotated	CDS	reviewed(Swiss-Prot)	-	14.01	4.4	-0.4	68.05	TRUE	TRUE	TRUE	TRUE	TRUE	FALSE	TRUE	TRUE	TRUE
GKTIFAYFSGSKDTE	chr11:72098519-72098563	Q9CQM5	Thioredoxin domain-containing protein 17	ENSMUST00000021158.4	ENSMUSG00000020803.4	Txndc17	+	chr11:72098519-72098563	chr11:72098373-72098594	1	1	exonic peptide	981	protein_coding	protein_coding	123	chr11:72098450-72100306	annotated	CDS	reviewed(Swiss-Prot)	-	14.01	4.4	-0.4	68.05	TRUE	TRUE	TRUE	TRUE	TRUE	FALSE	TRUE	TRUE	TRUE
GLKHVTE	chr11:72099099-72099119	Q9CQM5	Thioredoxin domain-containing protein 17	ENSMUST00000021158.4	ENSMUSG00000020803.4	Txndc17	+	chr11:72099099-72099119	chr11:72099079-72099160	2	1	exonic peptide	981	protein_coding	protein_coding	123	chr11:72098450-72100306	annotated	CDS	reviewed(Swiss-Prot)	-	14.01	4.4	-0.4	68.05	TRUE	TRUE	TRUE	TRUE	TRUE	FALSE	TRUE	TRUE	TRUE
HEGKTIFAYFSGSKDTE	chr11:72098513-72098563	Q9CQM5	Thioredoxin domain-containing protein 17	ENSMUST00000021158.4	ENSMUSG00000020803.4	Txndc17	+	chr11:72098513-72098563	chr11:72098373-72098594	1	1	exonic peptide	981	protein_coding	protein_coding	123	chr11:72098450-72100306	annotated	CDS	reviewed(Swiss-Prot)	-	14.01	4.4	-0.4	68.05	TRUE	TRUE	TRUE	TRUE	TRUE	FALSE	TRUE	TRUE	TRUE
ITAVPTLLK	chr11:72099596-72099622	Q9CQM5	Thioredoxin domain-containing protein 17	ENSMUST00000021158.4	ENSMUSG00000020803.4	Txndc17	+	chr11:72099596-72099622	chr11:72099556-72099631	3	1	exonic peptide	981	protein_coding	protein_coding	123	chr11:72098450-72100306	annotated	CDS	reviewed(Swiss-Prot)	-	14.01	4.4	-0.4	68.05	TRUE	TRUE	TRUE	TRUE	TRUE	FALSE	TRUE	TRUE	TRUE
LKITAVPTLLK	chr11:72099590-72099622	Q9CQM5	Thioredoxin domain-containing protein 17	ENSMUST00000021158.4	ENSMUSG00000020803.4	Txndc17	+	chr11:72099590-72099622	chr11:72099556-72099631	3	1	exonic peptide	981	protein_coding	protein_coding	123	chr11:72098450-72100306	annotated	CDS	reviewed(Swiss-Prot)	-	14.01	4.4	-0.4	68.05	TRUE	TRUE	TRUE	TRUE	TRUE	FALSE	TRUE	TRUE	TRUE
TIFAYFSGSKDTEGK	chr11:72098525-72098569	Q9CQM5	Thioredoxin domain-containing protein 17	ENSMUST00000021158.4	ENSMUSG00000020803.4	Txndc17	+	chr11:72098525-72098569	chr11:72098373-72098594	1	1	exonic peptide	981	protein_coding	protein_coding	123	chr11:72098450-72100306	annotated	CDS	reviewed(Swiss-Prot)	-	14.01	4.4	-0.4	68.05	TRUE	TRUE	TRUE	TRUE	TRUE	FALSE	TRUE	TRUE	TRUE
VSVLGFEE	chr11:72098468-72098491	Q9CQM5	Thioredoxin domain-containing protein 17	ENSMUST00000021158.4	ENSMUSG00000020803.4	Txndc17	+	chr11:72098468-72098491	chr11:72098373-72098594	1	1	exonic peptide	981	protein_coding	protein_coding	123	chr11:72098450-72100306	annotated	CDS	reviewed(Swiss-Prot)	-	14.01	4.4	-0.4	68.05	TRUE	TRUE	TRUE	TRUE	TRUE	FALSE	TRUE	TRUE	TRUE
AAVAVVE	chr7:137039433-137039453	Q9CQM9	Glutaredoxin-3	ENSMUST00000064404.8	ENSMUSG00000031068.9	Glrx3	+	chr7:137039433-137039453	chr7:137039343-137039500	1	1	exonic peptide	1685	protein_coding	protein_coding	337	chr7:137039403-137069709	annotated	CDS	reviewed(Swiss-Prot)	-	37.78	5.32	-0.28	88.52	TRUE	TRUE	FALSE	FALSE	FALSE	FALSE	TRUE	TRUE	TRUE
AKCGFSKQILE	chr7:137064693-137064725	Q9CQM9	Glutaredoxin-3	ENSMUST00000064404.8	ENSMUSG00000031068.9	Glrx3	+	chr7:137064693-137064725	chr7:137064690-137064742	8	1	exonic peptide	1685	protein_coding	protein_coding	337	chr7:137039403-137069709	annotated	CDS	reviewed(Swiss-Prot)	-	37.78	5.32	-0.28	88.52	TRUE	TRUE	FALSE	FALSE	FALSE	FALSE	TRUE	TRUE	TRUE
ASVMLFMK	chr7:137063097-137063120	Q9CQM9	Glutaredoxin-3	ENSMUST00000064404.8	ENSMUSG00000031068.9	Glrx3	+	chr7:137063097-137063120	chr7:137063075-137063132	7	1	exonic peptide	1685	protein_coding	protein_coding	337	chr7:137039403-137069709	annotated	CDS	reviewed(Swiss-Prot)	-	37.78	5.32	-0.28	88.52	TRUE	TRUE	FALSE	FALSE	FALSE	FALSE	TRUE	TRUE	TRUE
DIVKELK	chr7:137066225-137069670	Q9CQM9	Glutaredoxin-3	ENSMUST00000064404.8	ENSMUSG00000031068.9	Glrx3	+	chr7:137066225-137066236,chr7:137069662-137069670	chr7:137066144-137066236,chr7:137069662-137070323	10,11	2	exon-spanning peptide	1685	protein_coding	protein_coding	337	chr7:137039403-137069709	annotated	CDS	reviewed(Swiss-Prot)	-	37.78	5.32	-0.28	88.52	TRUE	TRUE	FALSE	FALSE	FALSE	FALSE	TRUE	TRUE	TRUE
DLVGGLDIVKELK	chr7:137066207-137069670	Q9CQM9	Glutaredoxin-3	ENSMUST00000064404.8	ENSMUSG00000031068.9	Glrx3	+	chr7:137066207-137066236,chr7:137069662-137069670	chr7:137066144-137066236,chr7:137069662-137070323	10,11	2	exon-spanning peptide	1685	protein_coding	protein_coding	337	chr7:137039403-137069709	annotated	CDS	reviewed(Swiss-Prot)	-	37.78	5.32	-0.28	88.52	TRUE	TRUE	FALSE	FALSE	FALSE	FALSE	TRUE	TRUE	TRUE
DNGELLPILK	chr7:137069671-137069700	Q9CQM9	Glutaredoxin-3	ENSMUST00000064404.8	ENSMUSG00000031068.9	Glrx3	+	chr7:137069671-137069700	chr7:137069662-137070323	11	1	exonic peptide	1685	protein_coding	protein_coding	337	chr7:137039403-137069709	annotated	CDS	reviewed(Swiss-Prot)	-	37.78	5.32	-0.28	88.52	TRUE	TRUE	FALSE	FALSE	FALSE	FALSE	TRUE	TRUE	TRUE
DNGELLPILKGEN	chr7:137069671-137069708	Q9CQM9	Glutaredoxin-3	ENSMUST00000064404.8	ENSMUSG00000031068.9	Glrx3	+	chr7:137069671-137069708	chr7:137069662-137070323	11	1	exonic peptide	1685	protein_coding	protein_coding	337	chr7:137039403-137069709	annotated	CDS	reviewed(Swiss-Prot)	-	37.78	5.32	-0.28	88.52	TRUE	TRUE	FALSE	FALSE	FALSE	FALSE	TRUE	TRUE	TRUE
EHPHVSFVK	chr7:137046790-137046816	Q9CQM9	Glutaredoxin-3	ENSMUST00000064404.8	ENSMUSG00000031068.9	Glrx3	+	chr7:137046790-137046816	chr7:137046708-137046816	2	1	exonic peptide	1685	protein_coding	protein_coding	337	chr7:137039403-137069709	annotated	CDS	reviewed(Swiss-Prot)	-	37.78	5.32	-0.28	88.52	TRUE	TRUE	FALSE	FALSE	FALSE	FALSE	TRUE	TRUE	TRUE
ELEASEELDTICPK	chr7:137061210-137061251	Q9CQM9	Glutaredoxin-3	ENSMUST00000064404.8	ENSMUSG00000031068.9	Glrx3	+	chr7:137061210-137061251	chr7:137061210-137061271	6	1	exonic peptide	1685	protein_coding	protein_coding	337	chr7:137039403-137069709	annotated	CDS	reviewed(Swiss-Prot)	-	37.78	5.32	-0.28	88.52	TRUE	TRUE	FALSE	FALSE	FALSE	FALSE	TRUE	TRUE	TRUE
ELKDNGELLPILK	chr7:137069662-137069700	Q9CQM9	Glutaredoxin-3	ENSMUST00000064404.8	ENSMUSG00000031068.9	Glrx3	+	chr7:137069662-137069700	chr7:137069662-137070323	11	1	exonic peptide	1685	protein_coding	protein_coding	337	chr7:137039403-137069709	annotated	CDS	reviewed(Swiss-Prot)	-	37.78	5.32	-0.28	88.52	TRUE	TRUE	FALSE	FALSE	FALSE	FALSE	TRUE	TRUE	TRUE
GDLVGGLDIVK	chr7:137066204-137066236	Q9CQM9	Glutaredoxin-3	ENSMUST00000064404.8	ENSMUSG00000031068.9	Glrx3	+	chr7:137066204-137066236	chr7:137066144-137066236	10	1	exonic peptide	1685	protein_coding	protein_coding	337	chr7:137039403-137069709	annotated	CDS	reviewed(Swiss-Prot)	-	37.78	5.32	-0.28	88.52	TRUE	TRUE	FALSE	FALSE	FALSE	FALSE	TRUE	TRUE	TRUE
GDLVGGLDIVKELK	chr7:137066204-137069670	Q9CQM9	Glutaredoxin-3	ENSMUST00000064404.8	ENSMUSG00000031068.9	Glrx3	+	chr7:137066204-137066236,chr7:137069662-137069670	chr7:137066144-137066236,chr7:137069662-137070323	10,11	2	exon-spanning peptide	1685	protein_coding	protein_coding	337	chr7:137039403-137069709	annotated	CDS	reviewed(Swiss-Prot)	-	37.78	5.32	-0.28	88.52	TRUE	TRUE	FALSE	FALSE	FALSE	FALSE	TRUE	TRUE	TRUE
GTPQEPR	chr7:137055319-137055339	Q9CQM9	Glutaredoxin-3	ENSMUST00000064404.8	ENSMUSG00000031068.9	Glrx3	+	chr7:137055319-137055339	chr7:137055142-137055343	4	1	exonic peptide	1685	protein_coding	protein_coding	337	chr7:137039403-137069709	annotated	CDS	reviewed(Swiss-Prot)	-	37.78	5.32	-0.28	88.52	TRUE	TRUE	FALSE	FALSE	FALSE	FALSE	TRUE	TRUE	TRUE
HNIQFSSFDIFSDEEVR	chr7:137060887-137060937	Q9CQM9	Glutaredoxin-3	ENSMUST00000064404.8	ENSMUSG00000031068.9	Glrx3	+	chr7:137060887-137060937	chr7:137060852-137061024	5	1	exonic peptide	1685	protein_coding	protein_coding	337	chr7:137039403-137069709	annotated	CDS	reviewed(Swiss-Prot)	-	37.78	5.32	-0.28	88.52	TRUE	TRUE	FALSE	FALSE	FALSE	FALSE	TRUE	TRUE	TRUE
HPHVSFVKLE	chr7:137046793-137054431	Q9CQM9	Glutaredoxin-3	ENSMUST00000064404.8	ENSMUSG00000031068.9	Glrx3	+	chr7:137046793-137046816,chr7:137054426-137054431	chr7:137046708-137046816,chr7:137054426-137054500	2,3	2	exon-spanning peptide	1685	protein_coding	protein_coding	337	chr7:137039403-137069709	annotated	CDS	reviewed(Swiss-Prot)	-	37.78	5.32	-0.28	88.52	TRUE	TRUE	FALSE	FALSE	FALSE	FALSE	TRUE	TRUE	TRUE
HVSSGAFPPSTNEHLK	chr7:137055208-137055255	Q9CQM9	Glutaredoxin-3	ENSMUST00000064404.8	ENSMUSG00000031068.9	Glrx3	+	chr7:137055208-137055255	chr7:137055142-137055343	4	1	exonic peptide	1685	protein_coding	protein_coding	337	chr7:137039403-137069709	annotated	CDS	reviewed(Swiss-Prot)	-	37.78	5.32	-0.28	88.52	TRUE	TRUE	TRUE	TRUE	TRUE	FALSE	TRUE	TRUE	TRUE
HVSSGAFPPSTNEHLKEDLSLR	chr7:137055208-137055273	Q9CQM9	Glutaredoxin-3	ENSMUST00000064404.8	ENSMUSG00000031068.9	Glrx3	+	chr7:137055208-137055273	chr7:137055142-137055343	4	1	exonic peptide	1685	protein_coding	protein_coding	337	chr7:137039403-137069709	annotated	CDS	reviewed(Swiss-Prot)	-	37.78	5.32	-0.28	88.52	TRUE	TRUE	TRUE	TRUE	TRUE	FALSE	TRUE	TRUE	TRUE
ILNSTGVEYE	chr7:137064726-137065839	Q9CQM9	Glutaredoxin-3	ENSMUST00000064404.8	ENSMUSG00000031068.9	Glrx3	+	chr7:137064726-137064742,chr7:137065827-137065839	chr7:137064690-137064742,chr7:137065827-137065866	8,9	2	exon-spanning peptide	1685	protein_coding	protein_coding	337	chr7:137039403-137069709	annotated	CDS	reviewed(Swiss-Prot)	-	37.78	5.32	-0.28	88.52	TRUE	TRUE	FALSE	FALSE	FALSE	FALSE	TRUE	TRUE	TRUE
LAKEHPHVSFVKLE	chr7:137046781-137054431	Q9CQM9	Glutaredoxin-3	ENSMUST00000064404.8	ENSMUSG00000031068.9	Glrx3	+	chr7:137046781-137046816,chr7:137054426-137054431	chr7:137046708-137046816,chr7:137054426-137054500	2,3	2	exon-spanning peptide	1685	protein_coding	protein_coding	337	chr7:137039403-137069709	annotated	CDS	reviewed(Swiss-Prot)	-	37.78	5.32	-0.28	88.52	TRUE	TRUE	FALSE	FALSE	FALSE	FALSE	TRUE	TRUE	TRUE
LDGAHAPELTK	chr7:137055163-137055195	Q9CQM9	Glutaredoxin-3	ENSMUST00000064404.8	ENSMUSG00000031068.9	Glrx3	+	chr7:137055163-137055195	chr7:137055142-137055343	4	1	exonic peptide	1685	protein_coding	protein_coding	337	chr7:137039403-137069709	annotated	CDS	reviewed(Swiss-Prot)	-	37.78	5.32	-0.28	88.52	TRUE	TRUE	FALSE	FALSE	FALSE	FALSE	TRUE	TRUE	TRUE
LDGAHAPELTKK	chr7:137055163-137055198	Q9CQM9	Glutaredoxin-3	ENSMUST00000064404.8	ENSMUSG00000031068.9	Glrx3	+	chr7:137055163-137055198	chr7:137055142-137055343	4	1	exonic peptide	1685	protein_coding	protein_coding	337	chr7:137039403-137069709	annotated	CDS	reviewed(Swiss-Prot)	-	37.78	5.32	-0.28	88.52	TRUE	TRUE	FALSE	FALSE	FALSE	FALSE	TRUE	TRUE	TRUE
LDTICPKAPKLE	chr7:137061231-137061266	Q9CQM9	Glutaredoxin-3	ENSMUST00000064404.8	ENSMUSG00000031068.9	Glrx3	+	chr7:137061231-137061266	chr7:137061210-137061271	6	1	exonic peptide	1685	protein_coding	protein_coding	337	chr7:137039403-137069709	annotated	CDS	reviewed(Swiss-Prot)	-	37.78	5.32	-0.28	88.52	TRUE	TRUE	FALSE	FALSE	FALSE	FALSE	TRUE	TRUE	TRUE
LDTICPKAPKLEE	chr7:137061231-137061269	Q9CQM9	Glutaredoxin-3	ENSMUST00000064404.8	ENSMUSG00000031068.9	Glrx3	+	chr7:137061231-137061269	chr7:137061210-137061271	6	1	exonic peptide	1685	protein_coding	protein_coding	337	chr7:137039403-137069709	annotated	CDS	reviewed(Swiss-Prot)	-	37.78	5.32	-0.28	88.52	TRUE	TRUE	FALSE	FALSE	FALSE	FALSE	TRUE	TRUE	TRUE
LEAEAVPEVSEK	chr7:137054426-137054461	Q9CQM9	Glutaredoxin-3	ENSMUST00000064404.8	ENSMUSG00000031068.9	Glrx3	+	chr7:137054426-137054461	chr7:137054426-137054500	3	1	exonic peptide	1685	protein_coding	protein_coding	337	chr7:137039403-137069709	annotated	CDS	reviewed(Swiss-Prot)	-	37.78	5.32	-0.28	88.52	TRUE	TRUE	FALSE	FALSE	FALSE	FALSE	TRUE	TRUE	TRUE
LIGGLDIIKE	chr7:137060998-137061212	Q9CQM9	Glutaredoxin-3	ENSMUST00000064404.8	ENSMUSG00000031068.9	Glrx3	+	chr7:137060998-137061024,chr7:137061210-137061212	chr7:137060852-137061024,chr7:137061210-137061271	5,6	2	exon-spanning peptide	1685	protein_coding	protein_coding	337	chr7:137039403-137069709	annotated	CDS	reviewed(Swiss-Prot)	-	37.78	5.32	-0.28	88.52	TRUE	TRUE	FALSE	FALSE	FALSE	FALSE	TRUE	TRUE	TRUE
LLPILKGEN	chr7:137069683-137069708	Q9CQM9	Glutaredoxin-3	ENSMUST00000064404.8	ENSMUSG00000031068.9	Glrx3	+	chr7:137069683-137069708	chr7:137069662-137070323	11	1	exonic peptide	1685	protein_coding	protein_coding	337	chr7:137039403-137069709	annotated	CDS	reviewed(Swiss-Prot)	-	37.78	5.32	-0.28	88.52	TRUE	TRUE	FALSE	FALSE	FALSE	FALSE	TRUE	TRUE	TRUE
LTHAAPCMLFMK	chr7:137055283-137055318	Q9CQM9	Glutaredoxin-3	ENSMUST00000064404.8	ENSMUSG00000031068.9	Glrx3	+	chr7:137055283-137055318	chr7:137055142-137055343	4	1	exonic peptide	1685	protein_coding	protein_coding	337	chr7:137039403-137069709	annotated	CDS	reviewed(Swiss-Prot)	-	37.78	5.32	-0.28	88.52	TRUE	TRUE	TRUE	TRUE	TRUE	FALSE	TRUE	TRUE	TRUE
LVGGLDIVKE	chr7:137066210-137069664	Q9CQM9	Glutaredoxin-3	ENSMUST00000064404.8	ENSMUSG00000031068.9	Glrx3	+	chr7:137066210-137066236,chr7:137069662-137069664	chr7:137066144-137066236,chr7:137069662-137070323	10,11	2	exon-spanning peptide	1685	protein_coding	protein_coding	337	chr7:137039403-137069709	annotated	CDS	reviewed(Swiss-Prot)	-	37.78	5.32	-0.28	88.52	TRUE	TRUE	FALSE	FALSE	FALSE	FALSE	TRUE	TRUE	TRUE
QMVEILHK	chr7:137060863-137060886	Q9CQM9	Glutaredoxin-3	ENSMUST00000064404.8	ENSMUSG00000031068.9	Glrx3	+	chr7:137060863-137060886	chr7:137060852-137061024	5	1	exonic peptide	1685	protein_coding	protein_coding	337	chr7:137039403-137069709	annotated	CDS	reviewed(Swiss-Prot)	-	37.78	5.32	-0.28	88.52	TRUE	TRUE	FALSE	FALSE	FALSE	FALSE	TRUE	TRUE	TRUE
TFSNWPTYPQLYVR	chr7:137066162-137066203	Q9CQM9	Glutaredoxin-3	ENSMUST00000064404.8	ENSMUSG00000031068.9	Glrx3	+	chr7:137066162-137066203	chr7:137066144-137066236	10	1	exonic peptide	1685	protein_coding	protein_coding	337	chr7:137039403-137069709	annotated	CDS	reviewed(Swiss-Prot)	-	37.78	5.32	-0.28	88.52	TRUE	TRUE	FALSE	FALSE	FALSE	FALSE	TRUE	TRUE	TRUE
TICPKAPKLEE	chr7:137061237-137061269	Q9CQM9	Glutaredoxin-3	ENSMUST00000064404.8	ENSMUSG00000031068.9	Glrx3	+	chr7:137061237-137061269	chr7:137061210-137061271	6	1	exonic peptide	1685	protein_coding	protein_coding	337	chr7:137039403-137069709	annotated	CDS	reviewed(Swiss-Prot)	-	37.78	5.32	-0.28	88.52	TRUE	TRUE	FALSE	FALSE	FALSE	FALSE	TRUE	TRUE	TRUE
VDRLDGAHAPELTK	chr7:137055154-137055195	Q9CQM9	Glutaredoxin-3	ENSMUST00000064404.8	ENSMUSG00000031068.9	Glrx3	+	chr7:137055154-137055195	chr7:137055142-137055343	4	1	exonic peptide	1685	protein_coding	protein_coding	337	chr7:137039403-137069709	annotated	CDS	reviewed(Swiss-Prot)	-	37.78	5.32	-0.28	88.52	TRUE	TRUE	FALSE	FALSE	FALSE	FALSE	TRUE	TRUE	TRUE
AADILPK	chr16:3871364-3871384	Q9CQN1	Heat shock protein 75 kDa, mitochondrial	ENSMUST00000006137.9	ENSMUSG00000005981.12	Trap1	-	chr16:3871364-3871384	chr16:3871345-3871465	10	1	exonic peptide	2320	protein_coding	protein_coding	706	chr16:3857990-3895644	annotated	CDS	reviewed(Swiss-Prot)	-	80.21	6.67	-0.31	92.03	TRUE	TRUE	TRUE	TRUE	TRUE	FALSE	TRUE	TRUE	TRUE
AFLEALQNQAETSSK	chr16:3878737-3878781	Q9CQN1	Heat shock protein 75 kDa, mitochondrial	ENSMUST00000006137.9	ENSMUSG00000005981.12	Trap1	-	chr16:3878737-3878781	chr16:3878621-3878781	6	1	exonic peptide	2320	protein_coding	protein_coding	706	chr16:3857990-3895644	annotated	CDS	reviewed(Swiss-Prot)	-	80.21	6.67	-0.31	92.03	TRUE	TRUE	TRUE	TRUE	TRUE	FALSE	TRUE	TRUE	TRUE
AKKGTITIQD	chr16:3880263-3883123	Q9CQN1	Heat shock protein 75 kDa, mitochondrial	ENSMUST00000006137.9	ENSMUSG00000005981.12	Trap1	-	chr16:3883097-3883123,chr16:3880263-3880265	chr16:3883097-3883237,chr16:3880194-3880265	4,5	2	exon-spanning peptide	2320	protein_coding	protein_coding	706	chr16:3857990-3895644	annotated	CDS	reviewed(Swiss-Prot)	-	80.21	6.67	-0.31	92.03	TRUE	TRUE	TRUE	TRUE	TRUE	FALSE	TRUE	TRUE	TRUE
AKKGTITIQDTGIGMTQEE	chr16:3880236-3883123	Q9CQN1	Heat shock protein 75 kDa, mitochondrial	ENSMUST00000006137.9	ENSMUSG00000005981.12	Trap1	-	chr16:3883097-3883123,chr16:3880236-3880265	chr16:3883097-3883237,chr16:3880194-3880265	4,5	2	exon-spanning peptide	2320	protein_coding	protein_coding	706	chr16:3857990-3895644	annotated	CDS	reviewed(Swiss-Prot)	-	80.21	6.67	-0.31	92.03	TRUE	TRUE	TRUE	TRUE	TRUE	FALSE	TRUE	TRUE	TRUE
AQLLQPTLEINPR	chr16:3858295-3861854	Q9CQN1	Heat shock protein 75 kDa, mitochondrial	ENSMUST00000006137.9	ENSMUSG00000005981.12	Trap1	-	chr16:3861817-3861854,chr16:3858295-3858295	chr16:3861817-3861962,chr16:3858223-3858295	16,17	2	exon-spanning peptide	2320	protein_coding	protein_coding	706	chr16:3857990-3895644	annotated	CDS	reviewed(Swiss-Prot)	-	80.21	6.67	-0.31	92.03	TRUE	TRUE	TRUE	TRUE	TRUE	FALSE	TRUE	TRUE	TRUE
DAEKYAKFFE	chr16:3867272-3867301	Q9CQN1	Heat shock protein 75 kDa, mitochondrial	ENSMUST00000006137.9	ENSMUSG00000005981.12	Trap1	-	chr16:3867272-3867301	chr16:3867215-3867362	12	1	exonic peptide	2320	protein_coding	protein_coding	706	chr16:3857990-3895644	annotated	CDS	reviewed(Swiss-Prot)	-	80.21	6.67	-0.31	92.03	TRUE	TRUE	TRUE	TRUE	TRUE	FALSE	TRUE	TRUE	TRUE
DAKKGTITIQ	chr16:3883097-3883126	Q9CQN1	Heat shock protein 75 kDa, mitochondrial	ENSMUST00000006137.9	ENSMUSG00000005981.12	Trap1	-	chr16:3883097-3883126	chr16:3883097-3883237	4	1	exonic peptide	2320	protein_coding	protein_coding	706	chr16:3857990-3895644	annotated	CDS	reviewed(Swiss-Prot)	-	80.21	6.67	-0.31	92.03	TRUE	TRUE	TRUE	TRUE	TRUE	FALSE	TRUE	TRUE	TRUE
DELTLLHLREF	chr16:3863389-3863421	Q9CQN1	Heat shock protein 75 kDa, mitochondrial	ENSMUST00000006137.9	ENSMUSG00000005981.12	Trap1	-	chr16:3863389-3863421	chr16:3863307-3863445	14	1	exonic peptide	2320	protein_coding	protein_coding	706	chr16:3857990-3895644	annotated	CDS	reviewed(Swiss-Prot)	-	80.21	6.67	-0.31	92.03	TRUE	TRUE	TRUE	TRUE	TRUE	FALSE	TRUE	TRUE	TRUE
DFASESR	chr16:3874201-3874221	Q9CQN1	Heat shock protein 75 kDa, mitochondrial	ENSMUST00000006137.9	ENSMUSG00000005981.12	Trap1	-	chr16:3874201-3874221	chr16:3874194-3874303	7	1	exonic peptide	2320	protein_coding	protein_coding	706	chr16:3857990-3895644	annotated	CDS	reviewed(Swiss-Prot)	-	80.21	6.67	-0.31	92.03	TRUE	TRUE	TRUE	TRUE	TRUE	FALSE	TRUE	TRUE	TRUE
DIAKLLRYE	chr16:3863900-3863926	Q9CQN1	Heat shock protein 75 kDa, mitochondrial	ENSMUST00000006137.9	ENSMUSG00000005981.12	Trap1	-	chr16:3863900-3863926	chr16:3863744-3863929	13	1	exonic peptide	2320	protein_coding	protein_coding	706	chr16:3857990-3895644	annotated	CDS	reviewed(Swiss-Prot)	-	80.21	6.67	-0.31	92.03	TRUE	TRUE	TRUE	TRUE	TRUE	FALSE	TRUE	TRUE	TRUE
DISEFQHEEFYR	chr16:3872714-3872749	Q9CQN1	Heat shock protein 75 kDa, mitochondrial	ENSMUST00000006137.9	ENSMUSG00000005981.12	Trap1	-	chr16:3872714-3872749	chr16:3872618-3872773	9	1	exonic peptide	2320	protein_coding	protein_coding	706	chr16:3857990-3895644	annotated	CDS	reviewed(Swiss-Prot)	-	80.21	6.67	-0.31	92.03	TRUE	TRUE	TRUE	TRUE	TRUE	FALSE	TRUE	TRUE	TRUE
DKKKLISVET	chr16:3863359-3863388	Q9CQN1	Heat shock protein 75 kDa, mitochondrial	ENSMUST00000006137.9	ENSMUSG00000005981.12	Trap1	-	chr16:3863359-3863388	chr16:3863307-3863445	14	1	exonic peptide	2320	protein_coding	protein_coding	706	chr16:3857990-3895644	annotated	CDS	reviewed(Swiss-Prot)	-	80.21	6.67	-0.31	92.03	TRUE	TRUE	TRUE	TRUE	TRUE	FALSE	TRUE	TRUE	TRUE
DLLVKVLEKH	chr16:3857991-3858019	Q9CQN1	Heat shock protein 75 kDa, mitochondrial	ENSMUST00000006137.9	ENSMUSG00000005981.12	Trap1	-	chr16:3857991-3858019	chr16:3857835-3858088	18	1	exonic peptide	2320	protein_coding	protein_coding	706	chr16:3857990-3895644	annotated	CDS	reviewed(Swiss-Prot)	-	80.21	6.67	-0.31	92.03	TRUE	TRUE	TRUE	TRUE	TRUE	FALSE	TRUE	TRUE	TRUE
DPRAMVGRLN	chr16:3858020-3858049	Q9CQN1	Heat shock protein 75 kDa, mitochondrial	ENSMUST00000006137.9	ENSMUSG00000005981.12	Trap1	-	chr16:3858020-3858049	chr16:3857835-3858088	18	1	exonic peptide	2320	protein_coding	protein_coding	706	chr16:3857990-3895644	annotated	CDS	reviewed(Swiss-Prot)	-	80.21	6.67	-0.31	92.03	TRUE	TRUE	TRUE	TRUE	TRUE	FALSE	TRUE	TRUE	TRUE
DYGLFMRE	chr16:3867248-3867271	Q9CQN1	Heat shock protein 75 kDa, mitochondrial	ENSMUST00000006137.9	ENSMUSG00000005981.12	Trap1	-	chr16:3867248-3867271	chr16:3867215-3867362	12	1	exonic peptide	2320	protein_coding	protein_coding	706	chr16:3857990-3895644	annotated	CDS	reviewed(Swiss-Prot)	-	80.21	6.67	-0.31	92.03	TRUE	TRUE	TRUE	TRUE	TRUE	FALSE	TRUE	TRUE	TRUE
EEESLHSIISNTEAVR	chr16:3886722-3886769	Q9CQN1	Heat shock protein 75 kDa, mitochondrial	ENSMUST00000006137.9	ENSMUSG00000005981.12	Trap1	-	chr16:3886722-3886769	chr16:3886721-3886885	2	1	exonic peptide	2320	protein_coding	protein_coding	706	chr16:3857990-3895644	annotated	CDS	reviewed(Swiss-Prot)	-	80.21	6.67	-0.31	92.03	TRUE	TRUE	TRUE	TRUE	TRUE	FALSE	TRUE	TRUE	TRUE
EEKFEDTSPADER	chr16:3862552-3863334	Q9CQN1	Heat shock protein 75 kDa, mitochondrial	ENSMUST00000006137.9	ENSMUSG00000005981.12	Trap1	-	chr16:3863307-3863334,chr16:3862552-3862562	chr16:3863307-3863445,chr16:3862477-3862562	14,15	2	exon-spanning peptide	2320	protein_coding	protein_coding	706	chr16:3857990-3895644	annotated	CDS	reviewed(Swiss-Prot)	-	80.21	6.67	-0.31	92.03	TRUE	TRUE	TRUE	TRUE	TRUE	FALSE	TRUE	TRUE	TRUE
EGIVTTAEQDIK	chr16:3867215-3867250	Q9CQN1	Heat shock protein 75 kDa, mitochondrial	ENSMUST00000006137.9	ENSMUSG00000005981.12	Trap1	-	chr16:3867215-3867250	chr16:3867215-3867362	12	1	exonic peptide	2320	protein_coding	protein_coding	706	chr16:3857990-3895644	annotated	CDS	reviewed(Swiss-Prot)	-	80.21	6.67	-0.31	92.03	TRUE	TRUE	TRUE	TRUE	TRUE	FALSE	TRUE	TRUE	TRUE
EGIVTTAEQDIKEDIAK	chr16:3863915-3867250	Q9CQN1	Heat shock protein 75 kDa, mitochondrial	ENSMUST00000006137.9	ENSMUSG00000005981.12	Trap1	-	chr16:3867215-3867250,chr16:3863915-3863929	chr16:3867215-3867362,chr16:3863744-3863929	12,13	2	exon-spanning peptide	2320	protein_coding	protein_coding	706	chr16:3857990-3895644	annotated	CDS	reviewed(Swiss-Prot)	-	80.21	6.67	-0.31	92.03	TRUE	TRUE	TRUE	TRUE	TRUE	FALSE	TRUE	TRUE	TRUE
ELGSSVALYSR	chr16:3871406-3871438	Q9CQN1	Heat shock protein 75 kDa, mitochondrial	ENSMUST00000006137.9	ENSMUSG00000005981.12	Trap1	-	chr16:3871406-3871438	chr16:3871345-3871465	10	1	exonic peptide	2320	protein_coding	protein_coding	706	chr16:3857990-3895644	annotated	CDS	reviewed(Swiss-Prot)	-	80.21	6.67	-0.31	92.03	TRUE	TRUE	TRUE	TRUE	TRUE	FALSE	TRUE	TRUE	TRUE
ELISNASDALEK	chr16:3883190-3883225	Q9CQN1	Heat shock protein 75 kDa, mitochondrial	ENSMUST00000006137.9	ENSMUSG00000005981.12	Trap1	-	chr16:3883190-3883225	chr16:3883097-3883237	4	1	exonic peptide	2320	protein_coding	protein_coding	706	chr16:3857990-3895644	annotated	CDS	reviewed(Swiss-Prot)	-	80.21	6.67	-0.31	92.03	TRUE	TRUE	TRUE	TRUE	TRUE	FALSE	TRUE	TRUE	TRUE
ELLQESALIR	chr16:3867362-3870757	Q9CQN1	Heat shock protein 75 kDa, mitochondrial	ENSMUST00000006137.9	ENSMUSG00000005981.12	Trap1	-	chr16:3870729-3870757,chr16:3867362-3867362	chr16:3870729-3870798,chr16:3867215-3867362	11,12	2	exon-spanning peptide	2320	protein_coding	protein_coding	706	chr16:3857990-3895644	annotated	CDS	reviewed(Swiss-Prot)	-	80.21	6.67	-0.31	92.03	TRUE	TRUE	TRUE	TRUE	TRUE	FALSE	TRUE	TRUE	TRUE
ELVSNLGTIARSGSKAFLE	chr16:3878770-3880238	Q9CQN1	Heat shock protein 75 kDa, mitochondrial	ENSMUST00000006137.9	ENSMUSG00000005981.12	Trap1	-	chr16:3880194-3880238,chr16:3878770-3878781	chr16:3880194-3880265,chr16:3878621-3878781	5,6	2	exon-spanning peptide	2320	protein_coding	protein_coding	706	chr16:3857990-3895644	annotated	CDS	reviewed(Swiss-Prot)	-	80.21	6.67	-0.31	92.03	TRUE	TRUE	TRUE	TRUE	TRUE	FALSE	TRUE	TRUE	TRUE
ETEDLMAWMR	chr16:3862510-3862539	Q9CQN1	Heat shock protein 75 kDa, mitochondrial	ENSMUST00000006137.9	ENSMUSG00000005981.12	Trap1	-	chr16:3862510-3862539	chr16:3862477-3862562	15	1	exonic peptide	2320	protein_coding	protein_coding	706	chr16:3857990-3895644	annotated	CDS	reviewed(Swiss-Prot)	-	80.21	6.67	-0.31	92.03	TRUE	TRUE	TRUE	TRUE	TRUE	FALSE	TRUE	TRUE	TRUE
FDKKKLISVE	chr16:3863362-3863391	Q9CQN1	Heat shock protein 75 kDa, mitochondrial	ENSMUST00000006137.9	ENSMUSG00000005981.12	Trap1	-	chr16:3863362-3863391	chr16:3863307-3863445	14	1	exonic peptide	2320	protein_coding	protein_coding	706	chr16:3857990-3895644	annotated	CDS	reviewed(Swiss-Prot)	-	80.21	6.67	-0.31	92.03	TRUE	TRUE	TRUE	TRUE	TRUE	FALSE	TRUE	TRUE	TRUE
FEDTSPADER	chr16:3862552-3863325	Q9CQN1	Heat shock protein 75 kDa, mitochondrial	ENSMUST00000006137.9	ENSMUSG00000005981.12	Trap1	-	chr16:3863307-3863325,chr16:3862552-3862562	chr16:3863307-3863445,chr16:3862477-3862562	14,15	2	exon-spanning peptide	2320	protein_coding	protein_coding	706	chr16:3857990-3895644	annotated	CDS	reviewed(Swiss-Prot)	-	80.21	6.67	-0.31	92.03	TRUE	TRUE	TRUE	TRUE	TRUE	FALSE	TRUE	TRUE	TRUE
FFEDYGLFMR	chr16:3867251-3867280	Q9CQN1	Heat shock protein 75 kDa, mitochondrial	ENSMUST00000006137.9	ENSMUSG00000005981.12	Trap1	-	chr16:3867251-3867280	chr16:3867215-3867362	12	1	exonic peptide	2320	protein_coding	protein_coding	706	chr16:3857990-3895644	annotated	CDS	reviewed(Swiss-Prot)	-	80.21	6.67	-0.31	92.03	TRUE	TRUE	TRUE	TRUE	TRUE	FALSE	TRUE	TRUE	TRUE
FFIDQSK	chr16:3867305-3867325	Q9CQN1	Heat shock protein 75 kDa, mitochondrial	ENSMUST00000006137.9	ENSMUSG00000005981.12	Trap1	-	chr16:3867305-3867325	chr16:3867215-3867362	12	1	exonic peptide	2320	protein_coding	protein_coding	706	chr16:3857990-3895644	annotated	CDS	reviewed(Swiss-Prot)	-	80.21	6.67	-0.31	92.03	TRUE	TRUE	TRUE	TRUE	TRUE	FALSE	TRUE	TRUE	TRUE
FFIDQSKK	chr16:3867302-3867325	Q9CQN1	Heat shock protein 75 kDa, mitochondrial	ENSMUST00000006137.9	ENSMUSG00000005981.12	Trap1	-	chr16:3867302-3867325	chr16:3867215-3867362	12	1	exonic peptide	2320	protein_coding	protein_coding	706	chr16:3857990-3895644	annotated	CDS	reviewed(Swiss-Prot)	-	80.21	6.67	-0.31	92.03	TRUE	TRUE	TRUE	TRUE	TRUE	FALSE	TRUE	TRUE	TRUE
GIVTTAE	chr16:3867227-3867247	Q9CQN1	Heat shock protein 75 kDa, mitochondrial	ENSMUST00000006137.9	ENSMUSG00000005981.12	Trap1	-	chr16:3867227-3867247	chr16:3867215-3867362	12	1	exonic peptide	2320	protein_coding	protein_coding	706	chr16:3857990-3895644	annotated	CDS	reviewed(Swiss-Prot)	-	80.21	6.67	-0.31	92.03	TRUE	TRUE	TRUE	TRUE	TRUE	FALSE	TRUE	TRUE	TRUE
GIVTTAEQDIKE	chr16:3863927-3867247	Q9CQN1	Heat shock protein 75 kDa, mitochondrial	ENSMUST00000006137.9	ENSMUSG00000005981.12	Trap1	-	chr16:3867215-3867247,chr16:3863927-3863929	chr16:3867215-3867362,chr16:3863744-3863929	12,13	2	exon-spanning peptide	2320	protein_coding	protein_coding	706	chr16:3857990-3895644	annotated	CDS	reviewed(Swiss-Prot)	-	80.21	6.67	-0.31	92.03	TRUE	TRUE	TRUE	TRUE	TRUE	FALSE	TRUE	TRUE	TRUE
GSVSKHEFQAETK	chr16:3886165-3886721	Q9CQN1	Heat shock protein 75 kDa, mitochondrial	ENSMUST00000006137.9	ENSMUSG00000005981.12	Trap1	-	chr16:3886721-3886721,chr16:3886165-3886202	chr16:3886721-3886885,chr16:3886120-3886202	2,3	2	exon-spanning peptide	2320	protein_coding	protein_coding	706	chr16:3857990-3895644	annotated	CDS	reviewed(Swiss-Prot)	-	80.21	6.67	-0.31	92.03	TRUE	TRUE	TRUE	TRUE	TRUE	FALSE	TRUE	TRUE	TRUE
GTITIQDTGIGMTQEELVSNLGTIAR	chr16:3880206-3883114	Q9CQN1	Heat shock protein 75 kDa, mitochondrial	ENSMUST00000006137.9	ENSMUSG00000005981.12	Trap1	-	chr16:3883097-3883114,chr16:3880206-3880265	chr16:3883097-3883237,chr16:3880194-3880265	4,5	2	exon-spanning peptide	2320	protein_coding	protein_coding	706	chr16:3857990-3895644	annotated	CDS	reviewed(Swiss-Prot)	-	80.21	6.67	-0.31	92.03	TRUE	TRUE	TRUE	TRUE	TRUE	FALSE	TRUE	TRUE	TRUE
GVVDSEDIPLNLSR	chr16:3870758-3871345	Q9CQN1	Heat shock protein 75 kDa, mitochondrial	ENSMUST00000006137.9	ENSMUSG00000005981.12	Trap1	-	chr16:3871345-3871345,chr16:3870758-3870798	chr16:3871345-3871465,chr16:3870729-3870798	10,11	2	exon-spanning peptide	2320	protein_coding	protein_coding	706	chr16:3857990-3895644	annotated	CDS	reviewed(Swiss-Prot)	-	80.21	6.67	-0.31	92.03	TRUE	TRUE	TRUE	TRUE	TRUE	FALSE	TRUE	TRUE	TRUE
HEFQAETK	chr16:3886165-3886188	Q9CQN1	Heat shock protein 75 kDa, mitochondrial	ENSMUST00000006137.9	ENSMUSG00000005981.12	Trap1	-	chr16:3886165-3886188	chr16:3886120-3886202	3	1	exonic peptide	2320	protein_coding	protein_coding	706	chr16:3857990-3895644	annotated	CDS	reviewed(Swiss-Prot)	-	80.21	6.67	-0.31	92.03	TRUE	TRUE	TRUE	TRUE	TRUE	FALSE	TRUE	TRUE	TRUE
HLAEHSPYYEAMK	chr16:3863759-3863797	Q9CQN1	Heat shock protein 75 kDa, mitochondrial	ENSMUST00000006137.9	ENSMUSG00000005981.12	Trap1	-	chr16:3863759-3863797	chr16:3863744-3863929	13	1	exonic peptide	2320	protein_coding	protein_coding	706	chr16:3857990-3895644	annotated	CDS	reviewed(Swiss-Prot)	-	80.21	6.67	-0.31	92.03	TRUE	TRUE	TRUE	TRUE	TRUE	FALSE	TRUE	TRUE	TRUE
IAKLLRYE	chr16:3863900-3863923	Q9CQN1	Heat shock protein 75 kDa, mitochondrial	ENSMUST00000006137.9	ENSMUSG00000005981.12	Trap1	-	chr16:3863900-3863923	chr16:3863744-3863929	13	1	exonic peptide	2320	protein_coding	protein_coding	706	chr16:3857990-3895644	annotated	CDS	reviewed(Swiss-Prot)	-	80.21	6.67	-0.31	92.03	TRUE	TRUE	TRUE	TRUE	TRUE	FALSE	TRUE	TRUE	TRUE
IHLQTDAKKGTITIQD	chr16:3880263-3883141	Q9CQN1	Heat shock protein 75 kDa, mitochondrial	ENSMUST00000006137.9	ENSMUSG00000005981.12	Trap1	-	chr16:3883097-3883141,chr16:3880263-3880265	chr16:3883097-3883237,chr16:3880194-3880265	4,5	2	exon-spanning peptide	2320	protein_coding	protein_coding	706	chr16:3857990-3895644	annotated	CDS	reviewed(Swiss-Prot)	-	80.21	6.67	-0.31	92.03	TRUE	TRUE	TRUE	TRUE	TRUE	FALSE	TRUE	TRUE	TRUE
INTLQAIWMMDPK	chr16:3872750-3873675	Q9CQN1	Heat shock protein 75 kDa, mitochondrial	ENSMUST00000006137.9	ENSMUSG00000005981.12	Trap1	-	chr16:3873661-3873675,chr16:3872750-3872773	chr16:3873661-3873734,chr16:3872618-3872773	8,9	2	exon-spanning peptide	2320	protein_coding	protein_coding	706	chr16:3857990-3895644	annotated	CDS	reviewed(Swiss-Prot)	-	80.21	6.67	-0.31	92.03	TRUE	TRUE	TRUE	TRUE	TRUE	FALSE	TRUE	TRUE	TRUE
IVARSLYSE	chr16:3886126-3886152	Q9CQN1	Heat shock protein 75 kDa, mitochondrial	ENSMUST00000006137.9	ENSMUSG00000005981.12	Trap1	-	chr16:3886126-3886152	chr16:3886120-3886202	3	1	exonic peptide	2320	protein_coding	protein_coding	706	chr16:3857990-3895644	annotated	CDS	reviewed(Swiss-Prot)	-	80.21	6.67	-0.31	92.03	TRUE	TRUE	TRUE	TRUE	TRUE	FALSE	TRUE	TRUE	TRUE
IVARSLYSEKE	chr16:3886120-3886152	Q9CQN1	Heat shock protein 75 kDa, mitochondrial	ENSMUST00000006137.9	ENSMUSG00000005981.12	Trap1	-	chr16:3886120-3886152	chr16:3886120-3886202	3	1	exonic peptide	2320	protein_coding	protein_coding	706	chr16:3857990-3895644	annotated	CDS	reviewed(Swiss-Prot)	-	80.21	6.67	-0.31	92.03	TRUE	TRUE	TRUE	TRUE	TRUE	FALSE	TRUE	TRUE	TRUE
IVVDHYKE	chr16:3863332-3863355	Q9CQN1	Heat shock protein 75 kDa, mitochondrial	ENSMUST00000006137.9	ENSMUSG00000005981.12	Trap1	-	chr16:3863332-3863355	chr16:3863307-3863445	14	1	exonic peptide	2320	protein_coding	protein_coding	706	chr16:3857990-3895644	annotated	CDS	reviewed(Swiss-Prot)	-	80.21	6.67	-0.31	92.03	TRUE	TRUE	TRUE	TRUE	TRUE	FALSE	TRUE	TRUE	TRUE
IVVDHYKEE	chr16:3863329-3863355	Q9CQN1	Heat shock protein 75 kDa, mitochondrial	ENSMUST00000006137.9	ENSMUSG00000005981.12	Trap1	-	chr16:3863329-3863355	chr16:3863307-3863445	14	1	exonic peptide	2320	protein_coding	protein_coding	706	chr16:3857990-3895644	annotated	CDS	reviewed(Swiss-Prot)	-	80.21	6.67	-0.31	92.03	TRUE	TRUE	TRUE	TRUE	TRUE	FALSE	TRUE	TRUE	TRUE
KGTITIQDTGIGMTQEELVSNLGTIAR	chr16:3880206-3883117	Q9CQN1	Heat shock protein 75 kDa, mitochondrial	ENSMUST00000006137.9	ENSMUSG00000005981.12	Trap1	-	chr16:3883097-3883117,chr16:3880206-3880265	chr16:3883097-3883237,chr16:3880194-3880265	4,5	2	exon-spanning peptide	2320	protein_coding	protein_coding	706	chr16:3857990-3895644	annotated	CDS	reviewed(Swiss-Prot)	-	80.21	6.67	-0.31	92.03	TRUE	TRUE	TRUE	TRUE	TRUE	FALSE	TRUE	TRUE	TRUE
KLISVETDIVVDHYK	chr16:3863335-3863379	Q9CQN1	Heat shock protein 75 kDa, mitochondrial	ENSMUST00000006137.9	ENSMUSG00000005981.12	Trap1	-	chr16:3863335-3863379	chr16:3863307-3863445	14	1	exonic peptide	2320	protein_coding	protein_coding	706	chr16:3857990-3895644	annotated	CDS	reviewed(Swiss-Prot)	-	80.21	6.67	-0.31	92.03	TRUE	TRUE	TRUE	TRUE	TRUE	FALSE	TRUE	TRUE	TRUE
KLISVETDIVVDHYKEEK	chr16:3863326-3863379	Q9CQN1	Heat shock protein 75 kDa, mitochondrial	ENSMUST00000006137.9	ENSMUSG00000005981.12	Trap1	-	chr16:3863326-3863379	chr16:3863307-3863445	14	1	exonic peptide	2320	protein_coding	protein_coding	706	chr16:3857990-3895644	annotated	CDS	reviewed(Swiss-Prot)	-	80.21	6.67	-0.31	92.03	TRUE	TRUE	TRUE	TRUE	TRUE	FALSE	TRUE	TRUE	TRUE
KLLDIVAR	chr16:3886141-3886164	Q9CQN1	Heat shock protein 75 kDa, mitochondrial	ENSMUST00000006137.9	ENSMUSG00000005981.12	Trap1	-	chr16:3886141-3886164	chr16:3886120-3886202	3	1	exonic peptide	2320	protein_coding	protein_coding	706	chr16:3857990-3895644	annotated	CDS	reviewed(Swiss-Prot)	-	80.21	6.67	-0.31	92.03	TRUE	TRUE	TRUE	TRUE	TRUE	FALSE	TRUE	TRUE	TRUE
KVLIQTK	chr16:3871385-3871405	Q9CQN1	Heat shock protein 75 kDa, mitochondrial	ENSMUST00000006137.9	ENSMUSG00000005981.12	Trap1	-	chr16:3871385-3871405	chr16:3871345-3871465	10	1	exonic peptide	2320	protein_coding	protein_coding	706	chr16:3857990-3895644	annotated	CDS	reviewed(Swiss-Prot)	-	80.21	6.67	-0.31	92.03	TRUE	TRUE	TRUE	TRUE	TRUE	FALSE	TRUE	TRUE	TRUE
KYAKFFE	chr16:3867272-3867292	Q9CQN1	Heat shock protein 75 kDa, mitochondrial	ENSMUST00000006137.9	ENSMUSG00000005981.12	Trap1	-	chr16:3867272-3867292	chr16:3867215-3867362	12	1	exonic peptide	2320	protein_coding	protein_coding	706	chr16:3857990-3895644	annotated	CDS	reviewed(Swiss-Prot)	-	80.21	6.67	-0.31	92.03	TRUE	TRUE	TRUE	TRUE	TRUE	FALSE	TRUE	TRUE	TRUE
LAQLLVDQIYE	chr16:3858080-3858246	Q9CQN1	Heat shock protein 75 kDa, mitochondrial	ENSMUST00000006137.9	ENSMUSG00000005981.12	Trap1	-	chr16:3858223-3858246,chr16:3858080-3858088	chr16:3858223-3858295,chr16:3857835-3858088	17,18	2	exon-spanning peptide	2320	protein_coding	protein_coding	706	chr16:3857990-3895644	annotated	CDS	reviewed(Swiss-Prot)	-	80.21	6.67	-0.31	92.03	TRUE	TRUE	TRUE	TRUE	TRUE	FALSE	TRUE	TRUE	TRUE
LDTHPAMVTVLEMGAAR	chr16:3861900-3861950	Q9CQN1	Heat shock protein 75 kDa, mitochondrial	ENSMUST00000006137.9	ENSMUSG00000005981.12	Trap1	-	chr16:3861900-3861950	chr16:3861817-3861962	16	1	exonic peptide	2320	protein_coding	protein_coding	706	chr16:3857990-3895644	annotated	CDS	reviewed(Swiss-Prot)	-	80.21	6.67	-0.31	92.03	TRUE	TRUE	TRUE	TRUE	TRUE	FALSE	TRUE	TRUE	TRUE
LISNASD	chr16:3883202-3883222	Q9CQN1	Heat shock protein 75 kDa, mitochondrial	ENSMUST00000006137.9	ENSMUSG00000005981.12	Trap1	-	chr16:3883202-3883222	chr16:3883097-3883237	4	1	exonic peptide	2320	protein_coding	protein_coding	706	chr16:3857990-3895644	annotated	CDS	reviewed(Swiss-Prot)	-	80.21	6.67	-0.31	92.03	TRUE	TRUE	FALSE	FALSE	FALSE	FALSE	TRUE	TRUE	TRUE
LISNASDALE	chr16:3883193-3883222	Q9CQN1	Heat shock protein 75 kDa, mitochondrial	ENSMUST00000006137.9	ENSMUSG00000005981.12	Trap1	-	chr16:3883193-3883222	chr16:3883097-3883237	4	1	exonic peptide	2320	protein_coding	protein_coding	706	chr16:3857990-3895644	annotated	CDS	reviewed(Swiss-Prot)	-	80.21	6.67	-0.31	92.03	TRUE	TRUE	TRUE	TRUE	TRUE	FALSE	TRUE	TRUE	TRUE
LISVETDIVVDHYK	chr16:3863335-3863376	Q9CQN1	Heat shock protein 75 kDa, mitochondrial	ENSMUST00000006137.9	ENSMUSG00000005981.12	Trap1	-	chr16:3863335-3863376	chr16:3863307-3863445	14	1	exonic peptide	2320	protein_coding	protein_coding	706	chr16:3857990-3895644	annotated	CDS	reviewed(Swiss-Prot)	-	80.21	6.67	-0.31	92.03	TRUE	TRUE	TRUE	TRUE	TRUE	FALSE	TRUE	TRUE	TRUE
LISVETDIVVDHYKEEK	chr16:3863326-3863376	Q9CQN1	Heat shock protein 75 kDa, mitochondrial	ENSMUST00000006137.9	ENSMUSG00000005981.12	Trap1	-	chr16:3863326-3863376	chr16:3863307-3863445	14	1	exonic peptide	2320	protein_coding	protein_coding	706	chr16:3857990-3895644	annotated	CDS	reviewed(Swiss-Prot)	-	80.21	6.67	-0.31	92.03	TRUE	TRUE	TRUE	TRUE	TRUE	FALSE	TRUE	TRUE	TRUE
LLDIVAR	chr16:3886141-3886161	Q9CQN1	Heat shock protein 75 kDa, mitochondrial	ENSMUST00000006137.9	ENSMUSG00000005981.12	Trap1	-	chr16:3886141-3886161	chr16:3886120-3886202	3	1	exonic peptide	2320	protein_coding	protein_coding	706	chr16:3857990-3895644	annotated	CDS	reviewed(Swiss-Prot)	-	80.21	6.67	-0.31	92.03	TRUE	TRUE	TRUE	TRUE	TRUE	FALSE	TRUE	TRUE	TRUE
LLVKVLE	chr16:3857996-3858016	Q9CQN1	Heat shock protein 75 kDa, mitochondrial	ENSMUST00000006137.9	ENSMUSG00000005981.12	Trap1	-	chr16:3857996-3858016	chr16:3857835-3858088	18	1	exonic peptide	2320	protein_coding	protein_coding	706	chr16:3857990-3895644	annotated	CDS	reviewed(Swiss-Prot)	-	80.21	6.67	-0.31	92.03	TRUE	TRUE	TRUE	TRUE	TRUE	FALSE	TRUE	TRUE	TRUE
LNDLLVK	chr16:3858005-3858025	Q9CQN1	Heat shock protein 75 kDa, mitochondrial	ENSMUST00000006137.9	ENSMUSG00000005981.12	Trap1	-	chr16:3858005-3858025	chr16:3857835-3858088	18	1	exonic peptide	2320	protein_coding	protein_coding	706	chr16:3857990-3895644	annotated	CDS	reviewed(Swiss-Prot)	-	80.21	6.67	-0.31	92.03	TRUE	TRUE	TRUE	TRUE	TRUE	FALSE	TRUE	TRUE	TRUE
LSEKETEDLMAWMR	chr16:3862510-3862551	Q9CQN1	Heat shock protein 75 kDa, mitochondrial	ENSMUST00000006137.9	ENSMUSG00000005981.12	Trap1	-	chr16:3862510-3862551	chr16:3862477-3862562	15	1	exonic peptide	2320	protein_coding	protein_coding	706	chr16:3857990-3895644	annotated	CDS	reviewed(Swiss-Prot)	-	80.21	6.67	-0.31	92.03	TRUE	TRUE	TRUE	TRUE	TRUE	FALSE	TRUE	TRUE	TRUE
LTLLHLRE	chr16:3863392-3863415	Q9CQN1	Heat shock protein 75 kDa, mitochondrial	ENSMUST00000006137.9	ENSMUSG00000005981.12	Trap1	-	chr16:3863392-3863415	chr16:3863307-3863445	14	1	exonic peptide	2320	protein_coding	protein_coding	706	chr16:3857990-3895644	annotated	CDS	reviewed(Swiss-Prot)	-	80.21	6.67	-0.31	92.03	TRUE	TRUE	TRUE	TRUE	TRUE	FALSE	TRUE	TRUE	TRUE
LTLLHLREFD	chr16:3863386-3863415	Q9CQN1	Heat shock protein 75 kDa, mitochondrial	ENSMUST00000006137.9	ENSMUSG00000005981.12	Trap1	-	chr16:3863386-3863415	chr16:3863307-3863445	14	1	exonic peptide	2320	protein_coding	protein_coding	706	chr16:3857990-3895644	annotated	CDS	reviewed(Swiss-Prot)	-	80.21	6.67	-0.31	92.03	TRUE	TRUE	TRUE	TRUE	TRUE	FALSE	TRUE	TRUE	TRUE
LVCEGQVLPEMEIHLQTDAK	chr16:3883118-3883177	Q9CQN1	Heat shock protein 75 kDa, mitochondrial	ENSMUST00000006137.9	ENSMUSG00000005981.12	Trap1	-	chr16:3883118-3883177	chr16:3883097-3883237	4	1	exonic peptide	2320	protein_coding	protein_coding	706	chr16:3857990-3895644	annotated	CDS	reviewed(Swiss-Prot)	-	80.21	6.67	-0.31	92.03	TRUE	TRUE	TRUE	TRUE	TRUE	FALSE	TRUE	TRUE	TRUE
LVSNLGTIARSGSKAFLE	chr16:3878770-3880235	Q9CQN1	Heat shock protein 75 kDa, mitochondrial	ENSMUST00000006137.9	ENSMUSG00000005981.12	Trap1	-	chr16:3880194-3880235,chr16:3878770-3878781	chr16:3880194-3880265,chr16:3878621-3878781	5,6	2	exon-spanning peptide	2320	protein_coding	protein_coding	706	chr16:3857990-3895644	annotated	CDS	reviewed(Swiss-Prot)	-	80.21	6.67	-0.31	92.03	TRUE	TRUE	TRUE	TRUE	TRUE	FALSE	TRUE	TRUE	TRUE
MKPSMFDVSRE	chr16:3871436-3872620	Q9CQN1	Heat shock protein 75 kDa, mitochondrial	ENSMUST00000006137.9	ENSMUSG00000005981.12	Trap1	-	chr16:3872618-3872620,chr16:3871436-3871465	chr16:3872618-3872773,chr16:3871345-3871465	9,10	2	exon-spanning peptide	2320	protein_coding	protein_coding	706	chr16:3857990-3895644	annotated	CDS	reviewed(Swiss-Prot)	-	80.21	6.67	-0.31	92.03	TRUE	TRUE	TRUE	TRUE	TRUE	FALSE	TRUE	TRUE	TRUE
NAMIAAGLVDDPRAMVGRLND	chr16:3858017-3858079	Q9CQN1	Heat shock protein 75 kDa, mitochondrial	ENSMUST00000006137.9	ENSMUSG00000005981.12	Trap1	-	chr16:3858017-3858079	chr16:3857835-3858088	18	1	exonic peptide	2320	protein_coding	protein_coding	706	chr16:3857990-3895644	annotated	CDS	reviewed(Swiss-Prot)	-	80.21	6.67	-0.31	92.03	TRUE	TRUE	TRUE	TRUE	TRUE	FALSE	TRUE	TRUE	TRUE
NIYYLCAPNR	chr16:3863798-3863827	Q9CQN1	Heat shock protein 75 kDa, mitochondrial	ENSMUST00000006137.9	ENSMUSG00000005981.12	Trap1	-	chr16:3863798-3863827	chr16:3863744-3863929	13	1	exonic peptide	2320	protein_coding	protein_coding	706	chr16:3857990-3895644	annotated	CDS	reviewed(Swiss-Prot)	-	80.21	6.67	-0.31	92.03	TRUE	TRUE	TRUE	TRUE	TRUE	FALSE	TRUE	TRUE	TRUE
PSMFDVSR	chr16:3871439-3871462	Q9CQN1	Heat shock protein 75 kDa, mitochondrial	ENSMUST00000006137.9	ENSMUSG00000005981.12	Trap1	-	chr16:3871439-3871462	chr16:3871345-3871465	10	1	exonic peptide	2320	protein_coding	protein_coding	706	chr16:3857990-3895644	annotated	CDS	reviewed(Swiss-Prot)	-	80.21	6.67	-0.31	92.03	TRUE	TRUE	TRUE	TRUE	TRUE	FALSE	TRUE	TRUE	TRUE
RAQLLQPTLE	chr16:3861828-3861857	Q9CQN1	Heat shock protein 75 kDa, mitochondrial	ENSMUST00000006137.9	ENSMUSG00000005981.12	Trap1	-	chr16:3861828-3861857	chr16:3861817-3861962	16	1	exonic peptide	2320	protein_coding	protein_coding	706	chr16:3857990-3895644	annotated	CDS	reviewed(Swiss-Prot)	-	80.21	6.67	-0.31	92.03	TRUE	TRUE	TRUE	TRUE	TRUE	FALSE	TRUE	TRUE	TRUE
SAAPESPGYQWLSDGSGVFEIAEASGVR	chr16:3874264-3878664	Q9CQN1	Heat shock protein 75 kDa, mitochondrial	ENSMUST00000006137.9	ENSMUSG00000005981.12	Trap1	-	chr16:3878621-3878664,chr16:3874264-3874303	chr16:3878621-3878781,chr16:3874194-3874303	6,7	2	exon-spanning peptide	2320	protein_coding	protein_coding	706	chr16:3857990-3895644	annotated	CDS	reviewed(Swiss-Prot)	-	80.21	6.67	-0.31	92.03	TRUE	TRUE	TRUE	TRUE	TRUE	FALSE	TRUE	TRUE	TRUE
SAAPESPGYQWLSDGSGVFEIAEASGVRPGTK	chr16:3874252-3878664	Q9CQN1	Heat shock protein 75 kDa, mitochondrial	ENSMUST00000006137.9	ENSMUSG00000005981.12	Trap1	-	chr16:3878621-3878664,chr16:3874252-3874303	chr16:3878621-3878781,chr16:3874194-3874303	6,7	2	exon-spanning peptide	2320	protein_coding	protein_coding	706	chr16:3857990-3895644	annotated	CDS	reviewed(Swiss-Prot)	-	80.21	6.67	-0.31	92.03	TRUE	TRUE	TRUE	TRUE	TRUE	FALSE	TRUE	TRUE	TRUE
SDCKDFASESR	chr16:3874201-3874233	Q9CQN1	Heat shock protein 75 kDa, mitochondrial	ENSMUST00000006137.9	ENSMUSG00000005981.12	Trap1	-	chr16:3874201-3874233	chr16:3874194-3874303	7	1	exonic peptide	2320	protein_coding	protein_coding	706	chr16:3857990-3895644	annotated	CDS	reviewed(Swiss-Prot)	-	80.21	6.67	-0.31	92.03	TRUE	TRUE	TRUE	TRUE	TRUE	FALSE	TRUE	TRUE	TRUE
SIFYVPEMK	chr16:3871463-3872641	Q9CQN1	Heat shock protein 75 kDa, mitochondrial	ENSMUST00000006137.9	ENSMUSG00000005981.12	Trap1	-	chr16:3872618-3872641,chr16:3871463-3871465	chr16:3872618-3872773,chr16:3871345-3871465	9,10	2	exon-spanning peptide	2320	protein_coding	protein_coding	706	chr16:3857990-3895644	annotated	CDS	reviewed(Swiss-Prot)	-	80.21	6.67	-0.31	92.03	TRUE	TRUE	TRUE	TRUE	TRUE	FALSE	TRUE	TRUE	TRUE
SIFYVPEMKPSMFDVSR	chr16:3871439-3872641	Q9CQN1	Heat shock protein 75 kDa, mitochondrial	ENSMUST00000006137.9	ENSMUSG00000005981.12	Trap1	-	chr16:3872618-3872641,chr16:3871439-3871465	chr16:3872618-3872773,chr16:3871345-3871465	9,10	2	exon-spanning peptide	2320	protein_coding	protein_coding	706	chr16:3857990-3895644	annotated	CDS	reviewed(Swiss-Prot)	-	80.21	6.67	-0.31	92.03	TRUE	TRUE	TRUE	TRUE	TRUE	FALSE	TRUE	TRUE	TRUE
SLHSIISNTE	chr16:3886731-3886760	Q9CQN1	Heat shock protein 75 kDa, mitochondrial	ENSMUST00000006137.9	ENSMUSG00000005981.12	Trap1	-	chr16:3886731-3886760	chr16:3886721-3886885	2	1	exonic peptide	2320	protein_coding	protein_coding	706	chr16:3857990-3895644	annotated	CDS	reviewed(Swiss-Prot)	-	80.21	6.67	-0.31	92.03	TRUE	TRUE	TRUE	TRUE	TRUE	FALSE	TRUE	TRUE	TRUE
TDAPLNIR	chr16:3872642-3872665	Q9CQN1	Heat shock protein 75 kDa, mitochondrial	ENSMUST00000006137.9	ENSMUSG00000005981.12	Trap1	-	chr16:3872642-3872665	chr16:3872618-3872773	9	1	exonic peptide	2320	protein_coding	protein_coding	706	chr16:3857990-3895644	annotated	CDS	reviewed(Swiss-Prot)	-	80.21	6.67	-0.31	92.03	TRUE	TRUE	TRUE	TRUE	TRUE	FALSE	TRUE	TRUE	TRUE
TDIVVDHYKE	chr16:3863332-3863361	Q9CQN1	Heat shock protein 75 kDa, mitochondrial	ENSMUST00000006137.9	ENSMUSG00000005981.12	Trap1	-	chr16:3863332-3863361	chr16:3863307-3863445	14	1	exonic peptide	2320	protein_coding	protein_coding	706	chr16:3857990-3895644	annotated	CDS	reviewed(Swiss-Prot)	-	80.21	6.67	-0.31	92.03	TRUE	TRUE	TRUE	TRUE	TRUE	FALSE	TRUE	TRUE	TRUE
THPAMVTVLE	chr16:3861915-3861944	Q9CQN1	Heat shock protein 75 kDa, mitochondrial	ENSMUST00000006137.9	ENSMUSG00000005981.12	Trap1	-	chr16:3861915-3861944	chr16:3861817-3861962	16	1	exonic peptide	2320	protein_coding	protein_coding	706	chr16:3857990-3895644	annotated	CDS	reviewed(Swiss-Prot)	-	80.21	6.67	-0.31	92.03	TRUE	TRUE	TRUE	TRUE	TRUE	FALSE	TRUE	TRUE	TRUE
VQDVVTK	chr16:3873721-3874200	Q9CQN1	Heat shock protein 75 kDa, mitochondrial	ENSMUST00000006137.9	ENSMUSG00000005981.12	Trap1	-	chr16:3874194-3874200,chr16:3873721-3873734	chr16:3874194-3874303,chr16:3873661-3873734	7,8	2	exon-spanning peptide	2320	protein_coding	protein_coding	706	chr16:3857990-3895644	annotated	CDS	reviewed(Swiss-Prot)	-	80.21	6.67	-0.31	92.03	TRUE	TRUE	TRUE	TRUE	TRUE	FALSE	TRUE	TRUE	TRUE
VYSRSAAPE	chr16:3878650-3878676	Q9CQN1	Heat shock protein 75 kDa, mitochondrial	ENSMUST00000006137.9	ENSMUSG00000005981.12	Trap1	-	chr16:3878650-3878676	chr16:3878621-3878781	6	1	exonic peptide	2320	protein_coding	protein_coding	706	chr16:3857990-3895644	annotated	CDS	reviewed(Swiss-Prot)	-	80.21	6.67	-0.31	92.03	TRUE	TRUE	TRUE	TRUE	TRUE	FALSE	TRUE	TRUE	TRUE
VYSRSAAPESPGYQWLSDGSGVFE	chr16:3874288-3878676	Q9CQN1	Heat shock protein 75 kDa, mitochondrial	ENSMUST00000006137.9	ENSMUSG00000005981.12	Trap1	-	chr16:3878621-3878676,chr16:3874288-3874303	chr16:3878621-3878781,chr16:3874194-3874303	6,7	2	exon-spanning peptide	2320	protein_coding	protein_coding	706	chr16:3857990-3895644	annotated	CDS	reviewed(Swiss-Prot)	-	80.21	6.67	-0.31	92.03	TRUE	TRUE	TRUE	TRUE	TRUE	FALSE	TRUE	TRUE	TRUE
YESSALPAGQLTSLPDYASR	chr16:3863846-3863905	Q9CQN1	Heat shock protein 75 kDa, mitochondrial	ENSMUST00000006137.9	ENSMUSG00000005981.12	Trap1	-	chr16:3863846-3863905	chr16:3863744-3863929	13	1	exonic peptide	2320	protein_coding	protein_coding	706	chr16:3857990-3895644	annotated	CDS	reviewed(Swiss-Prot)	-	80.21	6.67	-0.31	92.03	TRUE	TRUE	TRUE	TRUE	TRUE	FALSE	TRUE	TRUE	TRUE
YGLFMRE	chr16:3867248-3867268	Q9CQN1	Heat shock protein 75 kDa, mitochondrial	ENSMUST00000006137.9	ENSMUSG00000005981.12	Trap1	-	chr16:3867248-3867268	chr16:3867215-3867362	12	1	exonic peptide	2320	protein_coding	protein_coding	706	chr16:3857990-3895644	annotated	CDS	reviewed(Swiss-Prot)	-	80.21	6.67	-0.31	92.03	TRUE	TRUE	TRUE	TRUE	TRUE	FALSE	TRUE	TRUE	TRUE
YIAQAYDK	chr16:3872690-3872713	Q9CQN1	Heat shock protein 75 kDa, mitochondrial	ENSMUST00000006137.9	ENSMUSG00000005981.12	Trap1	-	chr16:3872690-3872713	chr16:3872618-3872773	9	1	exonic peptide	2320	protein_coding	protein_coding	706	chr16:3857990-3895644	annotated	CDS	reviewed(Swiss-Prot)	-	80.21	6.67	-0.31	92.03	TRUE	TRUE	TRUE	TRUE	TRUE	FALSE	TRUE	TRUE	TRUE
YIAQAYDKPR	chr16:3872684-3872713	Q9CQN1	Heat shock protein 75 kDa, mitochondrial	ENSMUST00000006137.9	ENSMUSG00000005981.12	Trap1	-	chr16:3872684-3872713	chr16:3872618-3872773	9	1	exonic peptide	2320	protein_coding	protein_coding	706	chr16:3857990-3895644	annotated	CDS	reviewed(Swiss-Prot)	-	80.21	6.67	-0.31	92.03	TRUE	TRUE	TRUE	TRUE	TRUE	FALSE	TRUE	TRUE	TRUE
NLSDIDLMAPQPGV	chr17:47998121-47998161	Q9CQN3	Mitochondrial import receptor subunit TOM6 homolog	ENSMUST00000113301.2	ENSMUSG00000033475.16	Tomm6	-	chr17:47998121-47998161	chr17:47998113-47998213	2	1	exonic peptide	594	protein_coding	protein_coding	74	chr17:47998120-47998951	annotated	CDS	reviewed(Swiss-Prot)	-	7.86	4.47	0.13	93.65	TRUE	TRUE	FALSE	TRUE	FALSE	FALSE	TRUE	FALSE	FALSE
NLSDIDLMAPQPGV	chr17:47998121-47998161	Q9CQN3	Mitochondrial import receptor subunit TOM6 homolog	ENSMUST00000113302.10	ENSMUSG00000033475.16	Tomm6	-	chr17:47998121-47998161	chr17:47998113-47998213	2	1	exonic peptide	749	protein_coding	protein_coding	74	chr17:47998120-47998951	annotated	CDS	reviewed(Swiss-Prot)	-	7.86	4.47	0.13	93.65	TRUE	TRUE	FALSE	TRUE	FALSE	FALSE	TRUE	FALSE	FALSE
NLSDIDLMAPQPGV	chr17:47998121-47998161	Q9CQN3	Mitochondrial import receptor subunit TOM6 homolog	ENSMUST00000143156.2	ENSMUSG00000033475.16	Tomm6	-	chr17:47998121-47998161	chr17:47997665-47998213	2	1	exonic peptide	1037	retained_intron	retained_intron	74	chr17:47998120-47998951	annotated	CDS	reviewed(Swiss-Prot)	-	7.86	4.47	0.13	93.65	TRUE	TRUE	FALSE	TRUE	FALSE	FALSE	TRUE	FALSE	FALSE
NLSDIDLMAPQPGV	chr17:47998121-47998161	Q9CQN3	Mitochondrial import receptor subunit TOM6 homolog	ENSMUST00000143789.5	ENSMUSG00000079444.10	Gm21981	-	chr17:47998121-47998161	chr17:47998113-47998213	8	1	exonic peptide	2721	nonsense_mediated_decay	NMD	74	chr17:47998120-47998951	annotated	CDS	reviewed(Swiss-Prot)	-	7.86	4.47	0.13	93.65	FALSE	TRUE	FALSE	TRUE	FALSE	FALSE	TRUE	FALSE	FALSE
VGISLLSSPHP	chr13:41175601-41175632	Q9CQN6	Transmembrane protein 14C	ENSMUST00000021790.7	ENSMUSG00000021361.8	Tmem14c	+	chr13:41175601-41175632	chr13:41175582-41176062	6	1	exonic peptide	914	protein_coding	protein_coding	114	chr13:41170627-41175633	annotated	CDS	reviewed(Swiss-Prot)	-	11.64	10.07	0.62	96.84	TRUE	TRUE	TRUE	FALSE	FALSE	FALSE	FALSE	TRUE	FALSE
ALFQETVAPAIEK	chr2:24864371-24864409	Q9CQN7	Large ribosomal subunit protein mL41	ENSMUST00000045604.4	ENSMUSG00000036850.5	Mrpl41	-	chr2:24864371-24864409	chr2:24864129-24864693	2	1	exonic peptide	776	protein_coding	protein_coding	135	chr2:24864266-24864670	annotated	CDS	reviewed(Swiss-Prot)	-	15.26	10.44	-0.55	62.15	TRUE	TRUE	TRUE	TRUE	TRUE	FALSE	TRUE	TRUE	TRUE
APAGIDTPLTAK	chr2:24864410-24864445	Q9CQN7	Large ribosomal subunit protein mL41	ENSMUST00000045604.4	ENSMUSG00000036850.5	Mrpl41	-	chr2:24864410-24864445	chr2:24864129-24864693	2	1	exonic peptide	776	protein_coding	protein_coding	135	chr2:24864266-24864670	annotated	CDS	reviewed(Swiss-Prot)	-	15.26	10.44	-0.55	62.15	TRUE	TRUE	TRUE	TRUE	TRUE	FALSE	TRUE	TRUE	TRUE
EGTFDANNLEK	chr2:24864329-24864361	Q9CQN7	Large ribosomal subunit protein mL41	ENSMUST00000045604.4	ENSMUSG00000036850.5	Mrpl41	-	chr2:24864329-24864361	chr2:24864129-24864693	2	1	exonic peptide	776	protein_coding	protein_coding	135	chr2:24864266-24864670	annotated	CDS	reviewed(Swiss-Prot)	-	15.26	10.44	-0.55	62.15	TRUE	TRUE	TRUE	TRUE	TRUE	FALSE	TRUE	TRUE	TRUE
EMVPEFVVPDLTGFK	chr2:24864470-24864514	Q9CQN7	Large ribosomal subunit protein mL41	ENSMUST00000045604.4	ENSMUSG00000036850.5	Mrpl41	-	chr2:24864470-24864514	chr2:24864129-24864693	2	1	exonic peptide	776	protein_coding	protein_coding	135	chr2:24864266-24864670	annotated	CDS	reviewed(Swiss-Prot)	-	15.26	10.44	-0.55	62.15	TRUE	TRUE	TRUE	TRUE	TRUE	FALSE	TRUE	TRUE	TRUE
KYGFEPTQE	chr2:24864305-24864331	Q9CQN7	Large ribosomal subunit protein mL41	ENSMUST00000045604.4	ENSMUSG00000036850.5	Mrpl41	-	chr2:24864305-24864331	chr2:24864129-24864693	2	1	exonic peptide	776	protein_coding	protein_coding	135	chr2:24864266-24864670	annotated	CDS	reviewed(Swiss-Prot)	-	15.26	10.44	-0.55	62.15	TRUE	TRUE	TRUE	TRUE	TRUE	FALSE	TRUE	TRUE	TRUE
LFQLYPK	chr2:24864278-24864298	Q9CQN7	Large ribosomal subunit protein mL41	ENSMUST00000045604.4	ENSMUSG00000036850.5	Mrpl41	-	chr2:24864278-24864298	chr2:24864129-24864693	2	1	exonic peptide	776	protein_coding	protein_coding	135	chr2:24864266-24864670	annotated	CDS	reviewed(Swiss-Prot)	-	15.26	10.44	-0.55	62.15	TRUE	TRUE	TRUE	TRUE	TRUE	FALSE	TRUE	TRUE	TRUE
LKPYVNYR	chr2:24864446-24864469	Q9CQN7	Large ribosomal subunit protein mL41	ENSMUST00000045604.4	ENSMUSG00000036850.5	Mrpl41	-	chr2:24864446-24864469	chr2:24864129-24864693	2	1	exonic peptide	776	protein_coding	protein_coding	135	chr2:24864266-24864670	annotated	CDS	reviewed(Swiss-Prot)	-	15.26	10.44	-0.55	62.15	TRUE	TRUE	TRUE	TRUE	TRUE	FALSE	TRUE	TRUE	TRUE
TGIYTSDR	chr2:24864533-24864556	Q9CQN7	Large ribosomal subunit protein mL41	ENSMUST00000045604.4	ENSMUSG00000036850.5	Mrpl41	-	chr2:24864533-24864556	chr2:24864129-24864693	2	1	exonic peptide	776	protein_coding	protein_coding	135	chr2:24864266-24864670	annotated	CDS	reviewed(Swiss-Prot)	-	15.26	10.44	-0.55	62.15	TRUE	TRUE	TRUE	TRUE	TRUE	FALSE	TRUE	TRUE	TRUE
TVAPAIE	chr2:24864374-24864394	Q9CQN7	Large ribosomal subunit protein mL41	ENSMUST00000045604.4	ENSMUSG00000036850.5	Mrpl41	-	chr2:24864374-24864394	chr2:24864129-24864693	2	1	exonic peptide	776	protein_coding	protein_coding	135	chr2:24864266-24864670	annotated	CDS	reviewed(Swiss-Prot)	-	15.26	10.44	-0.55	62.15	TRUE	TRUE	TRUE	TRUE	TRUE	FALSE	TRUE	TRUE	TRUE
YGFEPTQEGK	chr2:24864299-24864328	Q9CQN7	Large ribosomal subunit protein mL41	ENSMUST00000045604.4	ENSMUSG00000036850.5	Mrpl41	-	chr2:24864299-24864328	chr2:24864129-24864693	2	1	exonic peptide	776	protein_coding	protein_coding	135	chr2:24864266-24864670	annotated	CDS	reviewed(Swiss-Prot)	-	15.26	10.44	-0.55	62.15	TRUE	TRUE	TRUE	TRUE	TRUE	FALSE	TRUE	TRUE	TRUE
ASLSDTANLKSE	chr16:55944221-55944256	Q9CQN9	SUMO1/sentrin specific peptidase 7	ENSMUST00000049128.11	ENSMUSG00000052917.16	Senp7	+	chr16:55944221-55944256	chr16:55944142-55944333	6	1	exonic peptide	1130	protein_coding	protein_coding	254	chr16:55895902-55946609	annotated	CDS	unreviewed(TrEMBL)	-	28.15	10.69	-0.72	76.02	TRUE	TRUE	TRUE	FALSE	FALSE	FALSE	FALSE	TRUE	FALSE
ASSEIVTEGK	chr16:55895932-55902738	Q9CQN9	SUMO1/sentrin specific peptidase 7	ENSMUST00000049128.11	ENSMUSG00000052917.16	Senp7	+	chr16:55895932-55895941,chr16:55902719-55902738	chr16:55895827-55895941,chr16:55902719-55902771	1,2	2	exon-spanning peptide	1130	protein_coding	protein_coding	254	chr16:55895902-55946609	annotated	CDS	unreviewed(TrEMBL)	-	28.15	10.69	-0.72	76.02	TRUE	TRUE	TRUE	FALSE	FALSE	FALSE	FALSE	TRUE	FALSE
DTANLKSEQLSSSS	chr16:55944233-55944274	Q9CQN9	SUMO1/sentrin specific peptidase 7	ENSMUST00000049128.11	ENSMUSG00000052917.16	Senp7	+	chr16:55944233-55944274	chr16:55944142-55944333	6	1	exonic peptide	1130	protein_coding	protein_coding	254	chr16:55895902-55946609	annotated	CDS	unreviewed(TrEMBL)	-	28.15	10.69	-0.72	76.02	TRUE	TRUE	TRUE	FALSE	FALSE	FALSE	FALSE	TRUE	FALSE
IPPVTEASLSDTANLK	chr16:55944203-55944250	Q9CQN9	SUMO1/sentrin specific peptidase 7	ENSMUST00000049128.11	ENSMUSG00000052917.16	Senp7	+	chr16:55944203-55944250	chr16:55944142-55944333	6	1	exonic peptide	1130	protein_coding	protein_coding	254	chr16:55895902-55946609	annotated	CDS	unreviewed(TrEMBL)	-	28.15	10.69	-0.72	76.02	TRUE	TRUE	TRUE	FALSE	FALSE	FALSE	FALSE	TRUE	FALSE
LDPLHQSLNLSER	chr16:55932129-55944142	Q9CQN9	SUMO1/sentrin specific peptidase 7	ENSMUST00000049128.11	ENSMUSG00000052917.16	Senp7	+	chr16:55932129-55932166,chr16:55944142-55944142	chr16:55931969-55932166,chr16:55944142-55944333	5,6	2	exon-spanning peptide	1130	protein_coding	protein_coding	254	chr16:55895902-55946609	annotated	CDS	unreviewed(TrEMBL)	-	28.15	10.69	-0.72	76.02	TRUE	TRUE	TRUE	FALSE	FALSE	FALSE	FALSE	TRUE	FALSE
RASSEIVTEGK	chr16:55895929-55902738	Q9CQN9	SUMO1/sentrin specific peptidase 7	ENSMUST00000049128.11	ENSMUSG00000052917.16	Senp7	+	chr16:55895929-55895941,chr16:55902719-55902738	chr16:55895827-55895941,chr16:55902719-55902771	1,2	2	exon-spanning peptide	1130	protein_coding	protein_coding	254	chr16:55895902-55946609	annotated	CDS	unreviewed(TrEMBL)	-	28.15	10.69	-0.72	76.02	TRUE	TRUE	TRUE	FALSE	FALSE	FALSE	FALSE	TRUE	FALSE
SCQSVNHHKSFLSE	chr16:55944290-55944331	Q9CQN9	SUMO1/sentrin specific peptidase 7	ENSMUST00000049128.11	ENSMUSG00000052917.16	Senp7	+	chr16:55944290-55944331	chr16:55944142-55944333	6	1	exonic peptide	1130	protein_coding	protein_coding	254	chr16:55895902-55946609	annotated	CDS	unreviewed(TrEMBL)	-	28.15	10.69	-0.72	76.02	TRUE	TRUE	TRUE	FALSE	FALSE	FALSE	FALSE	TRUE	FALSE
SEDVLAQSPLSK	chr16:55909771-55909806	Q9CQN9	SUMO1/sentrin specific peptidase 7	ENSMUST00000049128.11	ENSMUSG00000052917.16	Senp7	+	chr16:55909771-55909806	chr16:55909747-55909827	3	1	exonic peptide	1130	protein_coding	protein_coding	254	chr16:55895902-55946609	annotated	CDS	unreviewed(TrEMBL)	-	28.15	10.69	-0.72	76.02	TRUE	TRUE	TRUE	FALSE	FALSE	FALSE	FALSE	TRUE	FALSE
SEQLSSSSDGSLESCQSVNHHK	chr16:55944251-55944316	Q9CQN9	SUMO1/sentrin specific peptidase 7	ENSMUST00000049128.11	ENSMUSG00000052917.16	Senp7	+	chr16:55944251-55944316	chr16:55944142-55944333	6	1	exonic peptide	1130	protein_coding	protein_coding	254	chr16:55895902-55946609	annotated	CDS	unreviewed(TrEMBL)	-	28.15	10.69	-0.72	76.02	TRUE	TRUE	TRUE	FALSE	FALSE	FALSE	FALSE	TRUE	FALSE
TCQRLDPLHQSLNLSE	chr16:55932117-55932164	Q9CQN9	SUMO1/sentrin specific peptidase 7	ENSMUST00000049128.11	ENSMUSG00000052917.16	Senp7	+	chr16:55932117-55932164	chr16:55931969-55932166	5	1	exonic peptide	1130	protein_coding	protein_coding	254	chr16:55895902-55946609	annotated	CDS	unreviewed(TrEMBL)	-	28.15	10.69	-0.72	76.02	TRUE	TRUE	TRUE	FALSE	FALSE	FALSE	FALSE	TRUE	FALSE
VICLDHK	chr16:55917727-55917747	Q9CQN9	SUMO1/sentrin specific peptidase 7	ENSMUST00000049128.11	ENSMUSG00000052917.16	Senp7	+	chr16:55917727-55917747	chr16:55917703-55917794	4	1	exonic peptide	1130	protein_coding	protein_coding	254	chr16:55895902-55946609	annotated	CDS	unreviewed(TrEMBL)	-	28.15	10.69	-0.72	76.02	TRUE	TRUE	TRUE	FALSE	FALSE	FALSE	FALSE	TRUE	FALSE
VMLTNVLWTDLGR	chr16:55931979-55932017	Q9CQN9	SUMO1/sentrin specific peptidase 7	ENSMUST00000049128.11	ENSMUSG00000052917.16	Senp7	+	chr16:55931979-55932017	chr16:55931969-55932166	5	1	exonic peptide	1130	protein_coding	protein_coding	254	chr16:55895902-55946609	annotated	CDS	unreviewed(TrEMBL)	-	28.15	10.69	-0.72	76.02	TRUE	TRUE	TRUE	FALSE	FALSE	FALSE	FALSE	TRUE	FALSE
KVLFVEQK	chr5:31779729-31779752	Q9CQP0	Large ribosomal subunit protein bL33m	ENSMUST00000031024.14	ENSMUSG00000106918.4	Mrpl33	+	chr5:31779729-31779752	chr5:31779721-31779988	4	1	exonic peptide	478	protein_coding	protein_coding	65	chr5:31771345-31779767	annotated	CDS	reviewed(Swiss-Prot)	-	7.42	11.59	-0.08	109.38	TRUE	TRUE	TRUE	FALSE	FALSE	FALSE	FALSE	TRUE	FALSE
LSLLHYDPIVNK	chr5:31773804-31779728	Q9CQP0	Large ribosomal subunit protein bL33m	ENSMUST00000031024.14	ENSMUSG00000106918.4	Mrpl33	+	chr5:31773804-31773831,chr5:31779721-31779728	chr5:31773725-31773831,chr5:31779721-31779988	3,4	2	exon-spanning peptide	478	protein_coding	protein_coding	65	chr5:31771345-31779767	annotated	CDS	reviewed(Swiss-Prot)	-	7.42	11.59	-0.08	109.38	TRUE	TRUE	TRUE	FALSE	FALSE	FALSE	FALSE	TRUE	FALSE
LSLLHYDPIVNKK	chr5:31773804-31779731	Q9CQP0	Large ribosomal subunit protein bL33m	ENSMUST00000031024.14	ENSMUSG00000106918.4	Mrpl33	+	chr5:31773804-31773831,chr5:31779721-31779731	chr5:31773725-31773831,chr5:31779721-31779988	3,4	2	exon-spanning peptide	478	protein_coding	protein_coding	65	chr5:31771345-31779767	annotated	CDS	reviewed(Swiss-Prot)	-	7.42	11.59	-0.08	109.38	TRUE	TRUE	TRUE	FALSE	FALSE	FALSE	FALSE	TRUE	FALSE
LVSQAGTGFSFNHK	chr5:31773741-31773782	Q9CQP0	Large ribosomal subunit protein bL33m	ENSMUST00000031024.14	ENSMUSG00000106918.4	Mrpl33	+	chr5:31773741-31773782	chr5:31773725-31773831	3	1	exonic peptide	478	protein_coding	protein_coding	65	chr5:31771345-31779767	annotated	CDS	reviewed(Swiss-Prot)	-	7.42	11.59	-0.08	109.38	TRUE	TRUE	TRUE	FALSE	FALSE	FALSE	FALSE	TRUE	FALSE
VLFVEQK	chr5:31779732-31779752	Q9CQP0	Large ribosomal subunit protein bL33m	ENSMUST00000031024.14	ENSMUSG00000106918.4	Mrpl33	+	chr5:31779732-31779752	chr5:31779721-31779988	4	1	exonic peptide	478	protein_coding	protein_coding	65	chr5:31771345-31779767	annotated	CDS	reviewed(Swiss-Prot)	-	7.42	11.59	-0.08	109.38	TRUE	TRUE	TRUE	FALSE	FALSE	FALSE	FALSE	TRUE	FALSE
DGIKNFFT	chrX:165233663-165233686	Q9CQP2	Trafficking protein particle complex subunit 2	ENSMUST00000116495.8	ENSMUSG00000079317.11	Trappc2	+	chrX:165233663-165233686	chrX:165233625-165233710	4	1	exonic peptide	1613	protein_coding	protein_coding	140	chrX:165229806-165235228	annotated	CDS	reviewed(Swiss-Prot)	-	16.44	6.51	-0.27	73.79	TRUE	TRUE	FALSE	FALSE	FALSE	FALSE	TRUE	TRUE	TRUE
FAMNPFYEPNSPIR	chrX:165235133-165235174	Q9CQP2	Trafficking protein particle complex subunit 2	ENSMUST00000116495.8	ENSMUSG00000079317.11	Trappc2	+	chrX:165235133-165235174	chrX:165235133-165236136	5	1	exonic peptide	1613	protein_coding	protein_coding	140	chrX:165229806-165235228	annotated	CDS	reviewed(Swiss-Prot)	-	16.44	6.51	-0.27	73.79	TRUE	TRUE	FALSE	FALSE	FALSE	FALSE	TRUE	TRUE	TRUE
FIMLHDVR	chrX:165233633-165233656	Q9CQP2	Trafficking protein particle complex subunit 2	ENSMUST00000116495.8	ENSMUSG00000079317.11	Trappc2	+	chrX:165233633-165233656	chrX:165233625-165233710	4	1	exonic peptide	1613	protein_coding	protein_coding	140	chrX:165229806-165235228	annotated	CDS	reviewed(Swiss-Prot)	-	16.44	6.51	-0.27	73.79	TRUE	TRUE	TRUE	TRUE	TRUE	FALSE	TRUE	TRUE	TRUE
KVQFLGK	chrX:165235193-165235213	Q9CQP2	Trafficking protein particle complex subunit 2	ENSMUST00000116495.8	ENSMUSG00000079317.11	Trappc2	+	chrX:165235193-165235213	chrX:165235133-165236136	5	1	exonic peptide	1613	protein_coding	protein_coding	140	chrX:165229806-165235228	annotated	CDS	reviewed(Swiss-Prot)	-	16.44	6.51	-0.27	73.79	TRUE	TRUE	FALSE	FALSE	FALSE	FALSE	TRUE	TRUE	TRUE
LNEAAVGNCAEHMR	chr2:128972388-128972429	Q9CQP3	Coiled-coil-helix-coiled-coil-helix domain-containing protein 5	ENSMUST00000035481.5	ENSMUSG00000037938.5	Chchd5	+	chr2:128972388-128972429	chr2:128972321-128972486	3	1	exonic peptide	1325	protein_coding	protein_coding	110	chr2:128971776-128975215	annotated	CDS	reviewed(Swiss-Prot)	-	12.33	7.37	-0.48	63.18	TRUE	TRUE	TRUE	TRUE	TRUE	FALSE	TRUE	TRUE	TRUE
DLYEAIDSEGHR	chr4:34769022-34769057	Q9CQQ0	Small integral membrane protein 8	ENSMUST00000029972.4	ENSMUSG00000028295.15	Smim8	-	chr4:34769022-34769057	chr4:34768664-34769147	3	1	exonic peptide	786	protein_coding	protein_coding	97	chr4:34768992-34771392	annotated	CDS	reviewed(Swiss-Prot)	-	11.06	9.79	-0.62	70.41	TRUE	TRUE	TRUE	TRUE	FALSE	FALSE	TRUE	TRUE	FALSE
GAHTTTLFR	chr4:34771288-34771314	Q9CQQ0	Small integral membrane protein 8	ENSMUST00000029972.4	ENSMUSG00000028295.15	Smim8	-	chr4:34771288-34771314	chr4:34771258-34771414	2	1	exonic peptide	786	protein_coding	protein_coding	97	chr4:34768992-34771392	annotated	CDS	reviewed(Swiss-Prot)	-	11.06	9.79	-0.62	70.41	TRUE	TRUE	TRUE	TRUE	FALSE	FALSE	TRUE	TRUE	FALSE
KDLYEAIDSEGHR	chr4:34769022-34769060	Q9CQQ0	Small integral membrane protein 8	ENSMUST00000029972.4	ENSMUSG00000028295.15	Smim8	-	chr4:34769022-34769060	chr4:34768664-34769147	3	1	exonic peptide	786	protein_coding	protein_coding	97	chr4:34768992-34771392	annotated	CDS	reviewed(Swiss-Prot)	-	11.06	9.79	-0.62	70.41	TRUE	TRUE	TRUE	TRUE	FALSE	FALSE	TRUE	TRUE	FALSE
NFENPGLR	chr4:34771315-34771338	Q9CQQ0	Small integral membrane protein 8	ENSMUST00000029972.4	ENSMUSG00000028295.15	Smim8	-	chr4:34771315-34771338	chr4:34771258-34771414	2	1	exonic peptide	786	protein_coding	protein_coding	97	chr4:34768992-34771392	annotated	CDS	reviewed(Swiss-Prot)	-	11.06	9.79	-0.62	70.41	TRUE	TRUE	TRUE	TRUE	FALSE	FALSE	TRUE	TRUE	FALSE
SSAPDPPTVKKEPLKE	chr4:34771342-34771389	Q9CQQ0	Small integral membrane protein 8	ENSMUST00000029972.4	ENSMUSG00000028295.15	Smim8	-	chr4:34771342-34771389	chr4:34771258-34771414	2	1	exonic peptide	786	protein_coding	protein_coding	97	chr4:34768992-34771392	annotated	CDS	reviewed(Swiss-Prot)	-	11.06	9.79	-0.62	70.41	TRUE	TRUE	TRUE	TRUE	FALSE	FALSE	TRUE	TRUE	FALSE
DLYEAIDSEGHR	chr4:34769022-34769057	Q9CQQ0	Small integral membrane protein 8	ENSMUST00000108131.8	ENSMUSG00000028295.15	Smim8	-	chr4:34769022-34769057	chr4:34768664-34769147	4	1	exonic peptide	892	protein_coding	protein_coding	97	chr4:34768992-34771392	annotated	CDS	reviewed(Swiss-Prot)	-	11.06	9.79	-0.62	70.41	TRUE	TRUE	TRUE	TRUE	FALSE	FALSE	TRUE	TRUE	FALSE
GAHTTTLFR	chr4:34771288-34771314	Q9CQQ0	Small integral membrane protein 8	ENSMUST00000108131.8	ENSMUSG00000028295.15	Smim8	-	chr4:34771288-34771314	chr4:34771258-34771414	3	1	exonic peptide	892	protein_coding	protein_coding	97	chr4:34768992-34771392	annotated	CDS	reviewed(Swiss-Prot)	-	11.06	9.79	-0.62	70.41	TRUE	TRUE	TRUE	TRUE	FALSE	FALSE	TRUE	TRUE	FALSE
KDLYEAIDSEGHR	chr4:34769022-34769060	Q9CQQ0	Small integral membrane protein 8	ENSMUST00000108131.8	ENSMUSG00000028295.15	Smim8	-	chr4:34769022-34769060	chr4:34768664-34769147	4	1	exonic peptide	892	protein_coding	protein_coding	97	chr4:34768992-34771392	annotated	CDS	reviewed(Swiss-Prot)	-	11.06	9.79	-0.62	70.41	TRUE	TRUE	TRUE	TRUE	FALSE	FALSE	TRUE	TRUE	FALSE
NFENPGLR	chr4:34771315-34771338	Q9CQQ0	Small integral membrane protein 8	ENSMUST00000108131.8	ENSMUSG00000028295.15	Smim8	-	chr4:34771315-34771338	chr4:34771258-34771414	3	1	exonic peptide	892	protein_coding	protein_coding	97	chr4:34768992-34771392	annotated	CDS	reviewed(Swiss-Prot)	-	11.06	9.79	-0.62	70.41	TRUE	TRUE	TRUE	TRUE	FALSE	FALSE	TRUE	TRUE	FALSE
SSAPDPPTVKKEPLKE	chr4:34771342-34771389	Q9CQQ0	Small integral membrane protein 8	ENSMUST00000108131.8	ENSMUSG00000028295.15	Smim8	-	chr4:34771342-34771389	chr4:34771258-34771414	3	1	exonic peptide	892	protein_coding	protein_coding	97	chr4:34768992-34771392	annotated	CDS	reviewed(Swiss-Prot)	-	11.06	9.79	-0.62	70.41	TRUE	TRUE	TRUE	TRUE	FALSE	FALSE	TRUE	TRUE	FALSE
DLYEAIDSEGHR	chr4:34769022-34769057	Q9CQQ0	Small integral membrane protein 8	ENSMUST00000108133.10	ENSMUSG00000028295.15	Smim8	-	chr4:34769022-34769057	chr4:34768664-34769147	4	1	exonic peptide	935	protein_coding	protein_coding	97	chr4:34768992-34771392	annotated	CDS	reviewed(Swiss-Prot)	-	11.06	9.79	-0.62	70.41	TRUE	TRUE	TRUE	TRUE	FALSE	FALSE	TRUE	TRUE	FALSE
GAHTTTLFR	chr4:34771288-34771314	Q9CQQ0	Small integral membrane protein 8	ENSMUST00000108133.10	ENSMUSG00000028295.15	Smim8	-	chr4:34771288-34771314	chr4:34771258-34771414	3	1	exonic peptide	935	protein_coding	protein_coding	97	chr4:34768992-34771392	annotated	CDS	reviewed(Swiss-Prot)	-	11.06	9.79	-0.62	70.41	TRUE	TRUE	TRUE	TRUE	FALSE	FALSE	TRUE	TRUE	FALSE
KDLYEAIDSEGHR	chr4:34769022-34769060	Q9CQQ0	Small integral membrane protein 8	ENSMUST00000108133.10	ENSMUSG00000028295.15	Smim8	-	chr4:34769022-34769060	chr4:34768664-34769147	4	1	exonic peptide	935	protein_coding	protein_coding	97	chr4:34768992-34771392	annotated	CDS	reviewed(Swiss-Prot)	-	11.06	9.79	-0.62	70.41	TRUE	TRUE	TRUE	TRUE	FALSE	FALSE	TRUE	TRUE	FALSE
NFENPGLR	chr4:34771315-34771338	Q9CQQ0	Small integral membrane protein 8	ENSMUST00000108133.10	ENSMUSG00000028295.15	Smim8	-	chr4:34771315-34771338	chr4:34771258-34771414	3	1	exonic peptide	935	protein_coding	protein_coding	97	chr4:34768992-34771392	annotated	CDS	reviewed(Swiss-Prot)	-	11.06	9.79	-0.62	70.41	TRUE	TRUE	TRUE	TRUE	FALSE	FALSE	TRUE	TRUE	FALSE
SSAPDPPTVKKEPLKE	chr4:34771342-34771389	Q9CQQ0	Small integral membrane protein 8	ENSMUST00000108133.10	ENSMUSG00000028295.15	Smim8	-	chr4:34771342-34771389	chr4:34771258-34771414	3	1	exonic peptide	935	protein_coding	protein_coding	97	chr4:34768992-34771392	annotated	CDS	reviewed(Swiss-Prot)	-	11.06	9.79	-0.62	70.41	TRUE	TRUE	TRUE	TRUE	FALSE	FALSE	TRUE	TRUE	FALSE
DLYEAIDSEGHR	chr4:34769022-34769057	Q9CQQ0	Small integral membrane protein 8	ENSMUST00000108134.8	ENSMUSG00000028295.15	Smim8	-	chr4:34769022-34769057	chr4:34768664-34769147	3	1	exonic peptide	782	protein_coding	protein_coding	97	chr4:34768992-34771392	annotated	CDS	reviewed(Swiss-Prot)	-	11.06	9.79	-0.62	70.41	TRUE	TRUE	TRUE	TRUE	FALSE	FALSE	TRUE	TRUE	FALSE
GAHTTTLFR	chr4:34771288-34771314	Q9CQQ0	Small integral membrane protein 8	ENSMUST00000108134.8	ENSMUSG00000028295.15	Smim8	-	chr4:34771288-34771314	chr4:34771258-34771414	2	1	exonic peptide	782	protein_coding	protein_coding	97	chr4:34768992-34771392	annotated	CDS	reviewed(Swiss-Prot)	-	11.06	9.79	-0.62	70.41	TRUE	TRUE	TRUE	TRUE	FALSE	FALSE	TRUE	TRUE	FALSE
KDLYEAIDSEGHR	chr4:34769022-34769060	Q9CQQ0	Small integral membrane protein 8	ENSMUST00000108134.8	ENSMUSG00000028295.15	Smim8	-	chr4:34769022-34769060	chr4:34768664-34769147	3	1	exonic peptide	782	protein_coding	protein_coding	97	chr4:34768992-34771392	annotated	CDS	reviewed(Swiss-Prot)	-	11.06	9.79	-0.62	70.41	TRUE	TRUE	TRUE	TRUE	FALSE	FALSE	TRUE	TRUE	FALSE
NFENPGLR	chr4:34771315-34771338	Q9CQQ0	Small integral membrane protein 8	ENSMUST00000108134.8	ENSMUSG00000028295.15	Smim8	-	chr4:34771315-34771338	chr4:34771258-34771414	2	1	exonic peptide	782	protein_coding	protein_coding	97	chr4:34768992-34771392	annotated	CDS	reviewed(Swiss-Prot)	-	11.06	9.79	-0.62	70.41	TRUE	TRUE	TRUE	TRUE	FALSE	FALSE	TRUE	TRUE	FALSE
SSAPDPPTVKKEPLKE	chr4:34771342-34771389	Q9CQQ0	Small integral membrane protein 8	ENSMUST00000108134.8	ENSMUSG00000028295.15	Smim8	-	chr4:34771342-34771389	chr4:34771258-34771414	2	1	exonic peptide	782	protein_coding	protein_coding	97	chr4:34768992-34771392	annotated	CDS	reviewed(Swiss-Prot)	-	11.06	9.79	-0.62	70.41	TRUE	TRUE	TRUE	TRUE	FALSE	FALSE	TRUE	TRUE	FALSE
DFTPELGR	chr12:59068505-59071794	Q9CQQ4	Gem-associated protein 2	ENSMUST00000021379.8	ENSMUSG00000060121.16	Gemin2	+	chr12:59068505-59068522,chr12:59071789-59071794	chr12:59068454-59068522,chr12:59071789-59071899	7,8	2	exon-spanning peptide	1588	protein_coding	protein_coding	269	chr12:59060263-59074559	annotated	CDS	reviewed(Swiss-Prot)	-	30.44	5.22	-0.41	84.05	TRUE	TRUE	TRUE	TRUE	TRUE	FALSE	TRUE	TRUE	TRUE
LMPRLLPVEPCDLTE	chr12:59060299-59060343	Q9CQQ4	Gem-associated protein 2	ENSMUST00000021379.8	ENSMUSG00000060121.16	Gemin2	+	chr12:59060299-59060343	chr12:59060179-59060399	1	1	exonic peptide	1588	protein_coding	protein_coding	269	chr12:59060263-59074559	annotated	CDS	reviewed(Swiss-Prot)	-	30.44	5.22	-0.41	84.05	TRUE	TRUE	TRUE	TRUE	TRUE	FALSE	TRUE	TRUE	TRUE
SQQLDSNVAMPK	chr12:59063984-59064803	Q9CQQ4	Gem-associated protein 2	ENSMUST00000021379.8	ENSMUSG00000060121.16	Gemin2	+	chr12:59063984-59064013,chr12:59064798-59064803	chr12:59063954-59064013,chr12:59064798-59064911	4,5	2	exon-spanning peptide	1588	protein_coding	protein_coding	269	chr12:59060263-59074559	annotated	CDS	reviewed(Swiss-Prot)	-	30.44	5.22	-0.41	84.05	TRUE	TRUE	TRUE	TRUE	TRUE	FALSE	TRUE	TRUE	TRUE
TPQEYLR	chr12:59060371-59060391	Q9CQQ4	Gem-associated protein 2	ENSMUST00000021379.8	ENSMUSG00000060121.16	Gemin2	+	chr12:59060371-59060391	chr12:59060179-59060399	1	1	exonic peptide	1588	protein_coding	protein_coding	269	chr12:59060263-59074559	annotated	CDS	reviewed(Swiss-Prot)	-	30.44	5.22	-0.41	84.05	TRUE	TRUE	TRUE	TRUE	TRUE	FALSE	TRUE	TRUE	TRUE
AQAQPIM	chr3:105850306-105850325	Q9CQQ7	ATP synthase F(0) complex subunit B1, mitochondrial	ENSMUST00000118209.8	ENSMUSG00000000563.18	Atp5pb	-	chr3:105850306-105850325	chr3:105850014-105850379	8	1	exonic peptide	1604	protein_coding	protein_coding	256	chr3:105850305-105866503	annotated	CDS	reviewed(Swiss-Prot)	-	28.95	9.5	-0.15	99.8	TRUE	TRUE	TRUE	TRUE	TRUE	FALSE	TRUE	TRUE	TRUE
AQQALVQK	chr3:105858934-105858957	Q9CQQ7	ATP synthase F(0) complex subunit B1, mitochondrial	ENSMUST00000118209.8	ENSMUSG00000000563.18	Atp5pb	-	chr3:105858934-105858957	chr3:105858907-105859032	6	1	exonic peptide	1604	protein_coding	protein_coding	256	chr3:105850305-105866503	annotated	CDS	reviewed(Swiss-Prot)	-	28.95	9.5	-0.15	99.8	TRUE	TRUE	TRUE	TRUE	TRUE	FALSE	TRUE	TRUE	TRUE
DAIDMEKAQQALVQKRHYLF	chr3:105858919-105858978	Q9CQQ7	ATP synthase F(0) complex subunit B1, mitochondrial	ENSMUST00000118209.8	ENSMUSG00000000563.18	Atp5pb	-	chr3:105858919-105858978	chr3:105858907-105859032	6	1	exonic peptide	1604	protein_coding	protein_coding	256	chr3:105850305-105866503	annotated	CDS	reviewed(Swiss-Prot)	-	28.95	9.5	-0.15	99.8	TRUE	TRUE	TRUE	TRUE	TRUE	FALSE	TRUE	TRUE	TRUE
DLKLLAKKAQAQPIM	chr3:105850306-105850349	Q9CQQ7	ATP synthase F(0) complex subunit B1, mitochondrial	ENSMUST00000118209.8	ENSMUSG00000000563.18	Atp5pb	-	chr3:105850306-105850349	chr3:105850014-105850379	8	1	exonic peptide	1604	protein_coding	protein_coding	256	chr3:105850305-105866503	annotated	CDS	reviewed(Swiss-Prot)	-	28.95	9.5	-0.15	99.8	TRUE	TRUE	TRUE	TRUE	TRUE	FALSE	TRUE	TRUE	TRUE
EEEHMIDWVEK	chr3:105851033-105851065	Q9CQQ7	ATP synthase F(0) complex subunit B1, mitochondrial	ENSMUST00000118209.8	ENSMUSG00000000563.18	Atp5pb	-	chr3:105851033-105851065	chr3:105851003-105851182	7	1	exonic peptide	1604	protein_coding	protein_coding	256	chr3:105850305-105866503	annotated	CDS	reviewed(Swiss-Prot)	-	28.95	9.5	-0.15	99.8	TRUE	TRUE	TRUE	TRUE	TRUE	FALSE	TRUE	TRUE	TRUE
EKIAQLEE	chr3:105859009-105859032	Q9CQQ7	ATP synthase F(0) complex subunit B1, mitochondrial	ENSMUST00000118209.8	ENSMUSG00000000563.18	Atp5pb	-	chr3:105859009-105859032	chr3:105858907-105859032	6	1	exonic peptide	1604	protein_coding	protein_coding	256	chr3:105850305-105866503	annotated	CDS	reviewed(Swiss-Prot)	-	28.95	9.5	-0.15	99.8	TRUE	TRUE	TRUE	TRUE	TRUE	FALSE	TRUE	TRUE	TRUE
FIDKLNE	chr3:105861334-105861354	Q9CQQ7	ATP synthase F(0) complex subunit B1, mitochondrial	ENSMUST00000118209.8	ENSMUSG00000000563.18	Atp5pb	-	chr3:105861334-105861354	chr3:105861334-105861497	5	1	exonic peptide	1604	protein_coding	protein_coding	256	chr3:105850305-105866503	annotated	CDS	reviewed(Swiss-Prot)	-	28.95	9.5	-0.15	99.8	TRUE	TRUE	TRUE	TRUE	TRUE	FALSE	TRUE	TRUE	TRUE
FIDKLNEE	chr3:105859030-105861354	Q9CQQ7	ATP synthase F(0) complex subunit B1, mitochondrial	ENSMUST00000118209.8	ENSMUSG00000000563.18	Atp5pb	-	chr3:105861334-105861354,chr3:105859030-105859032	chr3:105861334-105861497,chr3:105858907-105859032	5,6	2	exon-spanning peptide	1604	protein_coding	protein_coding	256	chr3:105850305-105866503	annotated	CDS	reviewed(Swiss-Prot)	-	28.95	9.5	-0.15	99.8	TRUE	TRUE	TRUE	TRUE	TRUE	FALSE	TRUE	TRUE	TRUE
HMIDWVE	chr3:105851036-105851056	Q9CQQ7	ATP synthase F(0) complex subunit B1, mitochondrial	ENSMUST00000118209.8	ENSMUSG00000000563.18	Atp5pb	-	chr3:105851036-105851056	chr3:105851003-105851182	7	1	exonic peptide	1604	protein_coding	protein_coding	256	chr3:105850305-105866503	annotated	CDS	reviewed(Swiss-Prot)	-	28.95	9.5	-0.15	99.8	TRUE	TRUE	TRUE	TRUE	TRUE	FALSE	TRUE	TRUE	TRUE
HYLFDVQR	chr3:105858907-105858930	Q9CQQ7	ATP synthase F(0) complex subunit B1, mitochondrial	ENSMUST00000118209.8	ENSMUSG00000000563.18	Atp5pb	-	chr3:105858907-105858930	chr3:105858907-105859032	6	1	exonic peptide	1604	protein_coding	protein_coding	256	chr3:105850305-105866503	annotated	CDS	reviewed(Swiss-Prot)	-	28.95	9.5	-0.15	99.8	TRUE	TRUE	FALSE	FALSE	FALSE	FALSE	TRUE	TRUE	TRUE
IAQLEEVK	chr3:105859003-105859026	Q9CQQ7	ATP synthase F(0) complex subunit B1, mitochondrial	ENSMUST00000118209.8	ENSMUSG00000000563.18	Atp5pb	-	chr3:105859003-105859026	chr3:105858907-105859032	6	1	exonic peptide	1604	protein_coding	protein_coding	256	chr3:105850305-105866503	annotated	CDS	reviewed(Swiss-Prot)	-	28.95	9.5	-0.15	99.8	TRUE	TRUE	TRUE	TRUE	TRUE	FALSE	TRUE	TRUE	TRUE
IAQLEEVKQSSMK	chr3:105858988-105859026	Q9CQQ7	ATP synthase F(0) complex subunit B1, mitochondrial	ENSMUST00000118209.8	ENSMUSG00000000563.18	Atp5pb	-	chr3:105858988-105859026	chr3:105858907-105859032	6	1	exonic peptide	1604	protein_coding	protein_coding	256	chr3:105850305-105866503	annotated	CDS	reviewed(Swiss-Prot)	-	28.95	9.5	-0.15	99.8	TRUE	TRUE	TRUE	TRUE	TRUE	FALSE	TRUE	TRUE	TRUE
KAQAQPIM	chr3:105850306-105850328	Q9CQQ7	ATP synthase F(0) complex subunit B1, mitochondrial	ENSMUST00000118209.8	ENSMUSG00000000563.18	Atp5pb	-	chr3:105850306-105850328	chr3:105850014-105850379	8	1	exonic peptide	1604	protein_coding	protein_coding	256	chr3:105850305-105866503	annotated	CDS	reviewed(Swiss-Prot)	-	28.95	9.5	-0.15	99.8	TRUE	TRUE	TRUE	TRUE	TRUE	FALSE	TRUE	TRUE	TRUE
KEEEHMIDWVEK	chr3:105851033-105851068	Q9CQQ7	ATP synthase F(0) complex subunit B1, mitochondrial	ENSMUST00000118209.8	ENSMUSG00000000563.18	Atp5pb	-	chr3:105851033-105851068	chr3:105851003-105851182	7	1	exonic peptide	1604	protein_coding	protein_coding	256	chr3:105850305-105866503	annotated	CDS	reviewed(Swiss-Prot)	-	28.95	9.5	-0.15	99.8	TRUE	TRUE	TRUE	TRUE	TRUE	FALSE	TRUE	TRUE	TRUE
KEEEHMIDWVEKHVVK	chr3:105851021-105851068	Q9CQQ7	ATP synthase F(0) complex subunit B1, mitochondrial	ENSMUST00000118209.8	ENSMUSG00000000563.18	Atp5pb	-	chr3:105851021-105851068	chr3:105851003-105851182	7	1	exonic peptide	1604	protein_coding	protein_coding	256	chr3:105850305-105866503	annotated	CDS	reviewed(Swiss-Prot)	-	28.95	9.5	-0.15	99.8	TRUE	TRUE	TRUE	TRUE	TRUE	FALSE	TRUE	TRUE	TRUE
KHVVKSISVQQE	chr3:105850377-105851035	Q9CQQ7	ATP synthase F(0) complex subunit B1, mitochondrial	ENSMUST00000118209.8	ENSMUSG00000000563.18	Atp5pb	-	chr3:105851003-105851035,chr3:105850377-105850379	chr3:105851003-105851182,chr3:105850014-105850379	7,8	2	exon-spanning peptide	1604	protein_coding	protein_coding	256	chr3:105850305-105866503	annotated	CDS	reviewed(Swiss-Prot)	-	28.95	9.5	-0.15	99.8	TRUE	TRUE	FALSE	FALSE	FALSE	FALSE	TRUE	TRUE	TRUE
KQIQDAIDMEK	chr3:105858958-105858990	Q9CQQ7	ATP synthase F(0) complex subunit B1, mitochondrial	ENSMUST00000118209.8	ENSMUSG00000000563.18	Atp5pb	-	chr3:105858958-105858990	chr3:105858907-105859032	6	1	exonic peptide	1604	protein_coding	protein_coding	256	chr3:105850305-105866503	annotated	CDS	reviewed(Swiss-Prot)	-	28.95	9.5	-0.15	99.8	TRUE	TRUE	FALSE	FALSE	FALSE	FALSE	TRUE	TRUE	TRUE
KYGASFGEFIDK	chr3:105861343-105861378	Q9CQQ7	ATP synthase F(0) complex subunit B1, mitochondrial	ENSMUST00000118209.8	ENSMUSG00000000563.18	Atp5pb	-	chr3:105861343-105861378	chr3:105861334-105861497	5	1	exonic peptide	1604	protein_coding	protein_coding	256	chr3:105850305-105866503	annotated	CDS	reviewed(Swiss-Prot)	-	28.95	9.5	-0.15	99.8	TRUE	TRUE	TRUE	TRUE	TRUE	FALSE	TRUE	TRUE	TRUE
KYGASFGEFIDKLNEEK	chr3:105859027-105861378	Q9CQQ7	ATP synthase F(0) complex subunit B1, mitochondrial	ENSMUST00000118209.8	ENSMUSG00000000563.18	Atp5pb	-	chr3:105861334-105861378,chr3:105859027-105859032	chr3:105861334-105861497,chr3:105858907-105859032	5,6	2	exon-spanning peptide	1604	protein_coding	protein_coding	256	chr3:105850305-105866503	annotated	CDS	reviewed(Swiss-Prot)	-	28.95	9.5	-0.15	99.8	TRUE	TRUE	TRUE	TRUE	TRUE	FALSE	TRUE	TRUE	TRUE
LDYHISVQNMMR	chr3:105851072-105851107	Q9CQQ7	ATP synthase F(0) complex subunit B1, mitochondrial	ENSMUST00000118209.8	ENSMUSG00000000563.18	Atp5pb	-	chr3:105851072-105851107	chr3:105851003-105851182	7	1	exonic peptide	1604	protein_coding	protein_coding	256	chr3:105850305-105866503	annotated	CDS	reviewed(Swiss-Prot)	-	28.95	9.5	-0.15	99.8	TRUE	TRUE	FALSE	FALSE	FALSE	FALSE	TRUE	TRUE	TRUE
MIDWVEK	chr3:105851033-105851053	Q9CQQ7	ATP synthase F(0) complex subunit B1, mitochondrial	ENSMUST00000118209.8	ENSMUSG00000000563.18	Atp5pb	-	chr3:105851033-105851053	chr3:105851003-105851182	7	1	exonic peptide	1604	protein_coding	protein_coding	256	chr3:105850305-105866503	annotated	CDS	reviewed(Swiss-Prot)	-	28.95	9.5	-0.15	99.8	TRUE	TRUE	FALSE	FALSE	FALSE	FALSE	TRUE	TRUE	TRUE
NNIALALEVTYR	chr3:105851147-105851182	Q9CQQ7	ATP synthase F(0) complex subunit B1, mitochondrial	ENSMUST00000118209.8	ENSMUSG00000000563.18	Atp5pb	-	chr3:105851147-105851182	chr3:105851003-105851182	7	1	exonic peptide	1604	protein_coding	protein_coding	256	chr3:105850305-105866503	annotated	CDS	reviewed(Swiss-Prot)	-	28.95	9.5	-0.15	99.8	TRUE	TRUE	FALSE	FALSE	FALSE	FALSE	TRUE	TRUE	TRUE
NRLDYHISVQNMMR	chr3:105851072-105851113	Q9CQQ7	ATP synthase F(0) complex subunit B1, mitochondrial	ENSMUST00000118209.8	ENSMUSG00000000563.18	Atp5pb	-	chr3:105851072-105851113	chr3:105851003-105851182	7	1	exonic peptide	1604	protein_coding	protein_coding	256	chr3:105850305-105866503	annotated	CDS	reviewed(Swiss-Prot)	-	28.95	9.5	-0.15	99.8	TRUE	TRUE	FALSE	FALSE	FALSE	FALSE	TRUE	TRUE	TRUE
QIQDAIDMEK	chr3:105858958-105858987	Q9CQQ7	ATP synthase F(0) complex subunit B1, mitochondrial	ENSMUST00000118209.8	ENSMUSG00000000563.18	Atp5pb	-	chr3:105858958-105858987	chr3:105858907-105859032	6	1	exonic peptide	1604	protein_coding	protein_coding	256	chr3:105850305-105866503	annotated	CDS	reviewed(Swiss-Prot)	-	28.95	9.5	-0.15	99.8	TRUE	TRUE	FALSE	FALSE	FALSE	FALSE	TRUE	TRUE	TRUE
RHYLFDVQR	chr3:105858907-105858933	Q9CQQ7	ATP synthase F(0) complex subunit B1, mitochondrial	ENSMUST00000118209.8	ENSMUSG00000000563.18	Atp5pb	-	chr3:105858907-105858933	chr3:105858907-105859032	6	1	exonic peptide	1604	protein_coding	protein_coding	256	chr3:105850305-105866503	annotated	CDS	reviewed(Swiss-Prot)	-	28.95	9.5	-0.15	99.8	TRUE	TRUE	FALSE	FALSE	FALSE	FALSE	TRUE	TRUE	TRUE
RKEEEHMIDWVEK	chr3:105851033-105851071	Q9CQQ7	ATP synthase F(0) complex subunit B1, mitochondrial	ENSMUST00000118209.8	ENSMUSG00000000563.18	Atp5pb	-	chr3:105851033-105851071	chr3:105851003-105851182	7	1	exonic peptide	1604	protein_coding	protein_coding	256	chr3:105850305-105866503	annotated	CDS	reviewed(Swiss-Prot)	-	28.95	9.5	-0.15	99.8	TRUE	TRUE	TRUE	TRUE	TRUE	FALSE	TRUE	TRUE	TRUE
SISVQQEK	chr3:105850374-105851020	Q9CQQ7	ATP synthase F(0) complex subunit B1, mitochondrial	ENSMUST00000118209.8	ENSMUSG00000000563.18	Atp5pb	-	chr3:105851003-105851020,chr3:105850374-105850379	chr3:105851003-105851182,chr3:105850014-105850379	7,8	2	exon-spanning peptide	1604	protein_coding	protein_coding	256	chr3:105850305-105866503	annotated	CDS	reviewed(Swiss-Prot)	-	28.95	9.5	-0.15	99.8	TRUE	TRUE	FALSE	FALSE	FALSE	FALSE	TRUE	TRUE	TRUE
SISVQQEKETIAK	chr3:105850359-105851020	Q9CQQ7	ATP synthase F(0) complex subunit B1, mitochondrial	ENSMUST00000118209.8	ENSMUSG00000000563.18	Atp5pb	-	chr3:105851003-105851020,chr3:105850359-105850379	chr3:105851003-105851182,chr3:105850014-105850379	7,8	2	exon-spanning peptide	1604	protein_coding	protein_coding	256	chr3:105850305-105866503	annotated	CDS	reviewed(Swiss-Prot)	-	28.95	9.5	-0.15	99.8	TRUE	TRUE	FALSE	FALSE	FALSE	FALSE	TRUE	TRUE	TRUE
TIAKCIE	chr3:105850350-105850370	Q9CQQ7	ATP synthase F(0) complex subunit B1, mitochondrial	ENSMUST00000118209.8	ENSMUSG00000000563.18	Atp5pb	-	chr3:105850350-105850370	chr3:105850014-105850379	8	1	exonic peptide	1604	protein_coding	protein_coding	256	chr3:105850305-105866503	annotated	CDS	reviewed(Swiss-Prot)	-	28.95	9.5	-0.15	99.8	TRUE	TRUE	FALSE	FALSE	FALSE	FALSE	TRUE	TRUE	TRUE
VKQSSMKQIQDAIDME	chr3:105858961-105859008	Q9CQQ7	ATP synthase F(0) complex subunit B1, mitochondrial	ENSMUST00000118209.8	ENSMUSG00000000563.18	Atp5pb	-	chr3:105858961-105859008	chr3:105858907-105859032	6	1	exonic peptide	1604	protein_coding	protein_coding	256	chr3:105850305-105866503	annotated	CDS	reviewed(Swiss-Prot)	-	28.95	9.5	-0.15	99.8	TRUE	TRUE	TRUE	TRUE	TRUE	FALSE	TRUE	TRUE	TRUE
VQRNNIALALE	chr3:105851159-105858915	Q9CQQ7	ATP synthase F(0) complex subunit B1, mitochondrial	ENSMUST00000118209.8	ENSMUSG00000000563.18	Atp5pb	-	chr3:105858907-105858915,chr3:105851159-105851182	chr3:105858907-105859032,chr3:105851003-105851182	6,7	2	exon-spanning peptide	1604	protein_coding	protein_coding	256	chr3:105850305-105866503	annotated	CDS	reviewed(Swiss-Prot)	-	28.95	9.5	-0.15	99.8	TRUE	TRUE	FALSE	FALSE	FALSE	FALSE	TRUE	TRUE	TRUE
YGASFGEFIDK	chr3:105861343-105861375	Q9CQQ7	ATP synthase F(0) complex subunit B1, mitochondrial	ENSMUST00000118209.8	ENSMUSG00000000563.18	Atp5pb	-	chr3:105861343-105861375	chr3:105861334-105861497	5	1	exonic peptide	1604	protein_coding	protein_coding	256	chr3:105850305-105866503	annotated	CDS	reviewed(Swiss-Prot)	-	28.95	9.5	-0.15	99.8	TRUE	TRUE	TRUE	TRUE	TRUE	FALSE	TRUE	TRUE	TRUE
YGASFGEFIDKLNEEK	chr3:105859027-105861375	Q9CQQ7	ATP synthase F(0) complex subunit B1, mitochondrial	ENSMUST00000118209.8	ENSMUSG00000000563.18	Atp5pb	-	chr3:105861334-105861375,chr3:105859027-105859032	chr3:105861334-105861497,chr3:105858907-105859032	5,6	2	exon-spanning peptide	1604	protein_coding	protein_coding	256	chr3:105850305-105866503	annotated	CDS	reviewed(Swiss-Prot)	-	28.95	9.5	-0.15	99.8	TRUE	TRUE	TRUE	TRUE	TRUE	FALSE	TRUE	TRUE	TRUE
ADKEKKKKESIL	chr10:80690510-80691017	Q9CQQ8	U6 snRNA-associated Sm-like protein LSm7	ENSMUST00000035775.9	ENSMUSG00000035215.10	Lsm7	-	chr10:80691015-80691017,chr10:80690510-80690542	chr10:80691015-80691043,chr10:80690452-80690542	1,2	2	exon-spanning peptide	468	protein_coding	protein_coding	103	chr10:80688795-80691020	annotated	CDS	reviewed(Swiss-Prot)	-	11.64	4.87	-0.49	86.99	TRUE	TRUE	TRUE	FALSE	FALSE	FALSE	FALSE	TRUE	FALSE
AIPNPFVQQQDT	chr10:80688796-80688830	Q9CQQ8	U6 snRNA-associated Sm-like protein LSm7	ENSMUST00000035775.9	ENSMUSG00000035215.10	Lsm7	-	chr10:80688796-80688830	chr10:80688659-80688934	4	1	exonic peptide	468	protein_coding	protein_coding	103	chr10:80688795-80691020	annotated	CDS	reviewed(Swiss-Prot)	-	11.64	4.87	-0.49	86.99	TRUE	TRUE	TRUE	FALSE	FALSE	FALSE	FALSE	TRUE	FALSE
ASGILKGFD	chr10:80689638-80690452	Q9CQQ8	U6 snRNA-associated Sm-like protein LSm7	ENSMUST00000035775.9	ENSMUSG00000035215.10	Lsm7	-	chr10:80690452-80690452,chr10:80689638-80689663	chr10:80690452-80690542,chr10:80689592-80689663	2,3	2	exon-spanning peptide	468	protein_coding	protein_coding	103	chr10:80688795-80691020	annotated	CDS	reviewed(Swiss-Prot)	-	11.64	4.87	-0.49	86.99	TRUE	TRUE	TRUE	FALSE	FALSE	FALSE	FALSE	TRUE	FALSE
DPLLNLVL	chr10:80689617-80689640	Q9CQQ8	U6 snRNA-associated Sm-like protein LSm7	ENSMUST00000035775.9	ENSMUSG00000035215.10	Lsm7	-	chr10:80689617-80689640	chr10:80689592-80689663	3	1	exonic peptide	468	protein_coding	protein_coding	103	chr10:80688795-80691020	annotated	CDS	reviewed(Swiss-Prot)	-	11.64	4.87	-0.49	86.99	TRUE	TRUE	TRUE	FALSE	FALSE	FALSE	FALSE	TRUE	FALSE
DQYKLTE	chr10:80688906-80688926	Q9CQQ8	U6 snRNA-associated Sm-like protein LSm7	ENSMUST00000035775.9	ENSMUSG00000035215.10	Lsm7	-	chr10:80688906-80688926	chr10:80688659-80688934	4	1	exonic peptide	468	protein_coding	protein_coding	103	chr10:80688795-80691020	annotated	CDS	reviewed(Swiss-Prot)	-	11.64	4.87	-0.49	86.99	TRUE	TRUE	TRUE	FALSE	FALSE	FALSE	FALSE	TRUE	FALSE
EASGILK	chr10:80689647-80690455	Q9CQQ8	U6 snRNA-associated Sm-like protein LSm7	ENSMUST00000035775.9	ENSMUSG00000035215.10	Lsm7	-	chr10:80690452-80690455,chr10:80689647-80689663	chr10:80690452-80690542,chr10:80689592-80689663	2,3	2	exon-spanning peptide	468	protein_coding	protein_coding	103	chr10:80688795-80691020	annotated	CDS	reviewed(Swiss-Prot)	-	11.64	4.87	-0.49	86.99	TRUE	TRUE	FALSE	FALSE	FALSE	FALSE	FALSE	TRUE	FALSE
ESILDLSK	chr10:80690498-80690521	Q9CQQ8	U6 snRNA-associated Sm-like protein LSm7	ENSMUST00000035775.9	ENSMUSG00000035215.10	Lsm7	-	chr10:80690498-80690521	chr10:80690452-80690542	2	1	exonic peptide	468	protein_coding	protein_coding	103	chr10:80688795-80691020	annotated	CDS	reviewed(Swiss-Prot)	-	11.64	4.87	-0.49	86.99	TRUE	TRUE	TRUE	FALSE	FALSE	FALSE	FALSE	TRUE	FALSE
GFDPLLNLVLDGTMEYMR	chr10:80689593-80689646	Q9CQQ8	U6 snRNA-associated Sm-like protein LSm7	ENSMUST00000035775.9	ENSMUSG00000035215.10	Lsm7	-	chr10:80689593-80689646	chr10:80689592-80689663	3	1	exonic peptide	468	protein_coding	protein_coding	103	chr10:80688795-80691020	annotated	CDS	reviewed(Swiss-Prot)	-	11.64	4.87	-0.49	86.99	TRUE	TRUE	TRUE	FALSE	FALSE	FALSE	FALSE	TRUE	FALSE
GFDPLLNLVLDGTMEYMRDPDDQYK	chr10:80688915-80689646	Q9CQQ8	U6 snRNA-associated Sm-like protein LSm7	ENSMUST00000035775.9	ENSMUSG00000035215.10	Lsm7	-	chr10:80689592-80689646,chr10:80688915-80688934	chr10:80689592-80689663,chr10:80688659-80688934	3,4	2	exon-spanning peptide	468	protein_coding	protein_coding	103	chr10:80688795-80691020	annotated	CDS	reviewed(Swiss-Prot)	-	11.64	4.87	-0.49	86.99	TRUE	TRUE	TRUE	FALSE	FALSE	FALSE	FALSE	TRUE	FALSE
KESILDLSK	chr10:80690498-80690524	Q9CQQ8	U6 snRNA-associated Sm-like protein LSm7	ENSMUST00000035775.9	ENSMUSG00000035215.10	Lsm7	-	chr10:80690498-80690524	chr10:80690452-80690542	2	1	exonic peptide	468	protein_coding	protein_coding	103	chr10:80688795-80691020	annotated	CDS	reviewed(Swiss-Prot)	-	11.64	4.87	-0.49	86.99	TRUE	TRUE	TRUE	FALSE	FALSE	FALSE	FALSE	TRUE	FALSE
PDDQYKLTE	chr10:80688906-80688932	Q9CQQ8	U6 snRNA-associated Sm-like protein LSm7	ENSMUST00000035775.9	ENSMUSG00000035215.10	Lsm7	-	chr10:80688906-80688932	chr10:80688659-80688934	4	1	exonic peptide	468	protein_coding	protein_coding	103	chr10:80688795-80691020	annotated	CDS	reviewed(Swiss-Prot)	-	11.64	4.87	-0.49	86.99	TRUE	TRUE	TRUE	FALSE	FALSE	FALSE	FALSE	TRUE	FALSE
PLLNLVLDGTME	chr10:80689602-80689637	Q9CQQ8	U6 snRNA-associated Sm-like protein LSm7	ENSMUST00000035775.9	ENSMUSG00000035215.10	Lsm7	-	chr10:80689602-80689637	chr10:80689592-80689663	3	1	exonic peptide	468	protein_coding	protein_coding	103	chr10:80688795-80691020	annotated	CDS	reviewed(Swiss-Prot)	-	11.64	4.87	-0.49	86.99	TRUE	TRUE	TRUE	FALSE	FALSE	FALSE	FALSE	TRUE	FALSE
ADGIVSK	chr2:179900059-179900171	Q9CQR2	Small ribosomal subunit protein eS21	ENSMUST00000059080.7	ENSMUSG00000039001.13	Rps21	+	chr2:179900059-179900078,chr2:179900171-179900171	chr2:179900023-179900078,chr2:179900171-179900238	5,6	2	exon-spanning peptide	394	protein_coding	protein_coding	83	chr2:179899427-179900177	annotated	CDS	reviewed(Swiss-Prot)	-	9.14	8.75	-0.35	75.3	TRUE	TRUE	TRUE	FALSE	FALSE	FALSE	TRUE	TRUE	TRUE
DDSILRLAKA	chr2:179900032-179900061	Q9CQR2	Small ribosomal subunit protein eS21	ENSMUST00000059080.7	ENSMUSG00000039001.13	Rps21	+	chr2:179900032-179900061	chr2:179900023-179900078	5	1	exonic peptide	394	protein_coding	protein_coding	83	chr2:179899427-179900177	annotated	CDS	reviewed(Swiss-Prot)	-	9.14	8.75	-0.35	75.3	TRUE	TRUE	TRUE	FALSE	FALSE	FALSE	TRUE	TRUE	TRUE
DGIVSKNF	chr2:179900062-179900176	Q9CQR2	Small ribosomal subunit protein eS21	ENSMUST00000059080.7	ENSMUSG00000039001.13	Rps21	+	chr2:179900062-179900078,chr2:179900171-179900176	chr2:179900023-179900078,chr2:179900171-179900238	5,6	2	exon-spanning peptide	394	protein_coding	protein_coding	83	chr2:179899427-179900177	annotated	CDS	reviewed(Swiss-Prot)	-	9.14	8.75	-0.35	75.3	TRUE	TRUE	TRUE	TRUE	TRUE	FALSE	TRUE	TRUE	TRUE
DHASIQMNVAEVDR	chr2:179899612-179899787	Q9CQR2	Small ribosomal subunit protein eS21	ENSMUST00000059080.7	ENSMUSG00000039001.13	Rps21	+	chr2:179899612-179899644,chr2:179899779-179899787	chr2:179899581-179899644,chr2:179899779-179899850	3,4	2	exon-spanning peptide	394	protein_coding	protein_coding	83	chr2:179899427-179900177	annotated	CDS	reviewed(Swiss-Prot)	-	9.14	8.75	-0.35	75.3	TRUE	TRUE	TRUE	FALSE	FALSE	FALSE	TRUE	TRUE	TRUE
DSILRLAKA	chr2:179900035-179900061	Q9CQR2	Small ribosomal subunit protein eS21	ENSMUST00000059080.7	ENSMUSG00000039001.13	Rps21	+	chr2:179900035-179900061	chr2:179900023-179900078	5	1	exonic peptide	394	protein_coding	protein_coding	83	chr2:179899427-179900177	annotated	CDS	reviewed(Swiss-Prot)	-	9.14	8.75	-0.35	75.3	TRUE	TRUE	TRUE	FALSE	FALSE	FALSE	TRUE	TRUE	TRUE
DSILRLAKAD	chr2:179900035-179900064	Q9CQR2	Small ribosomal subunit protein eS21	ENSMUST00000059080.7	ENSMUSG00000039001.13	Rps21	+	chr2:179900035-179900064	chr2:179900023-179900078	5	1	exonic peptide	394	protein_coding	protein_coding	83	chr2:179899427-179900177	annotated	CDS	reviewed(Swiss-Prot)	-	9.14	8.75	-0.35	75.3	TRUE	TRUE	TRUE	FALSE	FALSE	FALSE	TRUE	TRUE	TRUE
DSILRLAKADGIVSKNF	chr2:179900035-179900176	Q9CQR2	Small ribosomal subunit protein eS21	ENSMUST00000059080.7	ENSMUSG00000039001.13	Rps21	+	chr2:179900035-179900078,chr2:179900171-179900176	chr2:179900023-179900078,chr2:179900171-179900238	5,6	2	exon-spanning peptide	394	protein_coding	protein_coding	83	chr2:179899427-179900177	annotated	CDS	reviewed(Swiss-Prot)	-	9.14	8.75	-0.35	75.3	TRUE	TRUE	TRUE	TRUE	TRUE	FALSE	TRUE	TRUE	TRUE
GIVSKNF	chr2:179900065-179900176	Q9CQR2	Small ribosomal subunit protein eS21	ENSMUST00000059080.7	ENSMUSG00000039001.13	Rps21	+	chr2:179900065-179900078,chr2:179900171-179900176	chr2:179900023-179900078,chr2:179900171-179900238	5,6	2	exon-spanning peptide	394	protein_coding	protein_coding	83	chr2:179899427-179900177	annotated	CDS	reviewed(Swiss-Prot)	-	9.14	8.75	-0.35	75.3	TRUE	TRUE	FALSE	FALSE	FALSE	FALSE	TRUE	TRUE	TRUE
HASIQMNVAE	chr2:179899615-179899644	Q9CQR2	Small ribosomal subunit protein eS21	ENSMUST00000059080.7	ENSMUSG00000039001.13	Rps21	+	chr2:179899615-179899644	chr2:179899581-179899644	3	1	exonic peptide	394	protein_coding	protein_coding	83	chr2:179899427-179900177	annotated	CDS	reviewed(Swiss-Prot)	-	9.14	8.75	-0.35	75.3	TRUE	TRUE	TRUE	FALSE	FALSE	FALSE	TRUE	TRUE	TRUE
MGESDDSILR	chr2:179899848-179900049	Q9CQR2	Small ribosomal subunit protein eS21	ENSMUST00000059080.7	ENSMUSG00000039001.13	Rps21	+	chr2:179899848-179899850,chr2:179900023-179900049	chr2:179899779-179899850,chr2:179900023-179900078	4,5	2	exon-spanning peptide	394	protein_coding	protein_coding	83	chr2:179899427-179900177	annotated	CDS	reviewed(Swiss-Prot)	-	9.14	8.75	-0.35	75.3	TRUE	TRUE	TRUE	FALSE	FALSE	FALSE	TRUE	TRUE	TRUE
MQNDAGEFVDLYVPR	chr2:179899427-179899471	Q9CQR2	Small ribosomal subunit protein eS21	ENSMUST00000059080.7	ENSMUSG00000039001.13	Rps21	+	chr2:179899427-179899471	chr2:179899414-179899476	2	1	exonic peptide	394	protein_coding	protein_coding	83	chr2:179899427-179900177	annotated	CDS	reviewed(Swiss-Prot)	-	9.14	8.75	-0.35	75.3	TRUE	TRUE	TRUE	FALSE	FALSE	FALSE	TRUE	TRUE	TRUE
RMGESDDSILR	chr2:179899845-179900049	Q9CQR2	Small ribosomal subunit protein eS21	ENSMUST00000059080.7	ENSMUSG00000039001.13	Rps21	+	chr2:179899845-179899850,chr2:179900023-179900049	chr2:179899779-179899850,chr2:179900023-179900078	4,5	2	exon-spanning peptide	394	protein_coding	protein_coding	83	chr2:179899427-179900177	annotated	CDS	reviewed(Swiss-Prot)	-	9.14	8.75	-0.35	75.3	TRUE	TRUE	TRUE	FALSE	FALSE	FALSE	TRUE	TRUE	TRUE
SDDSILRLAKAD	chr2:179900029-179900064	Q9CQR2	Small ribosomal subunit protein eS21	ENSMUST00000059080.7	ENSMUSG00000039001.13	Rps21	+	chr2:179900029-179900064	chr2:179900023-179900078	5	1	exonic peptide	394	protein_coding	protein_coding	83	chr2:179899427-179900177	annotated	CDS	reviewed(Swiss-Prot)	-	9.14	8.75	-0.35	75.3	TRUE	TRUE	TRUE	FALSE	FALSE	FALSE	TRUE	TRUE	TRUE
SILRLAKAD	chr2:179900038-179900064	Q9CQR2	Small ribosomal subunit protein eS21	ENSMUST00000059080.7	ENSMUSG00000039001.13	Rps21	+	chr2:179900038-179900064	chr2:179900023-179900078	5	1	exonic peptide	394	protein_coding	protein_coding	83	chr2:179899427-179900177	annotated	CDS	reviewed(Swiss-Prot)	-	9.14	8.75	-0.35	75.3	TRUE	TRUE	TRUE	FALSE	FALSE	FALSE	TRUE	TRUE	TRUE
SILRLAKADGIVSKNF	chr2:179900038-179900176	Q9CQR2	Small ribosomal subunit protein eS21	ENSMUST00000059080.7	ENSMUSG00000039001.13	Rps21	+	chr2:179900038-179900078,chr2:179900171-179900176	chr2:179900023-179900078,chr2:179900171-179900238	5,6	2	exon-spanning peptide	394	protein_coding	protein_coding	83	chr2:179899427-179900177	annotated	CDS	reviewed(Swiss-Prot)	-	9.14	8.75	-0.35	75.3	TRUE	TRUE	TRUE	TRUE	TRUE	FALSE	TRUE	TRUE	TRUE
TYGICGAIR	chr2:179899818-179899844	Q9CQR2	Small ribosomal subunit protein eS21	ENSMUST00000059080.7	ENSMUSG00000039001.13	Rps21	+	chr2:179899818-179899844	chr2:179899779-179899850	4	1	exonic peptide	394	protein_coding	protein_coding	83	chr2:179899427-179900177	annotated	CDS	reviewed(Swiss-Prot)	-	9.14	8.75	-0.35	75.3	TRUE	TRUE	TRUE	FALSE	FALSE	FALSE	TRUE	TRUE	TRUE
GAPGVSVDMNITYMSPAK	chr13:25002156-25004732	Q9CQR4	Acyl-coenzyme A thioesterase 13	ENSMUST00000006900.7	ENSMUSG00000006717.8	Acot13	-	chr13:25004698-25004732,chr13:25002156-25002174	chr13:25004698-25004882,chr13:25001931-25002174	2,3	2	exon-spanning peptide	721	protein_coding	protein_coding	140	chr13:25002021-25015289	annotated	CDS	reviewed(Swiss-Prot)	-	15.18	9.27	0.01	93.29	TRUE	TRUE	TRUE	TRUE	TRUE	FALSE	TRUE	TRUE	TRUE
IGEEIVITAHILK	chr13:25002117-25002155	Q9CQR4	Acyl-coenzyme A thioesterase 13	ENSMUST00000006900.7	ENSMUSG00000006717.8	Acot13	-	chr13:25002117-25002155	chr13:25001931-25002174	3	1	exonic peptide	721	protein_coding	protein_coding	140	chr13:25002021-25015289	annotated	CDS	reviewed(Swiss-Prot)	-	15.18	9.27	0.01	93.29	TRUE	TRUE	TRUE	TRUE	TRUE	FALSE	TRUE	TRUE	TRUE
KVTLVSAAPE	chr13:25004856-25015211	Q9CQR4	Acyl-coenzyme A thioesterase 13	ENSMUST00000006900.7	ENSMUSG00000006717.8	Acot13	-	chr13:25015209-25015211,chr13:25004856-25004882	chr13:25015209-25015500,chr13:25004698-25004882	1,2	2	exon-spanning peptide	721	protein_coding	protein_coding	140	chr13:25002021-25015289	annotated	CDS	reviewed(Swiss-Prot)	-	15.18	9.27	0.01	93.29	TRUE	TRUE	TRUE	TRUE	TRUE	FALSE	TRUE	TRUE	TRUE
KVTLVSAAPEKLICE	chr13:25004841-25015211	Q9CQR4	Acyl-coenzyme A thioesterase 13	ENSMUST00000006900.7	ENSMUSG00000006717.8	Acot13	-	chr13:25015209-25015211,chr13:25004841-25004882	chr13:25015209-25015500,chr13:25004698-25004882	1,2	2	exon-spanning peptide	721	protein_coding	protein_coding	140	chr13:25002021-25015289	annotated	CDS	reviewed(Swiss-Prot)	-	15.18	9.27	0.01	93.29	TRUE	TRUE	TRUE	TRUE	TRUE	FALSE	TRUE	TRUE	TRUE
RGAPGVSVDMNITYMSPAKIGEE	chr13:25002144-25004735	Q9CQR4	Acyl-coenzyme A thioesterase 13	ENSMUST00000006900.7	ENSMUSG00000006717.8	Acot13	-	chr13:25004698-25004735,chr13:25002144-25002174	chr13:25004698-25004882,chr13:25001931-25002174	2,3	2	exon-spanning peptide	721	protein_coding	protein_coding	140	chr13:25002021-25015289	annotated	CDS	reviewed(Swiss-Prot)	-	15.18	9.27	0.01	93.29	TRUE	TRUE	TRUE	TRUE	TRUE	FALSE	TRUE	TRUE	TRUE
SSMTQNLRE	chr13:25015260-25015286	Q9CQR4	Acyl-coenzyme A thioesterase 13	ENSMUST00000006900.7	ENSMUSG00000006717.8	Acot13	-	chr13:25015260-25015286	chr13:25015209-25015500	1	1	exonic peptide	721	protein_coding	protein_coding	140	chr13:25002021-25015289	annotated	CDS	reviewed(Swiss-Prot)	-	15.18	9.27	0.01	93.29	TRUE	TRUE	TRUE	TRUE	TRUE	FALSE	TRUE	TRUE	TRUE
TLAFASVDLTNK	chr13:25002072-25002107	Q9CQR4	Acyl-coenzyme A thioesterase 13	ENSMUST00000006900.7	ENSMUSG00000006717.8	Acot13	-	chr13:25002072-25002107	chr13:25001931-25002174	3	1	exonic peptide	721	protein_coding	protein_coding	140	chr13:25002021-25015289	annotated	CDS	reviewed(Swiss-Prot)	-	15.18	9.27	0.01	93.29	TRUE	TRUE	TRUE	TRUE	TRUE	FALSE	TRUE	TRUE	TRUE
VMKVMFKVPGFDRVLE	chr13:25015212-25015259	Q9CQR4	Acyl-coenzyme A thioesterase 13	ENSMUST00000006900.7	ENSMUSG00000006717.8	Acot13	-	chr13:25015212-25015259	chr13:25015209-25015500	1	1	exonic peptide	721	protein_coding	protein_coding	140	chr13:25002021-25015289	annotated	CDS	reviewed(Swiss-Prot)	-	15.18	9.27	0.01	93.29	TRUE	TRUE	TRUE	TRUE	TRUE	FALSE	TRUE	TRUE	TRUE
VTLVSAAPEK	chr13:25004853-25004882	Q9CQR4	Acyl-coenzyme A thioesterase 13	ENSMUST00000006900.7	ENSMUSG00000006717.8	Acot13	-	chr13:25004853-25004882	chr13:25004698-25004882	2	1	exonic peptide	721	protein_coding	protein_coding	140	chr13:25002021-25015289	annotated	CDS	reviewed(Swiss-Prot)	-	15.18	9.27	0.01	93.29	TRUE	TRUE	TRUE	TRUE	TRUE	FALSE	TRUE	TRUE	TRUE
DAAAILLDEQNK	chr11:4672511-4678619	Q9CQR5	Zinc finger matrin-type protein 5	ENSMUST00000009220.5	ENSMUSG00000009076.11	Zmat5	+	chr11:4672511-4672511,chr11:4678585-4678619	chr11:4672358-4672511,chr11:4678585-4678647	2,3	2	exon-spanning peptide	792	protein_coding	protein_coding	170	chr11:4672385-4687458	annotated	CDS	reviewed(Swiss-Prot)	-	19.89	8.49	-0.84	63.71	TRUE	TRUE	TRUE	FALSE	FALSE	FALSE	TRUE	TRUE	TRUE
EWPLETAELPEGHLEDWLEK	chr11:4682084-4682143	Q9CQR5	Zinc finger matrin-type protein 5	ENSMUST00000009220.5	ENSMUSG00000009076.11	Zmat5	+	chr11:4682084-4682143	chr11:4682067-4682178	5	1	exonic peptide	792	protein_coding	protein_coding	170	chr11:4672385-4687458	annotated	CDS	reviewed(Swiss-Prot)	-	19.89	8.49	-0.84	63.71	TRUE	TRUE	TRUE	FALSE	TRUE	FALSE	TRUE	TRUE	TRUE
FSHMSEQDLQELSVQVEEER	chr11:4680216-4682074	Q9CQR5	Zinc finger matrin-type protein 5	ENSMUST00000009220.5	ENSMUSG00000009076.11	Zmat5	+	chr11:4680216-4680267,chr11:4682067-4682074	chr11:4680187-4680267,chr11:4682067-4682178	4,5	2	exon-spanning peptide	792	protein_coding	protein_coding	170	chr11:4672385-4687458	annotated	CDS	reviewed(Swiss-Prot)	-	19.89	8.49	-0.84	63.71	TRUE	TRUE	TRUE	TRUE	TRUE	FALSE	TRUE	TRUE	TRUE
FSHMSEQDLQELSVQVEEERR	chr11:4680216-4682077	Q9CQR5	Zinc finger matrin-type protein 5	ENSMUST00000009220.5	ENSMUSG00000009076.11	Zmat5	+	chr11:4680216-4680267,chr11:4682067-4682077	chr11:4680187-4680267,chr11:4682067-4682178	4,5	2	exon-spanning peptide	792	protein_coding	protein_coding	170	chr11:4672385-4687458	annotated	CDS	reviewed(Swiss-Prot)	-	19.89	8.49	-0.84	63.71	TRUE	TRUE	TRUE	TRUE	TRUE	FALSE	TRUE	TRUE	TRUE
SFQDNLHNR	chr11:4672421-4672447	Q9CQR5	Zinc finger matrin-type protein 5	ENSMUST00000009220.5	ENSMUSG00000009076.11	Zmat5	+	chr11:4672421-4672447	chr11:4672358-4672511	2	1	exonic peptide	792	protein_coding	protein_coding	170	chr11:4672385-4687458	annotated	CDS	reviewed(Swiss-Prot)	-	19.89	8.49	-0.84	63.71	TRUE	TRUE	TRUE	FALSE	FALSE	FALSE	TRUE	TRUE	TRUE
AHQLVHEGYK	chr2:39087536-39087565	Q9CQR6	Serine/threonine-protein phosphatase 6 catalytic subunit	ENSMUST00000028087.6	ENSMUSG00000026753.6	Ppp6c	-	chr2:39087536-39087565	chr2:39084366-39087601	7	1	exonic peptide	4115	protein_coding	protein_coding	305	chr2:39087356-39116253	annotated	CDS	reviewed(Swiss-Prot)	-	35.16	5.4	-0.22	85.93	TRUE	TRUE	TRUE	FALSE	FALSE	FALSE	TRUE	TRUE	TRUE
APLDLDK	chr2:39116230-39116250	Q9CQR6	Serine/threonine-protein phosphatase 6 catalytic subunit	ENSMUST00000028087.6	ENSMUSG00000026753.6	Ppp6c	-	chr2:39116230-39116250	chr2:39116179-39116463	1	1	exonic peptide	4115	protein_coding	protein_coding	305	chr2:39087356-39116253	annotated	CDS	reviewed(Swiss-Prot)	-	35.16	5.4	-0.22	85.93	TRUE	TRUE	TRUE	FALSE	FALSE	FALSE	TRUE	TRUE	TRUE
APLDLDKYVE	chr2:39116221-39116250	Q9CQR6	Serine/threonine-protein phosphatase 6 catalytic subunit	ENSMUST00000028087.6	ENSMUSG00000026753.6	Ppp6c	-	chr2:39116221-39116250	chr2:39116179-39116463	1	1	exonic peptide	4115	protein_coding	protein_coding	305	chr2:39087356-39116253	annotated	CDS	reviewed(Swiss-Prot)	-	35.16	5.4	-0.22	85.93	TRUE	TRUE	TRUE	FALSE	FALSE	FALSE	TRUE	TRUE	TRUE
APLDLDKYVEIAR	chr2:39116212-39116250	Q9CQR6	Serine/threonine-protein phosphatase 6 catalytic subunit	ENSMUST00000028087.6	ENSMUSG00000026753.6	Ppp6c	-	chr2:39116212-39116250	chr2:39116179-39116463	1	1	exonic peptide	4115	protein_coding	protein_coding	305	chr2:39087356-39116253	annotated	CDS	reviewed(Swiss-Prot)	-	35.16	5.4	-0.22	85.93	TRUE	TRUE	TRUE	FALSE	FALSE	FALSE	TRUE	TRUE	TRUE
DIHGQFY	chr2:39096724-39100984	Q9CQR6	Serine/threonine-protein phosphatase 6 catalytic subunit	ENSMUST00000028087.6	ENSMUSG00000026753.6	Ppp6c	-	chr2:39100970-39100984,chr2:39096724-39096729	chr2:39100970-39101065,chr2:39096664-39096729	2,3	2	exon-spanning peptide	4115	protein_coding	protein_coding	305	chr2:39087356-39116253	annotated	CDS	reviewed(Swiss-Prot)	-	35.16	5.4	-0.22	85.93	TRUE	TRUE	FALSE	FALSE	FALSE	FALSE	TRUE	TRUE	TRUE
GAGWLFGAK	chr2:39089687-39089713	Q9CQR6	Serine/threonine-protein phosphatase 6 catalytic subunit	ENSMUST00000028087.6	ENSMUSG00000026753.6	Ppp6c	-	chr2:39089687-39089713	chr2:39089675-39089884	6	1	exonic peptide	4115	protein_coding	protein_coding	305	chr2:39087356-39116253	annotated	CDS	reviewed(Swiss-Prot)	-	35.16	5.4	-0.22	85.93	TRUE	TRUE	TRUE	FALSE	FALSE	FALSE	TRUE	TRUE	TRUE
GYKFMFDE	chr2:39087521-39087544	Q9CQR6	Serine/threonine-protein phosphatase 6 catalytic subunit	ENSMUST00000028087.6	ENSMUSG00000026753.6	Ppp6c	-	chr2:39087521-39087544	chr2:39084366-39087601	7	1	exonic peptide	4115	protein_coding	protein_coding	305	chr2:39087356-39116253	annotated	CDS	reviewed(Swiss-Prot)	-	35.16	5.4	-0.22	85.93	TRUE	TRUE	TRUE	FALSE	FALSE	FALSE	TRUE	TRUE	TRUE
NQEIPHK	chr2:39089780-39089800	Q9CQR6	Serine/threonine-protein phosphatase 6 catalytic subunit	ENSMUST00000028087.6	ENSMUSG00000026753.6	Ppp6c	-	chr2:39089780-39089800	chr2:39089675-39089884	6	1	exonic peptide	4115	protein_coding	protein_coding	305	chr2:39087356-39116253	annotated	CDS	reviewed(Swiss-Prot)	-	35.16	5.4	-0.22	85.93	TRUE	TRUE	TRUE	FALSE	FALSE	FALSE	TRUE	TRUE	TRUE
QITQVYGFYDECQTK	chr2:39090117-39094872	Q9CQR6	Serine/threonine-protein phosphatase 6 catalytic subunit	ENSMUST00000028087.6	ENSMUSG00000026753.6	Ppp6c	-	chr2:39094845-39094872,chr2:39090117-39090133	chr2:39094845-39094986,chr2:39090054-39090133	4,5	2	exon-spanning peptide	4115	protein_coding	protein_coding	305	chr2:39087356-39116253	annotated	CDS	reviewed(Swiss-Prot)	-	35.16	5.4	-0.22	85.93	TRUE	TRUE	TRUE	FALSE	FALSE	FALSE	TRUE	TRUE	TRUE
SRQITQVYGFYDE	chr2:39090129-39094878	Q9CQR6	Serine/threonine-protein phosphatase 6 catalytic subunit	ENSMUST00000028087.6	ENSMUSG00000026753.6	Ppp6c	-	chr2:39094845-39094878,chr2:39090129-39090133	chr2:39094845-39094986,chr2:39090054-39090133	4,5	2	exon-spanning peptide	4115	protein_coding	protein_coding	305	chr2:39087356-39116253	annotated	CDS	reviewed(Swiss-Prot)	-	35.16	5.4	-0.22	85.93	TRUE	TRUE	FALSE	FALSE	FALSE	FALSE	TRUE	TRUE	TRUE
TGGQVPDTNYIFMGDFVDR	chr2:39094969-39096702	Q9CQR6	Serine/threonine-protein phosphatase 6 catalytic subunit	ENSMUST00000028087.6	ENSMUSG00000026753.6	Ppp6c	-	chr2:39096664-39096702,chr2:39094969-39094986	chr2:39096664-39096729,chr2:39094845-39094986	3,4	2	exon-spanning peptide	4115	protein_coding	protein_coding	305	chr2:39087356-39116253	annotated	CDS	reviewed(Swiss-Prot)	-	35.16	5.4	-0.22	85.93	TRUE	TRUE	TRUE	TRUE	TRUE	FALSE	TRUE	TRUE	TRUE
TTTPYFL	chr2:39087357-39087376	Q9CQR6	Serine/threonine-protein phosphatase 6 catalytic subunit	ENSMUST00000028087.6	ENSMUSG00000026753.6	Ppp6c	-	chr2:39087357-39087376	chr2:39084366-39087601	7	1	exonic peptide	4115	protein_coding	protein_coding	305	chr2:39087356-39116253	annotated	CDS	reviewed(Swiss-Prot)	-	35.16	5.4	-0.22	85.93	TRUE	TRUE	TRUE	FALSE	FALSE	FALSE	TRUE	TRUE	TRUE
VTNEFVHINNLK	chr2:39087578-39089686	Q9CQR6	Serine/threonine-protein phosphatase 6 catalytic subunit	ENSMUST00000028087.6	ENSMUSG00000026753.6	Ppp6c	-	chr2:39089675-39089686,chr2:39087578-39087601	chr2:39089675-39089884,chr2:39084366-39087601	6,7	2	exon-spanning peptide	4115	protein_coding	protein_coding	305	chr2:39087356-39116253	annotated	CDS	reviewed(Swiss-Prot)	-	35.16	5.4	-0.22	85.93	TRUE	TRUE	TRUE	FALSE	FALSE	FALSE	TRUE	TRUE	TRUE
YGNANAWR	chr2:39090093-39090116	Q9CQR6	Serine/threonine-protein phosphatase 6 catalytic subunit	ENSMUST00000028087.6	ENSMUSG00000026753.6	Ppp6c	-	chr2:39090093-39090116	chr2:39090054-39090133	5	1	exonic peptide	4115	protein_coding	protein_coding	305	chr2:39087356-39116253	annotated	CDS	reviewed(Swiss-Prot)	-	35.16	5.4	-0.22	85.93	TRUE	TRUE	TRUE	FALSE	FALSE	FALSE	TRUE	TRUE	TRUE
YLPENDLK	chr2:39116179-39116202	Q9CQR6	Serine/threonine-protein phosphatase 6 catalytic subunit	ENSMUST00000028087.6	ENSMUSG00000026753.6	Ppp6c	-	chr2:39116179-39116202	chr2:39116179-39116463	1	1	exonic peptide	4115	protein_coding	protein_coding	305	chr2:39087356-39116253	annotated	CDS	reviewed(Swiss-Prot)	-	35.16	5.4	-0.22	85.93	TRUE	TRUE	TRUE	FALSE	FALSE	FALSE	TRUE	TRUE	TRUE
YLPENDLKR	chr2:39101063-39116202	Q9CQR6	Serine/threonine-protein phosphatase 6 catalytic subunit	ENSMUST00000028087.6	ENSMUSG00000026753.6	Ppp6c	-	chr2:39116179-39116202,chr2:39101063-39101065	chr2:39116179-39116463,chr2:39100970-39101065	1,2	2	exon-spanning peptide	4115	protein_coding	protein_coding	305	chr2:39087356-39116253	annotated	CDS	reviewed(Swiss-Prot)	-	35.16	5.4	-0.22	85.93	TRUE	TRUE	TRUE	FALSE	FALSE	FALSE	TRUE	TRUE	TRUE
EAFLAPAYTEQSQIK	chr4:40775403-40775447	Q9CQR7	Gamma-secretase subunit PEN-2	ENSMUST00000121600.2	ENSMUSG00000056412.7	Psenen-ps	-	chr4:40775403-40775447	chr4:40775259-40775564	1	1	exonic peptide	306	processed_pseudogene	pseudogene	101	chr4:40775262-40775564	annotated	CDS	reviewed(Swiss-Prot)	-	12	9.45	0.39	102.38	TRUE	FALSE	FALSE	TRUE	FALSE	FALSE	TRUE	FALSE	FALSE
EAFLAPAYTEQSQIK	chr7:30261753-30261797	Q9CQR7	Gamma-secretase subunit PEN-2	ENSMUST00000043898.8	ENSMUSG00000036835.8	Psenen	-	chr7:30261753-30261797	chr7:30261749-30261853	3	1	exonic peptide	708	protein_coding	protein_coding	101	chr7:30261423-30262281	annotated	CDS	reviewed(Swiss-Prot)	-	12	9.45	0.39	102.38	TRUE	FALSE	FALSE	TRUE	FALSE	FALSE	TRUE	FALSE	FALSE
EAFLAPAYTEQSQIK	chr7:30261753-30261797	Q9CQR7	Gamma-secretase subunit PEN-2	ENSMUST00000207747.2	ENSMUSG00000036835.8	Psenen	-	chr7:30261753-30261797	chr7:30261749-30261853	2	1	exonic peptide	669	protein_coding	protein_coding	101	chr7:30261423-30262281	annotated	CDS	reviewed(Swiss-Prot)	-	12	9.45	0.39	102.38	TRUE	FALSE	FALSE	TRUE	FALSE	FALSE	TRUE	FALSE	FALSE
DRVYTLKKF	chr2:112092402-112092663	Q9CQS2	H/ACA ribonucleoprotein complex subunit 3	ENSMUST00000028553.4	ENSMUSG00000027133.4	Nop10	+	chr2:112092402-112092422,chr2:112092658-112092663	chr2:112092271-112092422,chr2:112092658-112093614	1,2	2	exon-spanning peptide	1109	protein_coding	protein_coding	64	chr2:112092369-112092795	annotated	CDS	reviewed(Swiss-Prot)	-	7.71	10.52	-0.85	59.38	TRUE	TRUE	TRUE	TRUE	TRUE	FALSE	TRUE	TRUE	TRUE
FDPMGQQTCSAHPAR	chr2:112092661-112092705	Q9CQS2	H/ACA ribonucleoprotein complex subunit 3	ENSMUST00000028553.4	ENSMUSG00000027133.4	Nop10	+	chr2:112092661-112092705	chr2:112092658-112093614	2	1	exonic peptide	1109	protein_coding	protein_coding	64	chr2:112092369-112092795	annotated	CDS	reviewed(Swiss-Prot)	-	7.71	10.52	-0.85	59.38	TRUE	TRUE	TRUE	TRUE	TRUE	FALSE	TRUE	TRUE	TRUE
FSPDDKYSR	chr2:112092706-112092732	Q9CQS2	H/ACA ribonucleoprotein complex subunit 3	ENSMUST00000028553.4	ENSMUSG00000027133.4	Nop10	+	chr2:112092706-112092732	chr2:112092658-112093614	2	1	exonic peptide	1109	protein_coding	protein_coding	64	chr2:112092369-112092795	annotated	CDS	reviewed(Swiss-Prot)	-	7.71	10.52	-0.85	59.38	TRUE	TRUE	TRUE	TRUE	TRUE	FALSE	TRUE	TRUE	TRUE
KFDPMGQQTCSAHPAR	chr2:112092658-112092705	Q9CQS2	H/ACA ribonucleoprotein complex subunit 3	ENSMUST00000028553.4	ENSMUSG00000027133.4	Nop10	+	chr2:112092658-112092705	chr2:112092658-112093614	2	1	exonic peptide	1109	protein_coding	protein_coding	64	chr2:112092369-112092795	annotated	CDS	reviewed(Swiss-Prot)	-	7.71	10.52	-0.85	59.38	TRUE	TRUE	TRUE	TRUE	TRUE	FALSE	TRUE	TRUE	TRUE
MFLQYYLNE	chr2:112092369-112092395	Q9CQS2	H/ACA ribonucleoprotein complex subunit 3	ENSMUST00000028553.4	ENSMUSG00000027133.4	Nop10	+	chr2:112092369-112092395	chr2:112092271-112092422	1	1	exonic peptide	1109	protein_coding	protein_coding	64	chr2:112092369-112092795	annotated	CDS	reviewed(Swiss-Prot)	-	7.71	10.52	-0.85	59.38	TRUE	TRUE	TRUE	TRUE	TRUE	FALSE	TRUE	TRUE	TRUE
MFLQYYLNEQGDR	chr2:112092369-112092407	Q9CQS2	H/ACA ribonucleoprotein complex subunit 3	ENSMUST00000028553.4	ENSMUSG00000027133.4	Nop10	+	chr2:112092369-112092407	chr2:112092271-112092422	1	1	exonic peptide	1109	protein_coding	protein_coding	64	chr2:112092369-112092795	annotated	CDS	reviewed(Swiss-Prot)	-	7.71	10.52	-0.85	59.38	TRUE	TRUE	TRUE	TRUE	TRUE	FALSE	TRUE	TRUE	TRUE
VLMTQQPR	chr2:112092763-112092786	Q9CQS2	H/ACA ribonucleoprotein complex subunit 3	ENSMUST00000028553.4	ENSMUSG00000027133.4	Nop10	+	chr2:112092763-112092786	chr2:112092658-112093614	2	1	exonic peptide	1109	protein_coding	protein_coding	64	chr2:112092369-112092795	annotated	CDS	reviewed(Swiss-Prot)	-	7.71	10.52	-0.85	59.38	TRUE	TRUE	TRUE	TRUE	TRUE	FALSE	TRUE	TRUE	TRUE
VLMTQQPRPVL	chr2:112092763-112092794	Q9CQS2	H/ACA ribonucleoprotein complex subunit 3	ENSMUST00000028553.4	ENSMUSG00000027133.4	Nop10	+	chr2:112092763-112092794	chr2:112092658-112093614	2	1	exonic peptide	1109	protein_coding	protein_coding	64	chr2:112092369-112092795	annotated	CDS	reviewed(Swiss-Prot)	-	7.71	10.52	-0.85	59.38	TRUE	TRUE	TRUE	TRUE	TRUE	FALSE	TRUE	TRUE	TRUE
DKSLTELESKFKQGQEQ	chr2:110192691-110192741	Q9CQS3	Fin bud initiation factor homolog	ENSMUST00000099626.5	ENSMUSG00000074971.5	Fibin	-	chr2:110192691-110192741	chr2:110191262-110193528	1	1	exonic peptide	2267	protein_coding	protein_coding	217	chr2:110192490-110193140	annotated	CDS	reviewed(Swiss-Prot)	-	24.76	5.39	-0.7	74.1	TRUE	TRUE	TRUE	TRUE	TRUE	FALSE	TRUE	TRUE	TRUE
DKYELLAHTIR	chr2:110192556-110192588	Q9CQS3	Fin bud initiation factor homolog	ENSMUST00000099626.5	ENSMUSG00000074971.5	Fibin	-	chr2:110192556-110192588	chr2:110191262-110193528	1	1	exonic peptide	2267	protein_coding	protein_coding	217	chr2:110192490-110193140	annotated	CDS	reviewed(Swiss-Prot)	-	24.76	5.39	-0.7	74.1	TRUE	TRUE	TRUE	TRUE	TRUE	FALSE	TRUE	TRUE	TRUE
DLDGEESYGKYLRRESHQIG	chr2:110192760-110192819	Q9CQS3	Fin bud initiation factor homolog	ENSMUST00000099626.5	ENSMUSG00000074971.5	Fibin	-	chr2:110192760-110192819	chr2:110191262-110193528	1	1	exonic peptide	2267	protein_coding	protein_coding	217	chr2:110192490-110193140	annotated	CDS	reviewed(Swiss-Prot)	-	24.76	5.39	-0.7	74.1	TRUE	TRUE	TRUE	TRUE	TRUE	FALSE	TRUE	TRUE	TRUE
EEFTVLGR	chr2:110192874-110192897	Q9CQS3	Fin bud initiation factor homolog	ENSMUST00000099626.5	ENSMUSG00000074971.5	Fibin	-	chr2:110192874-110192897	chr2:110191262-110193528	1	1	exonic peptide	2267	protein_coding	protein_coding	217	chr2:110192490-110193140	annotated	CDS	reviewed(Swiss-Prot)	-	24.76	5.39	-0.7	74.1	TRUE	TRUE	TRUE	TRUE	TRUE	FALSE	TRUE	TRUE	TRUE
ESHQIGDAYSNSDK	chr2:110192736-110192777	Q9CQS3	Fin bud initiation factor homolog	ENSMUST00000099626.5	ENSMUSG00000074971.5	Fibin	-	chr2:110192736-110192777	chr2:110191262-110193528	1	1	exonic peptide	2267	protein_coding	protein_coding	217	chr2:110192490-110193140	annotated	CDS	reviewed(Swiss-Prot)	-	24.76	5.39	-0.7	74.1	TRUE	TRUE	TRUE	TRUE	TRUE	FALSE	TRUE	TRUE	TRUE
FTVLGRQVE	chr2:110192865-110192891	Q9CQS3	Fin bud initiation factor homolog	ENSMUST00000099626.5	ENSMUSG00000074971.5	Fibin	-	chr2:110192865-110192891	chr2:110191262-110193528	1	1	exonic peptide	2267	protein_coding	protein_coding	217	chr2:110192490-110193140	annotated	CDS	reviewed(Swiss-Prot)	-	24.76	5.39	-0.7	74.1	TRUE	TRUE	TRUE	TRUE	TRUE	FALSE	TRUE	TRUE	TRUE
LKSDYLEGGAQK	chr2:110192496-110192531	Q9CQS3	Fin bud initiation factor homolog	ENSMUST00000099626.5	ENSMUSG00000074971.5	Fibin	-	chr2:110192496-110192531	chr2:110191262-110193528	1	1	exonic peptide	2267	protein_coding	protein_coding	217	chr2:110192490-110193140	annotated	CDS	reviewed(Swiss-Prot)	-	24.76	5.39	-0.7	74.1	TRUE	TRUE	TRUE	TRUE	TRUE	FALSE	TRUE	TRUE	TRUE
LNEDFLGMLVHTR	chr2:110192631-110192669	Q9CQS3	Fin bud initiation factor homolog	ENSMUST00000099626.5	ENSMUSG00000074971.5	Fibin	-	chr2:110192631-110192669	chr2:110191262-110193528	1	1	exonic peptide	2267	protein_coding	protein_coding	217	chr2:110192490-110193140	annotated	CDS	reviewed(Swiss-Prot)	-	24.76	5.39	-0.7	74.1	TRUE	TRUE	TRUE	TRUE	TRUE	FALSE	TRUE	TRUE	TRUE
RESHQIGDAYSNSDK	chr2:110192736-110192780	Q9CQS3	Fin bud initiation factor homolog	ENSMUST00000099626.5	ENSMUSG00000074971.5	Fibin	-	chr2:110192736-110192780	chr2:110191262-110193528	1	1	exonic peptide	2267	protein_coding	protein_coding	217	chr2:110192490-110193140	annotated	CDS	reviewed(Swiss-Prot)	-	24.76	5.39	-0.7	74.1	TRUE	TRUE	TRUE	TRUE	TRUE	FALSE	TRUE	TRUE	TRUE
SDYLEGGAQK	chr2:110192496-110192525	Q9CQS3	Fin bud initiation factor homolog	ENSMUST00000099626.5	ENSMUSG00000074971.5	Fibin	-	chr2:110192496-110192525	chr2:110191262-110193528	1	1	exonic peptide	2267	protein_coding	protein_coding	217	chr2:110192490-110193140	annotated	CDS	reviewed(Swiss-Prot)	-	24.76	5.39	-0.7	74.1	TRUE	TRUE	TRUE	TRUE	TRUE	FALSE	TRUE	TRUE	TRUE
SHQIGDAYSNSDKSLTE	chr2:110192724-110192774	Q9CQS3	Fin bud initiation factor homolog	ENSMUST00000099626.5	ENSMUSG00000074971.5	Fibin	-	chr2:110192724-110192774	chr2:110191262-110193528	1	1	exonic peptide	2267	protein_coding	protein_coding	217	chr2:110192490-110193140	annotated	CDS	reviewed(Swiss-Prot)	-	24.76	5.39	-0.7	74.1	TRUE	TRUE	TRUE	TRUE	TRUE	FALSE	TRUE	TRUE	TRUE
SISYDLDGEESYGK	chr2:110192790-110192831	Q9CQS3	Fin bud initiation factor homolog	ENSMUST00000099626.5	ENSMUSG00000074971.5	Fibin	-	chr2:110192790-110192831	chr2:110191262-110193528	1	1	exonic peptide	2267	protein_coding	protein_coding	217	chr2:110192490-110193140	annotated	CDS	reviewed(Swiss-Prot)	-	24.76	5.39	-0.7	74.1	TRUE	TRUE	TRUE	TRUE	TRUE	FALSE	TRUE	TRUE	TRUE
SLTELESK	chr2:110192712-110192735	Q9CQS3	Fin bud initiation factor homolog	ENSMUST00000099626.5	ENSMUSG00000074971.5	Fibin	-	chr2:110192712-110192735	chr2:110191262-110193528	1	1	exonic peptide	2267	protein_coding	protein_coding	217	chr2:110192490-110193140	annotated	CDS	reviewed(Swiss-Prot)	-	24.76	5.39	-0.7	74.1	TRUE	TRUE	TRUE	TRUE	TRUE	FALSE	TRUE	TRUE	TRUE
TLDISVGLRDKYE	chr2:110192577-110192615	Q9CQS3	Fin bud initiation factor homolog	ENSMUST00000099626.5	ENSMUSG00000074971.5	Fibin	-	chr2:110192577-110192615	chr2:110191262-110193528	1	1	exonic peptide	2267	protein_coding	protein_coding	217	chr2:110192490-110193140	annotated	CDS	reviewed(Swiss-Prot)	-	24.76	5.39	-0.7	74.1	TRUE	TRUE	TRUE	TRUE	TRUE	FALSE	TRUE	TRUE	TRUE
DDPAFGGPFHAR	chr18:31742772-31742807	Q9CQS4	Mitochondrial outer membrane protein SLC25A46	ENSMUST00000060396.7	ENSMUSG00000024259.10	Slc25a46	-	chr18:31742772-31742807	chr18:31742582-31742955	1	1	exonic peptide	4371	protein_coding	protein_coding	418	chr18:31716247-31742864	annotated	CDS	reviewed(Swiss-Prot)	-	46.22	7.7	-0.01	95.38	TRUE	TRUE	TRUE	TRUE	TRUE	FALSE	TRUE	TRUE	TRUE
GGVRDDPAFGGPFHAR	chr18:31742772-31742819	Q9CQS4	Mitochondrial outer membrane protein SLC25A46	ENSMUST00000060396.7	ENSMUSG00000024259.10	Slc25a46	-	chr18:31742772-31742819	chr18:31742582-31742955	1	1	exonic peptide	4371	protein_coding	protein_coding	418	chr18:31716247-31742864	annotated	CDS	reviewed(Swiss-Prot)	-	46.22	7.7	-0.01	95.38	TRUE	TRUE	TRUE	TRUE	TRUE	FALSE	TRUE	TRUE	TRUE
IIRDNTGILE	chr18:31716787-31716816	Q9CQS4	Mitochondrial outer membrane protein SLC25A46	ENSMUST00000060396.7	ENSMUSG00000024259.10	Slc25a46	-	chr18:31716787-31716816	chr18:31713221-31716822	8	1	exonic peptide	4371	protein_coding	protein_coding	418	chr18:31716247-31742864	annotated	CDS	reviewed(Swiss-Prot)	-	46.22	7.7	-0.01	95.38	TRUE	TRUE	TRUE	FALSE	TRUE	FALSE	TRUE	TRUE	TRUE
KSPSYGVPSAPPTLE	chr18:31742643-31742687	Q9CQS4	Mitochondrial outer membrane protein SLC25A46	ENSMUST00000060396.7	ENSMUSG00000024259.10	Slc25a46	-	chr18:31742643-31742687	chr18:31742582-31742955	1	1	exonic peptide	4371	protein_coding	protein_coding	418	chr18:31716247-31742864	annotated	CDS	reviewed(Swiss-Prot)	-	46.22	7.7	-0.01	95.38	TRUE	TRUE	TRUE	TRUE	TRUE	FALSE	TRUE	TRUE	TRUE
LGHWVTTPPDIPGSRNLHWGE	chr18:31742688-31742750	Q9CQS4	Mitochondrial outer membrane protein SLC25A46	ENSMUST00000060396.7	ENSMUSG00000024259.10	Slc25a46	-	chr18:31742688-31742750	chr18:31742582-31742955	1	1	exonic peptide	4371	protein_coding	protein_coding	418	chr18:31716247-31742864	annotated	CDS	reviewed(Swiss-Prot)	-	46.22	7.7	-0.01	95.38	TRUE	TRUE	TRUE	TRUE	TRUE	FALSE	TRUE	TRUE	TRUE
NLHWGEK	chr18:31742685-31742705	Q9CQS4	Mitochondrial outer membrane protein SLC25A46	ENSMUST00000060396.7	ENSMUSG00000024259.10	Slc25a46	-	chr18:31742685-31742705	chr18:31742582-31742955	1	1	exonic peptide	4371	protein_coding	protein_coding	418	chr18:31716247-31742864	annotated	CDS	reviewed(Swiss-Prot)	-	46.22	7.7	-0.01	95.38	TRUE	TRUE	TRUE	TRUE	TRUE	FALSE	TRUE	TRUE	TRUE
PGPSSEQLNR	chr18:31740304-31742597	Q9CQS4	Mitochondrial outer membrane protein SLC25A46	ENSMUST00000060396.7	ENSMUSG00000024259.10	Slc25a46	-	chr18:31742582-31742597,chr18:31740304-31740317	chr18:31742582-31742955,chr18:31740275-31740317	1,2	2	exon-spanning peptide	4371	protein_coding	protein_coding	418	chr18:31716247-31742864	annotated	CDS	reviewed(Swiss-Prot)	-	46.22	7.7	-0.01	95.38	TRUE	TRUE	TRUE	TRUE	TRUE	FALSE	TRUE	TRUE	TRUE
QEEGVFGFYK	chr18:31716340-31716369	Q9CQS4	Mitochondrial outer membrane protein SLC25A46	ENSMUST00000060396.7	ENSMUSG00000024259.10	Slc25a46	-	chr18:31716340-31716369	chr18:31713221-31716822	8	1	exonic peptide	4371	protein_coding	protein_coding	418	chr18:31716247-31742864	annotated	CDS	reviewed(Swiss-Prot)	-	46.22	7.7	-0.01	95.38	TRUE	TRUE	TRUE	FALSE	TRUE	FALSE	TRUE	TRUE	TRUE
QIGEHLLLK	chr18:31730094-31730120	Q9CQS4	Mitochondrial outer membrane protein SLC25A46	ENSMUST00000060396.7	ENSMUSG00000024259.10	Slc25a46	-	chr18:31730094-31730120	chr18:31730092-31730148	6	1	exonic peptide	4371	protein_coding	protein_coding	418	chr18:31716247-31742864	annotated	CDS	reviewed(Swiss-Prot)	-	46.22	7.7	-0.01	95.38	TRUE	TRUE	TRUE	FALSE	TRUE	FALSE	TRUE	TRUE	TRUE
RPEGFDGLGYR	chr18:31742820-31742852	Q9CQS4	Mitochondrial outer membrane protein SLC25A46	ENSMUST00000060396.7	ENSMUSG00000024259.10	Slc25a46	-	chr18:31742820-31742852	chr18:31742582-31742955	1	1	exonic peptide	4371	protein_coding	protein_coding	418	chr18:31716247-31742864	annotated	CDS	reviewed(Swiss-Prot)	-	46.22	7.7	-0.01	95.38	TRUE	TRUE	TRUE	TRUE	TRUE	FALSE	TRUE	TRUE	TRUE
SFGSGTELGHWVTTPPDIPGSR	chr18:31742706-31742771	Q9CQS4	Mitochondrial outer membrane protein SLC25A46	ENSMUST00000060396.7	ENSMUSG00000024259.10	Slc25a46	-	chr18:31742706-31742771	chr18:31742582-31742955	1	1	exonic peptide	4371	protein_coding	protein_coding	418	chr18:31716247-31742864	annotated	CDS	reviewed(Swiss-Prot)	-	46.22	7.7	-0.01	95.38	TRUE	TRUE	TRUE	TRUE	TRUE	FALSE	TRUE	TRUE	TRUE
SPSYGVPSAPPTLEGSAEEPFPGGGEGPR	chr18:31742598-31742684	Q9CQS4	Mitochondrial outer membrane protein SLC25A46	ENSMUST00000060396.7	ENSMUSG00000024259.10	Slc25a46	-	chr18:31742598-31742684	chr18:31742582-31742955	1	1	exonic peptide	4371	protein_coding	protein_coding	418	chr18:31716247-31742864	annotated	CDS	reviewed(Swiss-Prot)	-	46.22	7.7	-0.01	95.38	TRUE	TRUE	TRUE	TRUE	TRUE	FALSE	TRUE	TRUE	TRUE
SPSYGVPSAPPTLEGSAEEPFPGGGEGPRPGPSSEQLNR	chr18:31740304-31742684	Q9CQS4	Mitochondrial outer membrane protein SLC25A46	ENSMUST00000060396.7	ENSMUSG00000024259.10	Slc25a46	-	chr18:31742582-31742684,chr18:31740304-31740317	chr18:31742582-31742955,chr18:31740275-31740317	1,2	2	exon-spanning peptide	4371	protein_coding	protein_coding	418	chr18:31716247-31742864	annotated	CDS	reviewed(Swiss-Prot)	-	46.22	7.7	-0.01	95.38	TRUE	TRUE	TRUE	TRUE	TRUE	FALSE	TRUE	TRUE	TRUE
TIIDNTDLGYEVLPINTQYEGMR	chr18:31716391-31716459	Q9CQS4	Mitochondrial outer membrane protein SLC25A46	ENSMUST00000060396.7	ENSMUSG00000024259.10	Slc25a46	-	chr18:31716391-31716459	chr18:31713221-31716822	8	1	exonic peptide	4371	protein_coding	protein_coding	418	chr18:31716247-31742864	annotated	CDS	reviewed(Swiss-Prot)	-	46.22	7.7	-0.01	95.38	TRUE	TRUE	TRUE	FALSE	TRUE	FALSE	TRUE	TRUE	TRUE
VIGLGVPHSK	chr18:31716733-31716762	Q9CQS4	Mitochondrial outer membrane protein SLC25A46	ENSMUST00000060396.7	ENSMUSG00000024259.10	Slc25a46	-	chr18:31716733-31716762	chr18:31713221-31716822	8	1	exonic peptide	4371	protein_coding	protein_coding	418	chr18:31716247-31742864	annotated	CDS	reviewed(Swiss-Prot)	-	46.22	7.7	-0.01	95.38	TRUE	TRUE	TRUE	FALSE	TRUE	FALSE	TRUE	TRUE	TRUE
DKITETEEDS	chr17:17607420-17607449	Q9CQS5	Serine/threonine-protein kinase RIO2	ENSMUST00000024620.8	ENSMUSG00000116564.2	Riok2	+	chr17:17607420-17607449	chr17:17607326-17607835	8	1	exonic peptide	3220	protein_coding	protein_coding	547	chr17:17594867-17613878	annotated	CDS	reviewed(Swiss-Prot)	-	62.49	6.39	-0.66	72.01	TRUE	TRUE	TRUE	TRUE	TRUE	FALSE	TRUE	TRUE	TRUE
EMQADDELLHPVGPDDK	chr17:17607375-17607425	Q9CQS5	Serine/threonine-protein kinase RIO2	ENSMUST00000024620.8	ENSMUSG00000116564.2	Riok2	+	chr17:17607375-17607425	chr17:17607326-17607835	8	1	exonic peptide	3220	protein_coding	protein_coding	547	chr17:17594867-17613878	annotated	CDS	reviewed(Swiss-Prot)	-	62.49	6.39	-0.66	72.01	TRUE	TRUE	TRUE	TRUE	TRUE	FALSE	TRUE	TRUE	TRUE
ESDIYIVANEAGQQLALK	chr17:17598855-17601120	Q9CQS5	Serine/threonine-protein kinase RIO2	ENSMUST00000024620.8	ENSMUSG00000116564.2	Riok2	+	chr17:17598855-17598861,chr17:17601074-17601120	chr17:17598745-17598861,chr17:17601074-17601249	3,4	2	exon-spanning peptide	3220	protein_coding	protein_coding	547	chr17:17594867-17613878	annotated	CDS	reviewed(Swiss-Prot)	-	62.49	6.39	-0.66	72.01	TRUE	TRUE	TRUE	TRUE	TRUE	FALSE	TRUE	TRUE	TRUE
FAYMKALYE	chr17:17601235-17603559	Q9CQS5	Serine/threonine-protein kinase RIO2	ENSMUST00000024620.8	ENSMUSG00000116564.2	Riok2	+	chr17:17601235-17601249,chr17:17603548-17603559	chr17:17601074-17601249,chr17:17603548-17603636	4,5	2	exon-spanning peptide	3220	protein_coding	protein_coding	547	chr17:17594867-17613878	annotated	CDS	reviewed(Swiss-Prot)	-	62.49	6.39	-0.66	72.01	TRUE	TRUE	TRUE	TRUE	TRUE	FALSE	TRUE	TRUE	TRUE
FSYESELYPTFSDIR	chr17:17605892-17607326	Q9CQS5	Serine/threonine-protein kinase RIO2	ENSMUST00000024620.8	ENSMUSG00000116564.2	Riok2	+	chr17:17605892-17605935,chr17:17607326-17607326	chr17:17605843-17605935,chr17:17607326-17607835	7,8	2	exon-spanning peptide	3220	protein_coding	protein_coding	547	chr17:17594867-17613878	annotated	CDS	reviewed(Swiss-Prot)	-	62.49	6.39	-0.66	72.01	TRUE	TRUE	TRUE	TRUE	TRUE	FALSE	TRUE	TRUE	TRUE
GEANVFTK	chr17:17613792-17613815	Q9CQS5	Serine/threonine-protein kinase RIO2	ENSMUST00000024620.8	ENSMUSG00000116564.2	Riok2	+	chr17:17613792-17613815	chr17:17613717-17615161	10	1	exonic peptide	3220	protein_coding	protein_coding	547	chr17:17594867-17613878	annotated	CDS	reviewed(Swiss-Prot)	-	62.49	6.39	-0.66	72.01	TRUE	TRUE	TRUE	TRUE	TRUE	FALSE	TRUE	TRUE	TRUE
HNVSWLYLSR	chr17:17601187-17601216	Q9CQS5	Serine/threonine-protein kinase RIO2	ENSMUST00000024620.8	ENSMUSG00000116564.2	Riok2	+	chr17:17601187-17601216	chr17:17601074-17601249	4	1	exonic peptide	3220	protein_coding	protein_coding	547	chr17:17594867-17613878	annotated	CDS	reviewed(Swiss-Prot)	-	62.49	6.39	-0.66	72.01	TRUE	TRUE	TRUE	TRUE	TRUE	FALSE	TRUE	TRUE	TRUE
KEDSLDVEVSASGYTK	chr17:17607327-17607374	Q9CQS5	Serine/threonine-protein kinase RIO2	ENSMUST00000024620.8	ENSMUSG00000116564.2	Riok2	+	chr17:17607327-17607374	chr17:17607326-17607835	8	1	exonic peptide	3220	protein_coding	protein_coding	547	chr17:17594867-17613878	annotated	CDS	reviewed(Swiss-Prot)	-	62.49	6.39	-0.66	72.01	TRUE	TRUE	TRUE	TRUE	TRUE	FALSE	TRUE	TRUE	TRUE
LGNHGLIHGDFNEFNLMLDK	chr17:17605213-17605272	Q9CQS5	Serine/threonine-protein kinase RIO2	ENSMUST00000024620.8	ENSMUSG00000116564.2	Riok2	+	chr17:17605213-17605272	chr17:17605146-17605337	6	1	exonic peptide	3220	protein_coding	protein_coding	547	chr17:17594867-17613878	annotated	CDS	reviewed(Swiss-Prot)	-	62.49	6.39	-0.66	72.01	TRUE	TRUE	TRUE	TRUE	TRUE	FALSE	TRUE	TRUE	TRUE
LLHPVGPDDKITE	chr17:17607396-17607434	Q9CQS5	Serine/threonine-protein kinase RIO2	ENSMUST00000024620.8	ENSMUSG00000116564.2	Riok2	+	chr17:17607396-17607434	chr17:17607326-17607835	8	1	exonic peptide	3220	protein_coding	protein_coding	547	chr17:17594867-17613878	annotated	CDS	reviewed(Swiss-Prot)	-	62.49	6.39	-0.66	72.01	TRUE	TRUE	TRUE	TRUE	TRUE	FALSE	TRUE	TRUE	TRUE
LYPTFSDIRKE	chr17:17605910-17607332	Q9CQS5	Serine/threonine-protein kinase RIO2	ENSMUST00000024620.8	ENSMUSG00000116564.2	Riok2	+	chr17:17605910-17605935,chr17:17607326-17607332	chr17:17605843-17605935,chr17:17607326-17607835	7,8	2	exon-spanning peptide	3220	protein_coding	protein_coding	547	chr17:17594867-17613878	annotated	CDS	reviewed(Swiss-Prot)	-	62.49	6.39	-0.66	72.01	TRUE	TRUE	TRUE	TRUE	TRUE	FALSE	TRUE	TRUE	TRUE
NLMLDKD	chr17:17605255-17605275	Q9CQS5	Serine/threonine-protein kinase RIO2	ENSMUST00000024620.8	ENSMUSG00000116564.2	Riok2	+	chr17:17605255-17605275	chr17:17605146-17605337	6	1	exonic peptide	3220	protein_coding	protein_coding	547	chr17:17594867-17613878	annotated	CDS	reviewed(Swiss-Prot)	-	62.49	6.39	-0.66	72.01	TRUE	TRUE	FALSE	FALSE	FALSE	FALSE	TRUE	TRUE	TRUE
NMQNIKSSLE	chr17:17613828-17613857	Q9CQS5	Serine/threonine-protein kinase RIO2	ENSMUST00000024620.8	ENSMUSG00000116564.2	Riok2	+	chr17:17613828-17613857	chr17:17613717-17615161	10	1	exonic peptide	3220	protein_coding	protein_coding	547	chr17:17594867-17613878	annotated	CDS	reviewed(Swiss-Prot)	-	62.49	6.39	-0.66	72.01	TRUE	TRUE	TRUE	TRUE	TRUE	FALSE	TRUE	TRUE	TRUE
PFRDEESMSSVTR	chr17:17607828-17610260	Q9CQS5	Serine/threonine-protein kinase RIO2	ENSMUST00000024620.8	ENSMUSG00000116564.2	Riok2	+	chr17:17607828-17607835,chr17:17610230-17610260	chr17:17607326-17607835,chr17:17610230-17610326	8,9	2	exon-spanning peptide	3220	protein_coding	protein_coding	547	chr17:17594867-17613878	annotated	CDS	reviewed(Swiss-Prot)	-	62.49	6.39	-0.66	72.01	TRUE	TRUE	TRUE	TRUE	TRUE	FALSE	TRUE	TRUE	TRUE
QVVESVGNQMGVGK	chr17:17598813-17598854	Q9CQS5	Serine/threonine-protein kinase RIO2	ENSMUST00000024620.8	ENSMUSG00000116564.2	Riok2	+	chr17:17598813-17598854	chr17:17598745-17598861	3	1	exonic peptide	3220	protein_coding	protein_coding	547	chr17:17594867-17613878	annotated	CDS	reviewed(Swiss-Prot)	-	62.49	6.39	-0.66	72.01	TRUE	TRUE	TRUE	TRUE	TRUE	FALSE	TRUE	TRUE	TRUE
SAHVSSFE	chr17:17607606-17607629	Q9CQS5	Serine/threonine-protein kinase RIO2	ENSMUST00000024620.8	ENSMUSG00000116564.2	Riok2	+	chr17:17607606-17607629	chr17:17607326-17607835	8	1	exonic peptide	3220	protein_coding	protein_coding	547	chr17:17594867-17613878	annotated	CDS	reviewed(Swiss-Prot)	-	62.49	6.39	-0.66	72.01	TRUE	TRUE	TRUE	TRUE	TRUE	FALSE	TRUE	TRUE	TRUE
SELYPTFSDIRKE	chr17:17605904-17607332	Q9CQS5	Serine/threonine-protein kinase RIO2	ENSMUST00000024620.8	ENSMUSG00000116564.2	Riok2	+	chr17:17605904-17605935,chr17:17607326-17607332	chr17:17605843-17605935,chr17:17607326-17607835	7,8	2	exon-spanning peptide	3220	protein_coding	protein_coding	547	chr17:17594867-17613878	annotated	CDS	reviewed(Swiss-Prot)	-	62.49	6.39	-0.66	72.01	TRUE	TRUE	TRUE	TRUE	TRUE	FALSE	TRUE	TRUE	TRUE
SVGNQMGVGKE	chr17:17598825-17598857	Q9CQS5	Serine/threonine-protein kinase RIO2	ENSMUST00000024620.8	ENSMUSG00000116564.2	Riok2	+	chr17:17598825-17598857	chr17:17598745-17598861	3	1	exonic peptide	3220	protein_coding	protein_coding	547	chr17:17594867-17613878	annotated	CDS	reviewed(Swiss-Prot)	-	62.49	6.39	-0.66	72.01	TRUE	TRUE	TRUE	TRUE	TRUE	FALSE	TRUE	TRUE	TRUE
SVTEFSEESR	chr17:17607687-17607716	Q9CQS5	Serine/threonine-protein kinase RIO2	ENSMUST00000024620.8	ENSMUSG00000116564.2	Riok2	+	chr17:17607687-17607716	chr17:17607326-17607835	8	1	exonic peptide	3220	protein_coding	protein_coding	547	chr17:17594867-17613878	annotated	CDS	reviewed(Swiss-Prot)	-	62.49	6.39	-0.66	72.01	TRUE	TRUE	TRUE	TRUE	TRUE	FALSE	TRUE	TRUE	TRUE
SVTEFSEESRR	chr17:17607687-17607719	Q9CQS5	Serine/threonine-protein kinase RIO2	ENSMUST00000024620.8	ENSMUSG00000116564.2	Riok2	+	chr17:17607687-17607719	chr17:17607326-17607835	8	1	exonic peptide	3220	protein_coding	protein_coding	547	chr17:17594867-17613878	annotated	CDS	reviewed(Swiss-Prot)	-	62.49	6.39	-0.66	72.01	TRUE	TRUE	TRUE	TRUE	TRUE	FALSE	TRUE	TRUE	TRUE
VLTAVEMGMK	chr17:17594921-17597998	Q9CQS5	Serine/threonine-protein kinase RIO2	ENSMUST00000024620.8	ENSMUSG00000116564.2	Riok2	+	chr17:17594921-17594932,chr17:17597981-17597998	chr17:17594571-17594932,chr17:17597981-17598119	1,2	2	exon-spanning peptide	3220	protein_coding	protein_coding	547	chr17:17594867-17613878	annotated	CDS	reviewed(Swiss-Prot)	-	62.49	6.39	-0.66	72.01	TRUE	TRUE	TRUE	TRUE	TRUE	FALSE	TRUE	TRUE	TRUE
VSASGYTKE	chr17:17607351-17607377	Q9CQS5	Serine/threonine-protein kinase RIO2	ENSMUST00000024620.8	ENSMUSG00000116564.2	Riok2	+	chr17:17607351-17607377	chr17:17607326-17607835	8	1	exonic peptide	3220	protein_coding	protein_coding	547	chr17:17594867-17613878	annotated	CDS	reviewed(Swiss-Prot)	-	62.49	6.39	-0.66	72.01	TRUE	TRUE	TRUE	TRUE	TRUE	FALSE	TRUE	TRUE	TRUE
FYTEDSPGLK	chr4:47480201-47480230	Q9CQS8	Protein transport protein Sec61 subunit beta	ENSMUST00000065678.6	ENSMUSG00000053317.12	Sec61b	+	chr4:47480201-47480230	chr4:47480131-47480232	3	1	exonic peptide	564	protein_coding	protein_coding	96	chr4:47474751-47483059	annotated	CDS	reviewed(Swiss-Prot)	-	9.96	12.08	-0.11	63.02	TRUE	TRUE	FALSE	FALSE	FALSE	FALSE	FALSE	FALSE	FALSE
PGPTPSGTNVGSSGR	chr4:47474912-47474956	Q9CQS8	Protein transport protein Sec61 subunit beta	ENSMUST00000065678.6	ENSMUSG00000053317.12	Sec61b	+	chr4:47474912-47474956	chr4:47474912-47475009	2	1	exonic peptide	564	protein_coding	protein_coding	96	chr4:47474751-47483059	annotated	CDS	reviewed(Swiss-Prot)	-	9.96	12.08	-0.11	63.02	TRUE	TRUE	FALSE	FALSE	FALSE	FALSE	FALSE	FALSE	FALSE
TTSAGTGGMWR	chr4:47480168-47480200	Q9CQS8	Protein transport protein Sec61 subunit beta	ENSMUST00000065678.6	ENSMUSG00000053317.12	Sec61b	+	chr4:47480168-47480200	chr4:47480131-47480232	3	1	exonic peptide	564	protein_coding	protein_coding	96	chr4:47474751-47483059	annotated	CDS	reviewed(Swiss-Prot)	-	9.96	12.08	-0.11	63.02	TRUE	TRUE	FALSE	FALSE	FALSE	FALSE	FALSE	FALSE	FALSE
CDVLQSMNNHLEAVLK	chr2:120446344-120446391	Q9CQS9-2	Isoform 2 of HAUS augmin-like complex subunit 2	ENSMUST00000124187.8	ENSMUSG00000027285.14	Haus2	+	chr2:120446344-120446391	chr2:120446336-120446468	4	1	exonic peptide	3154	protein_coding	protein_coding	202	chr2:120442822-120449659	annotated	CDS	reviewed(Swiss-Prot)	-	23.62	6.59	-0.32	105.25	FALSE	TRUE	TRUE	FALSE	TRUE	FALSE	FALSE	TRUE	TRUE
DTADLIHPSHLIEK	chr2:120443568-120446343	Q9CQS9-2	Isoform 2 of HAUS augmin-like complex subunit 2	ENSMUST00000124187.8	ENSMUSG00000027285.14	Haus2	+	chr2:120443568-120443601,chr2:120446336-120446343	chr2:120443532-120443601,chr2:120446336-120446468	3,4	2	exon-spanning peptide	3154	protein_coding	protein_coding	202	chr2:120442822-120449659	annotated	CDS	reviewed(Swiss-Prot)	-	23.62	6.59	-0.32	105.25	FALSE	TRUE	TRUE	FALSE	TRUE	FALSE	FALSE	TRUE	TRUE
ELQTEISLYIPK	chr2:120449531-120449566	Q9CQS9-2	Isoform 2 of HAUS augmin-like complex subunit 2	ENSMUST00000124187.8	ENSMUSG00000027285.14	Haus2	+	chr2:120449531-120449566	chr2:120449456-120452041	6	1	exonic peptide	3154	protein_coding	protein_coding	202	chr2:120442822-120449659	annotated	CDS	reviewed(Swiss-Prot)	-	23.62	6.59	-0.32	105.25	FALSE	TRUE	TRUE	FALSE	FALSE	FALSE	FALSE	TRUE	TRUE
FETHLETVK	chr2:120448400-120448426	Q9CQS9-2	Isoform 2 of HAUS augmin-like complex subunit 2	ENSMUST00000124187.8	ENSMUSG00000027285.14	Haus2	+	chr2:120448400-120448426	chr2:120448354-120448462	5	1	exonic peptide	3154	protein_coding	protein_coding	202	chr2:120442822-120449659	annotated	CDS	reviewed(Swiss-Prot)	-	23.62	6.59	-0.32	105.25	FALSE	TRUE	TRUE	FALSE	FALSE	FALSE	FALSE	TRUE	TRUE
ISLYIPKMLTE	chr2:120449546-120449578	Q9CQS9-2	Isoform 2 of HAUS augmin-like complex subunit 2	ENSMUST00000124187.8	ENSMUSG00000027285.14	Haus2	+	chr2:120449546-120449578	chr2:120449456-120452041	6	1	exonic peptide	3154	protein_coding	protein_coding	202	chr2:120442822-120449659	annotated	CDS	reviewed(Swiss-Prot)	-	23.62	6.59	-0.32	105.25	FALSE	TRUE	TRUE	FALSE	FALSE	FALSE	FALSE	TRUE	TRUE
ISLYIPKMLTEE	chr2:120449546-120449581	Q9CQS9-2	Isoform 2 of HAUS augmin-like complex subunit 2	ENSMUST00000124187.8	ENSMUSG00000027285.14	Haus2	+	chr2:120449546-120449581	chr2:120449456-120452041	6	1	exonic peptide	3154	protein_coding	protein_coding	202	chr2:120442822-120449659	annotated	CDS	reviewed(Swiss-Prot)	-	23.62	6.59	-0.32	105.25	FALSE	TRUE	TRUE	FALSE	FALSE	FALSE	FALSE	TRUE	TRUE
KCDVLQSMNNHLE	chr2:120446341-120446379	Q9CQS9-2	Isoform 2 of HAUS augmin-like complex subunit 2	ENSMUST00000124187.8	ENSMUSG00000027285.14	Haus2	+	chr2:120446341-120446379	chr2:120446336-120446468	4	1	exonic peptide	3154	protein_coding	protein_coding	202	chr2:120442822-120449659	annotated	CDS	reviewed(Swiss-Prot)	-	23.62	6.59	-0.32	105.25	FALSE	TRUE	TRUE	FALSE	TRUE	FALSE	FALSE	TRUE	TRUE
KDTADLIHPSHLIE	chr2:120443565-120446340	Q9CQS9-2	Isoform 2 of HAUS augmin-like complex subunit 2	ENSMUST00000124187.8	ENSMUSG00000027285.14	Haus2	+	chr2:120443565-120443601,chr2:120446336-120446340	chr2:120443532-120443601,chr2:120446336-120446468	3,4	2	exon-spanning peptide	3154	protein_coding	protein_coding	202	chr2:120442822-120449659	annotated	CDS	reviewed(Swiss-Prot)	-	23.62	6.59	-0.32	105.25	FALSE	TRUE	TRUE	FALSE	TRUE	FALSE	FALSE	TRUE	TRUE
LAVTFIEKFE	chr2:120448376-120448405	Q9CQS9-2	Isoform 2 of HAUS augmin-like complex subunit 2	ENSMUST00000124187.8	ENSMUSG00000027285.14	Haus2	+	chr2:120448376-120448405	chr2:120448354-120448462	5	1	exonic peptide	3154	protein_coding	protein_coding	202	chr2:120442822-120449659	annotated	CDS	reviewed(Swiss-Prot)	-	23.62	6.59	-0.32	105.25	FALSE	TRUE	TRUE	FALSE	FALSE	FALSE	FALSE	TRUE	TRUE
LLRPMCQENLPLEAVYHR	chr2:120446416-120448354	Q9CQS9-2	Isoform 2 of HAUS augmin-like complex subunit 2	ENSMUST00000124187.8	ENSMUSG00000027285.14	Haus2	+	chr2:120446416-120446468,chr2:120448354-120448354	chr2:120446336-120446468,chr2:120448354-120448462	4,5	2	exon-spanning peptide	3154	protein_coding	protein_coding	202	chr2:120442822-120449659	annotated	CDS	reviewed(Swiss-Prot)	-	23.62	6.59	-0.32	105.25	FALSE	TRUE	TRUE	FALSE	FALSE	FALSE	FALSE	TRUE	TRUE
MDILVNK	chr2:120449474-120449494	Q9CQS9-2	Isoform 2 of HAUS augmin-like complex subunit 2	ENSMUST00000124187.8	ENSMUSG00000027285.14	Haus2	+	chr2:120449474-120449494	chr2:120449456-120452041	6	1	exonic peptide	3154	protein_coding	protein_coding	202	chr2:120442822-120449659	annotated	CDS	reviewed(Swiss-Prot)	-	23.62	6.59	-0.32	105.25	FALSE	TRUE	TRUE	FALSE	FALSE	FALSE	FALSE	TRUE	TRUE
NSPHLDANLK	chr2:120448427-120448456	Q9CQS9-2	Isoform 2 of HAUS augmin-like complex subunit 2	ENSMUST00000124187.8	ENSMUSG00000027285.14	Haus2	+	chr2:120448427-120448456	chr2:120448354-120448462	5	1	exonic peptide	3154	protein_coding	protein_coding	202	chr2:120442822-120449659	annotated	CDS	reviewed(Swiss-Prot)	-	23.62	6.59	-0.32	105.25	FALSE	TRUE	TRUE	FALSE	FALSE	FALSE	FALSE	TRUE	TRUE
TEELAENILK	chr2:120449495-120449524	Q9CQS9-2	Isoform 2 of HAUS augmin-like complex subunit 2	ENSMUST00000124187.8	ENSMUSG00000027285.14	Haus2	+	chr2:120449495-120449524	chr2:120449456-120452041	6	1	exonic peptide	3154	protein_coding	protein_coding	202	chr2:120442822-120449659	annotated	CDS	reviewed(Swiss-Prot)	-	23.62	6.59	-0.32	105.25	FALSE	TRUE	TRUE	FALSE	FALSE	FALSE	FALSE	TRUE	TRUE
CDVLQSMNNHLEAVLK	chr2:120446344-120446391	Q9CQS9	HAUS augmin-like complex subunit 2	ENSMUST00000124187.8	ENSMUSG00000027285.14	Haus2	+	chr2:120446344-120446391	chr2:120446336-120446468	4	1	exonic peptide	3154	protein_coding	protein_coding	234	chr2:120439934-120449659	annotated	CDS	reviewed(Swiss-Prot)	-	26.84	6.51	-0.23	104.66	TRUE	TRUE	TRUE	FALSE	TRUE	FALSE	FALSE	TRUE	TRUE
DTADLIHPSHLIEK	chr2:120443568-120446343	Q9CQS9	HAUS augmin-like complex subunit 2	ENSMUST00000124187.8	ENSMUSG00000027285.14	Haus2	+	chr2:120443568-120443601,chr2:120446336-120446343	chr2:120443532-120443601,chr2:120446336-120446468	3,4	2	exon-spanning peptide	3154	protein_coding	protein_coding	234	chr2:120439934-120449659	annotated	CDS	reviewed(Swiss-Prot)	-	26.84	6.51	-0.23	104.66	TRUE	TRUE	TRUE	FALSE	TRUE	FALSE	FALSE	TRUE	TRUE
ELQTEISLYIPK	chr2:120449531-120449566	Q9CQS9	HAUS augmin-like complex subunit 2	ENSMUST00000124187.8	ENSMUSG00000027285.14	Haus2	+	chr2:120449531-120449566	chr2:120449456-120452041	6	1	exonic peptide	3154	protein_coding	protein_coding	234	chr2:120439934-120449659	annotated	CDS	reviewed(Swiss-Prot)	-	26.84	6.51	-0.23	104.66	TRUE	TRUE	TRUE	FALSE	FALSE	FALSE	FALSE	TRUE	TRUE
EMLDVSK	chr2:120442819-120442839	Q9CQS9	HAUS augmin-like complex subunit 2	ENSMUST00000124187.8	ENSMUSG00000027285.14	Haus2	+	chr2:120442819-120442839	chr2:120442819-120442911	2	1	exonic peptide	3154	protein_coding	protein_coding	234	chr2:120439934-120449659	annotated	CDS	reviewed(Swiss-Prot)	-	26.84	6.51	-0.23	104.66	TRUE	TRUE	TRUE	FALSE	FALSE	FALSE	FALSE	TRUE	TRUE
FETHLETVK	chr2:120448400-120448426	Q9CQS9	HAUS augmin-like complex subunit 2	ENSMUST00000124187.8	ENSMUSG00000027285.14	Haus2	+	chr2:120448400-120448426	chr2:120448354-120448462	5	1	exonic peptide	3154	protein_coding	protein_coding	234	chr2:120439934-120449659	annotated	CDS	reviewed(Swiss-Prot)	-	26.84	6.51	-0.23	104.66	TRUE	TRUE	TRUE	FALSE	FALSE	FALSE	FALSE	TRUE	TRUE
ISLYIPKMLTE	chr2:120449546-120449578	Q9CQS9	HAUS augmin-like complex subunit 2	ENSMUST00000124187.8	ENSMUSG00000027285.14	Haus2	+	chr2:120449546-120449578	chr2:120449456-120452041	6	1	exonic peptide	3154	protein_coding	protein_coding	234	chr2:120439934-120449659	annotated	CDS	reviewed(Swiss-Prot)	-	26.84	6.51	-0.23	104.66	TRUE	TRUE	TRUE	FALSE	FALSE	FALSE	FALSE	TRUE	TRUE
ISLYIPKMLTEE	chr2:120449546-120449581	Q9CQS9	HAUS augmin-like complex subunit 2	ENSMUST00000124187.8	ENSMUSG00000027285.14	Haus2	+	chr2:120449546-120449581	chr2:120449456-120452041	6	1	exonic peptide	3154	protein_coding	protein_coding	234	chr2:120439934-120449659	annotated	CDS	reviewed(Swiss-Prot)	-	26.84	6.51	-0.23	104.66	TRUE	TRUE	TRUE	FALSE	FALSE	FALSE	FALSE	TRUE	TRUE
KCDVLQSMNNHLE	chr2:120446341-120446379	Q9CQS9	HAUS augmin-like complex subunit 2	ENSMUST00000124187.8	ENSMUSG00000027285.14	Haus2	+	chr2:120446341-120446379	chr2:120446336-120446468	4	1	exonic peptide	3154	protein_coding	protein_coding	234	chr2:120439934-120449659	annotated	CDS	reviewed(Swiss-Prot)	-	26.84	6.51	-0.23	104.66	TRUE	TRUE	TRUE	FALSE	TRUE	FALSE	FALSE	TRUE	TRUE
KDTADLIHPSHLIE	chr2:120443565-120446340	Q9CQS9	HAUS augmin-like complex subunit 2	ENSMUST00000124187.8	ENSMUSG00000027285.14	Haus2	+	chr2:120443565-120443601,chr2:120446336-120446340	chr2:120443532-120443601,chr2:120446336-120446468	3,4	2	exon-spanning peptide	3154	protein_coding	protein_coding	234	chr2:120439934-120449659	annotated	CDS	reviewed(Swiss-Prot)	-	26.84	6.51	-0.23	104.66	TRUE	TRUE	TRUE	FALSE	TRUE	FALSE	FALSE	TRUE	TRUE
LAVTFIEKFE	chr2:120448376-120448405	Q9CQS9	HAUS augmin-like complex subunit 2	ENSMUST00000124187.8	ENSMUSG00000027285.14	Haus2	+	chr2:120448376-120448405	chr2:120448354-120448462	5	1	exonic peptide	3154	protein_coding	protein_coding	234	chr2:120439934-120449659	annotated	CDS	reviewed(Swiss-Prot)	-	26.84	6.51	-0.23	104.66	TRUE	TRUE	TRUE	FALSE	FALSE	FALSE	FALSE	TRUE	TRUE
LLRPMCQENLPLEAVYHR	chr2:120446416-120448354	Q9CQS9	HAUS augmin-like complex subunit 2	ENSMUST00000124187.8	ENSMUSG00000027285.14	Haus2	+	chr2:120446416-120446468,chr2:120448354-120448354	chr2:120446336-120446468,chr2:120448354-120448462	4,5	2	exon-spanning peptide	3154	protein_coding	protein_coding	234	chr2:120439934-120449659	annotated	CDS	reviewed(Swiss-Prot)	-	26.84	6.51	-0.23	104.66	TRUE	TRUE	TRUE	FALSE	FALSE	FALSE	FALSE	TRUE	TRUE
MDILVNK	chr2:120449474-120449494	Q9CQS9	HAUS augmin-like complex subunit 2	ENSMUST00000124187.8	ENSMUSG00000027285.14	Haus2	+	chr2:120449474-120449494	chr2:120449456-120452041	6	1	exonic peptide	3154	protein_coding	protein_coding	234	chr2:120439934-120449659	annotated	CDS	reviewed(Swiss-Prot)	-	26.84	6.51	-0.23	104.66	TRUE	TRUE	TRUE	FALSE	FALSE	FALSE	FALSE	TRUE	TRUE
NSPHLDANLK	chr2:120448427-120448456	Q9CQS9	HAUS augmin-like complex subunit 2	ENSMUST00000124187.8	ENSMUSG00000027285.14	Haus2	+	chr2:120448427-120448456	chr2:120448354-120448462	5	1	exonic peptide	3154	protein_coding	protein_coding	234	chr2:120439934-120449659	annotated	CDS	reviewed(Swiss-Prot)	-	26.84	6.51	-0.23	104.66	TRUE	TRUE	TRUE	FALSE	FALSE	FALSE	FALSE	TRUE	TRUE
TEELAENILK	chr2:120449495-120449524	Q9CQS9	HAUS augmin-like complex subunit 2	ENSMUST00000124187.8	ENSMUSG00000027285.14	Haus2	+	chr2:120449495-120449524	chr2:120449456-120452041	6	1	exonic peptide	3154	protein_coding	protein_coding	234	chr2:120439934-120449659	annotated	CDS	reviewed(Swiss-Prot)	-	26.84	6.51	-0.23	104.66	TRUE	TRUE	TRUE	FALSE	FALSE	FALSE	FALSE	TRUE	TRUE
AIRYSPGSLQILD	chr8:84983839-84983877	Q9CQT1	Methylthioribose-1-phosphate isomerase	ENSMUST00000126435.8	ENSMUSG00000004996.10	Mri1	-	chr8:84983839-84983877	chr8:84983519-84983953	1	1	exonic peptide	2819	protein_coding	protein_coding	369	chr8:84978183-84983889	annotated	CDS	reviewed(Swiss-Prot)	-	39.41	5.78	0.02	98.7	TRUE	TRUE	TRUE	TRUE	TRUE	FALSE	TRUE	TRUE	TRUE
DLGQVAAQEAER	chr8:84983551-84983586	Q9CQT1	Methylthioribose-1-phosphate isomerase	ENSMUST00000126435.8	ENSMUSG00000004996.10	Mri1	-	chr8:84983551-84983586	chr8:84983519-84983953	1	1	exonic peptide	2819	protein_coding	protein_coding	369	chr8:84978183-84983889	annotated	CDS	reviewed(Swiss-Prot)	-	39.41	5.78	0.02	98.7	TRUE	TRUE	TRUE	TRUE	TRUE	FALSE	TRUE	TRUE	TRUE
DLGQVAAQEAEREGATEETVR	chr8:84983524-84983586	Q9CQT1	Methylthioribose-1-phosphate isomerase	ENSMUST00000126435.8	ENSMUSG00000004996.10	Mri1	-	chr8:84983524-84983586	chr8:84983519-84983953	1	1	exonic peptide	2819	protein_coding	protein_coding	369	chr8:84978183-84983889	annotated	CDS	reviewed(Swiss-Prot)	-	39.41	5.78	0.02	98.7	TRUE	TRUE	TRUE	TRUE	TRUE	FALSE	TRUE	TRUE	TRUE
DMLEKDLK	chr8:84983006-84983029	Q9CQT1	Methylthioribose-1-phosphate isomerase	ENSMUST00000126435.8	ENSMUSG00000004996.10	Mri1	-	chr8:84983006-84983029	chr8:84982873-84983048	2	1	exonic peptide	2819	protein_coding	protein_coding	369	chr8:84978183-84983889	annotated	CDS	reviewed(Swiss-Prot)	-	39.41	5.78	0.02	98.7	TRUE	TRUE	TRUE	TRUE	TRUE	FALSE	TRUE	TRUE	TRUE
EGATEETVR	chr8:84983524-84983550	Q9CQT1	Methylthioribose-1-phosphate isomerase	ENSMUST00000126435.8	ENSMUSG00000004996.10	Mri1	-	chr8:84983524-84983550	chr8:84983519-84983953	1	1	exonic peptide	2819	protein_coding	protein_coding	369	chr8:84978183-84983889	annotated	CDS	reviewed(Swiss-Prot)	-	39.41	5.78	0.02	98.7	TRUE	TRUE	TRUE	TRUE	TRUE	FALSE	TRUE	TRUE	TRUE
EIVIEER	chr8:84980541-84980561	Q9CQT1	Methylthioribose-1-phosphate isomerase	ENSMUST00000126435.8	ENSMUSG00000004996.10	Mri1	-	chr8:84980541-84980561	chr8:84980492-84980716	4	1	exonic peptide	2819	protein_coding	protein_coding	369	chr8:84978183-84983889	annotated	CDS	reviewed(Swiss-Prot)	-	39.41	5.78	0.02	98.7	TRUE	TRUE	TRUE	TRUE	TRUE	FALSE	TRUE	TRUE	TRUE
EIVIEERPSQELTDLNGVR	chr8:84980505-84980561	Q9CQT1	Methylthioribose-1-phosphate isomerase	ENSMUST00000126435.8	ENSMUSG00000004996.10	Mri1	-	chr8:84980505-84980561	chr8:84980492-84980716	4	1	exonic peptide	2819	protein_coding	protein_coding	369	chr8:84978183-84983889	annotated	CDS	reviewed(Swiss-Prot)	-	39.41	5.78	0.02	98.7	TRUE	TRUE	TRUE	TRUE	TRUE	FALSE	TRUE	TRUE	TRUE
FAEDMLEK	chr8:84983015-84983038	Q9CQT1	Methylthioribose-1-phosphate isomerase	ENSMUST00000126435.8	ENSMUSG00000004996.10	Mri1	-	chr8:84983015-84983038	chr8:84982873-84983048	2	1	exonic peptide	2819	protein_coding	protein_coding	369	chr8:84978183-84983889	annotated	CDS	reviewed(Swiss-Prot)	-	39.41	5.78	0.02	98.7	TRUE	TRUE	TRUE	TRUE	TRUE	FALSE	TRUE	TRUE	TRUE
GALSASVFSEGQTLDSPWV	chr8:84978184-84978239	Q9CQT1	Methylthioribose-1-phosphate isomerase	ENSMUST00000126435.8	ENSMUSG00000004996.10	Mri1	-	chr8:84978184-84978239	chr8:84976535-84978340	5	1	exonic peptide	2819	protein_coding	protein_coding	369	chr8:84978183-84983889	annotated	CDS	reviewed(Swiss-Prot)	-	39.41	5.78	0.02	98.7	TRUE	TRUE	TRUE	TRUE	TRUE	FALSE	TRUE	TRUE	TRUE
GVSAVVVGADR	chr8:84980694-84980814	Q9CQT1	Methylthioribose-1-phosphate isomerase	ENSMUST00000126435.8	ENSMUSG00000004996.10	Mri1	-	chr8:84980805-84980814,chr8:84980694-84980716	chr8:84980805-84980981,chr8:84980492-84980716	3,4	2	exon-spanning peptide	2819	protein_coding	protein_coding	369	chr8:84978183-84983889	annotated	CDS	reviewed(Swiss-Prot)	-	39.41	5.78	0.02	98.7	TRUE	TRUE	TRUE	TRUE	TRUE	FALSE	TRUE	TRUE	TRUE
HHGVPFYVAAPSSSCDLHLETGK	chr8:84980562-84980630	Q9CQT1	Methylthioribose-1-phosphate isomerase	ENSMUST00000126435.8	ENSMUSG00000004996.10	Mri1	-	chr8:84980562-84980630	chr8:84980492-84980716	4	1	exonic peptide	2819	protein_coding	protein_coding	369	chr8:84978183-84983889	annotated	CDS	reviewed(Swiss-Prot)	-	39.41	5.78	0.02	98.7	TRUE	TRUE	TRUE	TRUE	TRUE	FALSE	TRUE	TRUE	TRUE
HLLEQTNPR	chr8:84982946-84982972	Q9CQT1	Methylthioribose-1-phosphate isomerase	ENSMUST00000126435.8	ENSMUSG00000004996.10	Mri1	-	chr8:84982946-84982972	chr8:84982873-84983048	2	1	exonic peptide	2819	protein_coding	protein_coding	369	chr8:84978183-84983889	annotated	CDS	reviewed(Swiss-Prot)	-	39.41	5.78	0.02	98.7	TRUE	TRUE	TRUE	TRUE	TRUE	FALSE	TRUE	TRUE	TRUE
IGTYQLAIVAK	chr8:84980631-84980663	Q9CQT1	Methylthioribose-1-phosphate isomerase	ENSMUST00000126435.8	ENSMUSG00000004996.10	Mri1	-	chr8:84980631-84980663	chr8:84980492-84980716	4	1	exonic peptide	2819	protein_coding	protein_coding	369	chr8:84978183-84983889	annotated	CDS	reviewed(Swiss-Prot)	-	39.41	5.78	0.02	98.7	TRUE	TRUE	TRUE	TRUE	TRUE	FALSE	TRUE	TRUE	TRUE
IVIEERPSQE	chr8:84980529-84980558	Q9CQT1	Methylthioribose-1-phosphate isomerase	ENSMUST00000126435.8	ENSMUSG00000004996.10	Mri1	-	chr8:84980529-84980558	chr8:84980492-84980716	4	1	exonic peptide	2819	protein_coding	protein_coding	369	chr8:84978183-84983889	annotated	CDS	reviewed(Swiss-Prot)	-	39.41	5.78	0.02	98.7	TRUE	TRUE	TRUE	TRUE	TRUE	FALSE	TRUE	TRUE	TRUE
KDLKDNRSIGD	chr8:84982985-84983017	Q9CQT1	Methylthioribose-1-phosphate isomerase	ENSMUST00000126435.8	ENSMUSG00000004996.10	Mri1	-	chr8:84982985-84983017	chr8:84982873-84983048	2	1	exonic peptide	2819	protein_coding	protein_coding	369	chr8:84978183-84983889	annotated	CDS	reviewed(Swiss-Prot)	-	39.41	5.78	0.02	98.7	TRUE	TRUE	TRUE	TRUE	TRUE	FALSE	TRUE	TRUE	TRUE
LEHTFCTETR	chr8:84980920-84980949	Q9CQT1	Methylthioribose-1-phosphate isomerase	ENSMUST00000126435.8	ENSMUSG00000004996.10	Mri1	-	chr8:84980920-84980949	chr8:84980805-84980981	3	1	exonic peptide	2819	protein_coding	protein_coding	369	chr8:84978183-84983889	annotated	CDS	reviewed(Swiss-Prot)	-	39.41	5.78	0.02	98.7	TRUE	TRUE	TRUE	TRUE	TRUE	FALSE	TRUE	TRUE	TRUE
LEHTFCTETRPYNQGAR	chr8:84980899-84980949	Q9CQT1	Methylthioribose-1-phosphate isomerase	ENSMUST00000126435.8	ENSMUSG00000004996.10	Mri1	-	chr8:84980899-84980949	chr8:84980805-84980981	3	1	exonic peptide	2819	protein_coding	protein_coding	369	chr8:84978183-84983889	annotated	CDS	reviewed(Swiss-Prot)	-	39.41	5.78	0.02	98.7	TRUE	TRUE	TRUE	TRUE	TRUE	FALSE	TRUE	TRUE	TRUE
LGARHLLE	chr8:84982961-84982984	Q9CQT1	Methylthioribose-1-phosphate isomerase	ENSMUST00000126435.8	ENSMUSG00000004996.10	Mri1	-	chr8:84982961-84982984	chr8:84982873-84983048	2	1	exonic peptide	2819	protein_coding	protein_coding	369	chr8:84978183-84983889	annotated	CDS	reviewed(Swiss-Prot)	-	39.41	5.78	0.02	98.7	TRUE	TRUE	TRUE	TRUE	TRUE	FALSE	TRUE	TRUE	TRUE
LGQVAAQEAERE	chr8:84983548-84983583	Q9CQT1	Methylthioribose-1-phosphate isomerase	ENSMUST00000126435.8	ENSMUSG00000004996.10	Mri1	-	chr8:84983548-84983583	chr8:84983519-84983953	1	1	exonic peptide	2819	protein_coding	protein_coding	369	chr8:84978183-84983889	annotated	CDS	reviewed(Swiss-Prot)	-	39.41	5.78	0.02	98.7	TRUE	TRUE	TRUE	TRUE	TRUE	FALSE	TRUE	TRUE	TRUE
LGVFAPEE	chr8:84978246-84978269	Q9CQT1	Methylthioribose-1-phosphate isomerase	ENSMUST00000126435.8	ENSMUSG00000004996.10	Mri1	-	chr8:84978246-84978269	chr8:84976535-84978340	5	1	exonic peptide	2819	protein_coding	protein_coding	369	chr8:84978183-84983889	annotated	CDS	reviewed(Swiss-Prot)	-	39.41	5.78	0.02	98.7	TRUE	TRUE	TRUE	TRUE	TRUE	FALSE	TRUE	TRUE	TRUE
LITGGIITE	chr8:84978270-84978296	Q9CQT1	Methylthioribose-1-phosphate isomerase	ENSMUST00000126435.8	ENSMUSG00000004996.10	Mri1	-	chr8:84978270-84978296	chr8:84976535-84978340	5	1	exonic peptide	2819	protein_coding	protein_coding	369	chr8:84978183-84983889	annotated	CDS	reviewed(Swiss-Prot)	-	39.41	5.78	0.02	98.7	TRUE	TRUE	TRUE	TRUE	TRUE	FALSE	TRUE	TRUE	TRUE
LRGALSASVFSE	chr8:84978210-84978245	Q9CQT1	Methylthioribose-1-phosphate isomerase	ENSMUST00000126435.8	ENSMUSG00000004996.10	Mri1	-	chr8:84978210-84978245	chr8:84976535-84978340	5	1	exonic peptide	2819	protein_coding	protein_coding	369	chr8:84978183-84983889	annotated	CDS	reviewed(Swiss-Prot)	-	39.41	5.78	0.02	98.7	TRUE	TRUE	TRUE	TRUE	TRUE	FALSE	TRUE	TRUE	TRUE
PSQELTDLNGVR	chr8:84980505-84980540	Q9CQT1	Methylthioribose-1-phosphate isomerase	ENSMUST00000126435.8	ENSMUSG00000004996.10	Mri1	-	chr8:84980505-84980540	chr8:84980492-84980716	4	1	exonic peptide	2819	protein_coding	protein_coding	369	chr8:84978183-84983889	annotated	CDS	reviewed(Swiss-Prot)	-	39.41	5.78	0.02	98.7	TRUE	TRUE	TRUE	TRUE	TRUE	FALSE	TRUE	TRUE	TRUE
PTAVNMAR	chr8:84983596-84983619	Q9CQT1	Methylthioribose-1-phosphate isomerase	ENSMUST00000126435.8	ENSMUSG00000004996.10	Mri1	-	chr8:84983596-84983619	chr8:84983519-84983953	1	1	exonic peptide	2819	protein_coding	protein_coding	369	chr8:84978183-84983889	annotated	CDS	reviewed(Swiss-Prot)	-	39.41	5.78	0.02	98.7	TRUE	TRUE	TRUE	TRUE	TRUE	FALSE	TRUE	TRUE	TRUE
RVIRFAEDMLE	chr8:84983018-84983520	Q9CQT1	Methylthioribose-1-phosphate isomerase	ENSMUST00000126435.8	ENSMUSG00000004996.10	Mri1	-	chr8:84983519-84983520,chr8:84983018-84983048	chr8:84983519-84983953,chr8:84982873-84983048	1,2	2	exon-spanning peptide	2819	protein_coding	protein_coding	369	chr8:84978183-84983889	annotated	CDS	reviewed(Swiss-Prot)	-	39.41	5.78	0.02	98.7	TRUE	TRUE	TRUE	TRUE	TRUE	FALSE	TRUE	TRUE	TRUE
SIGDLGAR	chr8:84982973-84982996	Q9CQT1	Methylthioribose-1-phosphate isomerase	ENSMUST00000126435.8	ENSMUSG00000004996.10	Mri1	-	chr8:84982973-84982996	chr8:84982873-84983048	2	1	exonic peptide	2819	protein_coding	protein_coding	369	chr8:84978183-84983889	annotated	CDS	reviewed(Swiss-Prot)	-	39.41	5.78	0.02	98.7	TRUE	TRUE	TRUE	TRUE	TRUE	FALSE	TRUE	TRUE	TRUE
TGKEIVIE	chr8:84980547-84980570	Q9CQT1	Methylthioribose-1-phosphate isomerase	ENSMUST00000126435.8	ENSMUSG00000004996.10	Mri1	-	chr8:84980547-84980570	chr8:84980492-84980716	4	1	exonic peptide	2819	protein_coding	protein_coding	369	chr8:84978183-84983889	annotated	CDS	reviewed(Swiss-Prot)	-	39.41	5.78	0.02	98.7	TRUE	TRUE	TRUE	TRUE	TRUE	FALSE	TRUE	TRUE	TRUE
TLEAIRYSPGSLQIL	chr8:84983842-84983886	Q9CQT1	Methylthioribose-1-phosphate isomerase	ENSMUST00000126435.8	ENSMUSG00000004996.10	Mri1	-	chr8:84983842-84983886	chr8:84983519-84983953	1	1	exonic peptide	2819	protein_coding	protein_coding	369	chr8:84978183-84983889	annotated	CDS	reviewed(Swiss-Prot)	-	39.41	5.78	0.02	98.7	TRUE	TRUE	TRUE	TRUE	TRUE	FALSE	TRUE	TRUE	TRUE
VTPHELITGGIITE	chr8:84978270-84978311	Q9CQT1	Methylthioribose-1-phosphate isomerase	ENSMUST00000126435.8	ENSMUSG00000004996.10	Mri1	-	chr8:84978270-84978311	chr8:84976535-84978340	5	1	exonic peptide	2819	protein_coding	protein_coding	369	chr8:84978183-84983889	annotated	CDS	reviewed(Swiss-Prot)	-	39.41	5.78	0.02	98.7	TRUE	TRUE	TRUE	TRUE	TRUE	FALSE	TRUE	TRUE	TRUE
YSPGSLQILDQLQLPEHCHYEALSSVQQASEAIR	chr8:84983767-84983868	Q9CQT1	Methylthioribose-1-phosphate isomerase	ENSMUST00000126435.8	ENSMUSG00000004996.10	Mri1	-	chr8:84983767-84983868	chr8:84983519-84983953	1	1	exonic peptide	2819	protein_coding	protein_coding	369	chr8:84978183-84983889	annotated	CDS	reviewed(Swiss-Prot)	-	39.41	5.78	0.02	98.7	TRUE	TRUE	TRUE	TRUE	TRUE	FALSE	TRUE	TRUE	TRUE
ADRTLFVGNLE	chr9:48406497-48406529	Q9CQT2	RNA-binding protein 7	ENSMUST00000170000.4	ENSMUSG00000042396.11	Rbm7	-	chr9:48406497-48406529	chr9:48406455-48406597	1	1	exonic peptide	1773	protein_coding	protein_coding	265	chr9:48400932-48406550	annotated	CDS	reviewed(Swiss-Prot)	-	30.15	9.75	-0.99	48.23	TRUE	TRUE	TRUE	FALSE	FALSE	FALSE	FALSE	TRUE	FALSE
ASVSYPQHHVGNLSPTSTSPNSYE	chr9:48402232-48404771	Q9CQT2	RNA-binding protein 7	ENSMUST00000170000.4	ENSMUSG00000042396.11	Rbm7	-	chr9:48404707-48404771,chr9:48402232-48402238	chr9:48404707-48404794,chr9:48402148-48402238	3,4	2	exon-spanning peptide	1773	protein_coding	protein_coding	265	chr9:48400932-48406550	annotated	CDS	reviewed(Swiss-Prot)	-	30.15	9.75	-0.99	48.23	TRUE	TRUE	TRUE	FALSE	FALSE	FALSE	FALSE	TRUE	FALSE
EDFYYDDR	chr9:48401010-48401033	Q9CQT2	RNA-binding protein 7	ENSMUST00000170000.4	ENSMUSG00000042396.11	Rbm7	-	chr9:48401010-48401033	chr9:48400001-48401288	5	1	exonic peptide	1773	protein_coding	protein_coding	265	chr9:48400932-48406550	annotated	CDS	reviewed(Swiss-Prot)	-	30.15	9.75	-0.99	48.23	TRUE	TRUE	TRUE	FALSE	FALSE	FALSE	FALSE	TRUE	FALSE
HEVSVPYAMNLLNGIK	chr9:48405356-48405403	Q9CQT2	RNA-binding protein 7	ENSMUST00000170000.4	ENSMUSG00000042396.11	Rbm7	-	chr9:48405356-48405403	chr9:48405319-48405481	2	1	exonic peptide	1773	protein_coding	protein_coding	265	chr9:48400932-48406550	annotated	CDS	reviewed(Swiss-Prot)	-	30.15	9.75	-0.99	48.23	TRUE	TRUE	TRUE	FALSE	FALSE	FALSE	FALSE	TRUE	FALSE
NHDGWSHDYDNR	chr9:48400974-48401009	Q9CQT2	RNA-binding protein 7	ENSMUST00000170000.4	ENSMUSG00000042396.11	Rbm7	-	chr9:48400974-48401009	chr9:48400001-48401288	5	1	exonic peptide	1773	protein_coding	protein_coding	265	chr9:48400932-48406550	annotated	CDS	reviewed(Swiss-Prot)	-	30.15	9.75	-0.99	48.23	TRUE	TRUE	TRUE	FALSE	FALSE	FALSE	FALSE	TRUE	FALSE
NHDGWSHDYDNRR	chr9:48400971-48401009	Q9CQT2	RNA-binding protein 7	ENSMUST00000170000.4	ENSMUSG00000042396.11	Rbm7	-	chr9:48400971-48401009	chr9:48400001-48401288	5	1	exonic peptide	1773	protein_coding	protein_coding	265	chr9:48400932-48406550	annotated	CDS	reviewed(Swiss-Prot)	-	30.15	9.75	-0.99	48.23	TRUE	TRUE	TRUE	FALSE	FALSE	FALSE	FALSE	TRUE	FALSE
QAVMNSVFR	chr9:48401271-48402156	Q9CQT2	RNA-binding protein 7	ENSMUST00000170000.4	ENSMUSG00000042396.11	Rbm7	-	chr9:48402148-48402156,chr9:48401271-48401288	chr9:48402148-48402238,chr9:48400001-48401288	4,5	2	exon-spanning peptide	1773	protein_coding	protein_coding	265	chr9:48400932-48406550	annotated	CDS	reviewed(Swiss-Prot)	-	30.15	9.75	-0.99	48.23	TRUE	TRUE	TRUE	FALSE	FALSE	FALSE	FALSE	TRUE	FALSE
QFAFVNFK	chr9:48405404-48405427	Q9CQT2	RNA-binding protein 7	ENSMUST00000170000.4	ENSMUSG00000042396.11	Rbm7	-	chr9:48405404-48405427	chr9:48405319-48405481	2	1	exonic peptide	1773	protein_coding	protein_coding	265	chr9:48400932-48406550	annotated	CDS	reviewed(Swiss-Prot)	-	30.15	9.75	-0.99	48.23	TRUE	TRUE	TRUE	FALSE	FALSE	FALSE	FALSE	TRUE	FALSE
QNSHPYLADR	chr9:48401097-48401126	Q9CQT2	RNA-binding protein 7	ENSMUST00000170000.4	ENSMUSG00000042396.11	Rbm7	-	chr9:48401097-48401126	chr9:48400001-48401288	5	1	exonic peptide	1773	protein_coding	protein_coding	265	chr9:48400932-48406550	annotated	CDS	reviewed(Swiss-Prot)	-	30.15	9.75	-0.99	48.23	TRUE	TRUE	TRUE	FALSE	FALSE	FALSE	FALSE	TRUE	FALSE
SFSSPEDYQR	chr9:48402157-48402186	Q9CQT2	RNA-binding protein 7	ENSMUST00000170000.4	ENSMUSG00000042396.11	Rbm7	-	chr9:48402157-48402186	chr9:48402148-48402238	4	1	exonic peptide	1773	protein_coding	protein_coding	265	chr9:48400932-48406550	annotated	CDS	reviewed(Swiss-Prot)	-	30.15	9.75	-0.99	48.23	TRUE	TRUE	TRUE	FALSE	FALSE	FALSE	FALSE	TRUE	FALSE
SGSSHASQDASVSYPQHHVGNLSPTSTSPNSYER	chr9:48402229-48405322	Q9CQT2	RNA-binding protein 7	ENSMUST00000170000.4	ENSMUSG00000042396.11	Rbm7	-	chr9:48405319-48405322,chr9:48404707-48404794,chr9:48402229-48402238	chr9:48405319-48405481,chr9:48404707-48404794,chr9:48402148-48402238	2,3,4	3	exon-spanning peptide	1773	protein_coding	protein_coding	265	chr9:48400932-48406550	annotated	CDS	reviewed(Swiss-Prot)	-	30.15	9.75	-0.99	48.23	TRUE	TRUE	TRUE	FALSE	FALSE	FALSE	FALSE	TRUE	FALSE
TLFVGNLETK	chr9:48406491-48406520	Q9CQT2	RNA-binding protein 7	ENSMUST00000170000.4	ENSMUSG00000042396.11	Rbm7	-	chr9:48406491-48406520	chr9:48406455-48406597	1	1	exonic peptide	1773	protein_coding	protein_coding	265	chr9:48400932-48406550	annotated	CDS	reviewed(Swiss-Prot)	-	30.15	9.75	-0.99	48.23	TRUE	TRUE	TRUE	FALSE	FALSE	FALSE	FALSE	TRUE	FALSE
TVGNVSPTAQMVQR	chr9:48402187-48402228	Q9CQT2	RNA-binding protein 7	ENSMUST00000170000.4	ENSMUSG00000042396.11	Rbm7	-	chr9:48402187-48402228	chr9:48402148-48402238	4	1	exonic peptide	1773	protein_coding	protein_coding	265	chr9:48400932-48406550	annotated	CDS	reviewed(Swiss-Prot)	-	30.15	9.75	-0.99	48.23	TRUE	TRUE	TRUE	FALSE	FALSE	FALSE	FALSE	TRUE	FALSE
YSDHGSDYHYR	chr9:48401043-48401075	Q9CQT2	RNA-binding protein 7	ENSMUST00000170000.4	ENSMUSG00000042396.11	Rbm7	-	chr9:48401043-48401075	chr9:48400001-48401288	5	1	exonic peptide	1773	protein_coding	protein_coding	265	chr9:48400932-48406550	annotated	CDS	reviewed(Swiss-Prot)	-	30.15	9.75	-0.99	48.23	TRUE	TRUE	TRUE	FALSE	FALSE	FALSE	FALSE	TRUE	FALSE
DSIPVAELSASGPFESHDLLR	chr5:147799393-147799455	Q9CQT5	Proteasome maturation protein	ENSMUST00000031654.10	ENSMUSG00000029649.11	Pomp	+	chr5:147799393-147799455	chr5:147799363-147799460	2	1	exonic peptide	1579	protein_coding	protein_coding	141	chr5:147797499-147812338	annotated	CDS	reviewed(Swiss-Prot)	-	15.77	5.2	-0.29	96.1	TRUE	TRUE	TRUE	FALSE	FALSE	FALSE	TRUE	TRUE	TRUE
GNDETIGFEDILNDPSQSELMGEPHVMVEHK	chr5:147809430-147812326	Q9CQT5	Proteasome maturation protein	ENSMUST00000031654.10	ENSMUSG00000029649.11	Pomp	+	chr5:147809430-147809469,chr5:147812274-147812326	chr5:147809376-147809469,chr5:147812274-147813266	5,6	2	exon-spanning peptide	1579	protein_coding	protein_coding	141	chr5:147797499-147812338	annotated	CDS	reviewed(Swiss-Prot)	-	15.77	5.2	-0.29	96.1	TRUE	TRUE	TRUE	TRUE	TRUE	FALSE	TRUE	TRUE	TRUE
LKDSIPVAE	chr5:147799387-147799413	Q9CQT5	Proteasome maturation protein	ENSMUST00000031654.10	ENSMUSG00000029649.11	Pomp	+	chr5:147799387-147799413	chr5:147799363-147799460	2	1	exonic peptide	1579	protein_coding	protein_coding	141	chr5:147797499-147812338	annotated	CDS	reviewed(Swiss-Prot)	-	15.77	5.2	-0.29	96.1	TRUE	TRUE	TRUE	FALSE	FALSE	FALSE	TRUE	TRUE	TRUE
LLPSHPLE	chr5:147805555-147805578	Q9CQT5	Proteasome maturation protein	ENSMUST00000031654.10	ENSMUSG00000029649.11	Pomp	+	chr5:147805555-147805578	chr5:147805533-147805593	3	1	exonic peptide	1579	protein_coding	protein_coding	141	chr5:147797499-147812338	annotated	CDS	reviewed(Swiss-Prot)	-	15.77	5.2	-0.29	96.1	TRUE	TRUE	TRUE	FALSE	FALSE	FALSE	TRUE	TRUE	TRUE
LLPSHPLELSE	chr5:147805555-147805587	Q9CQT5	Proteasome maturation protein	ENSMUST00000031654.10	ENSMUSG00000029649.11	Pomp	+	chr5:147805555-147805587	chr5:147805533-147805593	3	1	exonic peptide	1579	protein_coding	protein_coding	141	chr5:147797499-147812338	annotated	CDS	reviewed(Swiss-Prot)	-	15.77	5.2	-0.29	96.1	TRUE	TRUE	TRUE	FALSE	FALSE	FALSE	TRUE	TRUE	TRUE
MNARGLGSELKDSIPVAE	chr5:147797499-147799413	Q9CQT5	Proteasome maturation protein	ENSMUST00000031654.10	ENSMUSG00000029649.11	Pomp	+	chr5:147797499-147797501,chr5:147799363-147799413	chr5:147797271-147797501,chr5:147799363-147799460	1,2	2	exon-spanning peptide	1579	protein_coding	protein_coding	141	chr5:147797499-147812338	annotated	CDS	reviewed(Swiss-Prot)	-	15.77	5.2	-0.29	96.1	TRUE	TRUE	TRUE	FALSE	FALSE	FALSE	TRUE	TRUE	TRUE
MNFSTLR	chr5:147806243-147806263	Q9CQT5	Proteasome maturation protein	ENSMUST00000031654.10	ENSMUSG00000029649.11	Pomp	+	chr5:147806243-147806263	chr5:147806222-147806323	4	1	exonic peptide	1579	protein_coding	protein_coding	141	chr5:147797499-147812338	annotated	CDS	reviewed(Swiss-Prot)	-	15.77	5.2	-0.29	96.1	TRUE	TRUE	TRUE	FALSE	FALSE	FALSE	TRUE	TRUE	TRUE
NELLPSHPLELSEK	chr5:147805549-147805590	Q9CQT5	Proteasome maturation protein	ENSMUST00000031654.10	ENSMUSG00000029649.11	Pomp	+	chr5:147805549-147805590	chr5:147805533-147805593	3	1	exonic peptide	1579	protein_coding	protein_coding	141	chr5:147797499-147812338	annotated	CDS	reviewed(Swiss-Prot)	-	15.77	5.2	-0.29	96.1	TRUE	TRUE	TRUE	FALSE	FALSE	FALSE	TRUE	TRUE	TRUE
NIQGLFAPLK	chr5:147806264-147806293	Q9CQT5	Proteasome maturation protein	ENSMUST00000031654.10	ENSMUSG00000029649.11	Pomp	+	chr5:147806264-147806293	chr5:147806222-147806323	4	1	exonic peptide	1579	protein_coding	protein_coding	141	chr5:147797499-147812338	annotated	CDS	reviewed(Swiss-Prot)	-	15.77	5.2	-0.29	96.1	TRUE	TRUE	TRUE	FALSE	FALSE	FALSE	TRUE	TRUE	TRUE
GIWHTSIVVHKDE	chr15:81886781-81887966	Q9CQT7	Desumoylating isopeptidase 1	ENSMUST00000152227.8	ENSMUSG00000022472.17	Desi1	-	chr15:81887959-81887966,chr15:81886781-81886811	chr15:81887959-81887980,chr15:81886742-81886811	2,3	2	exon-spanning peptide	2934	protein_coding	protein_coding	168	chr15:81878956-81900166	annotated	CDS	reviewed(Swiss-Prot)	-	18.38	4.59	-0.14	86.37	TRUE	TRUE	TRUE	TRUE	TRUE	FALSE	TRUE	TRUE	TRUE
LSPIMLGK	chr15:81887976-81900097	Q9CQT7	Desumoylating isopeptidase 1	ENSMUST00000152227.8	ENSMUSG00000022472.17	Desi1	-	chr15:81900079-81900097,chr15:81887976-81887980	chr15:81900079-81900364,chr15:81887959-81887980	1,2	2	exon-spanning peptide	2934	protein_coding	protein_coding	168	chr15:81878956-81900166	annotated	CDS	reviewed(Swiss-Prot)	-	18.38	4.59	-0.14	86.37	TRUE	TRUE	TRUE	FALSE	FALSE	FALSE	TRUE	TRUE	TRUE
LYVYDLSK	chr15:81900113-81900136	Q9CQT7	Desumoylating isopeptidase 1	ENSMUST00000152227.8	ENSMUSG00000022472.17	Desi1	-	chr15:81900113-81900136	chr15:81900079-81900364	1	1	exonic peptide	2934	protein_coding	protein_coding	168	chr15:81878956-81900166	annotated	CDS	reviewed(Swiss-Prot)	-	18.38	4.59	-0.14	86.37	TRUE	TRUE	TRUE	FALSE	FALSE	FALSE	TRUE	TRUE	TRUE
KEEPPQPQLANGALK	chr2:156705242-156705286	Q9CQT9	GEL complex subunit OPTI	ENSMUST00000029165.4	ENSMUSG00000027637.4	Rab5if	+	chr2:156705242-156705286	chr2:156705048-156705337	1	1	exonic peptide	1045	protein_coding	protein_coding	129	chr2:156705224-156715001	annotated	CDS	reviewed(Swiss-Prot)	-	14.83	4.47	0.3	105.81	TRUE	TRUE	TRUE	FALSE	FALSE	FALSE	FALSE	TRUE	FALSE
RKEEPPQPQLANGALK	chr2:156705239-156705286	Q9CQT9	GEL complex subunit OPTI	ENSMUST00000029165.4	ENSMUSG00000027637.4	Rab5if	+	chr2:156705239-156705286	chr2:156705048-156705337	1	1	exonic peptide	1045	protein_coding	protein_coding	129	chr2:156705224-156715001	annotated	CDS	reviewed(Swiss-Prot)	-	14.83	4.47	0.3	105.81	TRUE	TRUE	TRUE	FALSE	FALSE	FALSE	FALSE	TRUE	FALSE
AQERLTGDAFRE	chr4:108718584-108718619	Q9CQU0	Thioredoxin domain-containing protein 12	ENSMUST00000030296.9	ENSMUSG00000028567.9	Txndc12	+	chr4:108718584-108718619	chr4:108718564-108719324	7	1	exonic peptide	1359	protein_coding	protein_coding	170	chr4:108691963-108718640	annotated	CDS	reviewed(Swiss-Prot)	-	19.05	4.92	-0.36	77.47	TRUE	TRUE	TRUE	TRUE	TRUE	FALSE	TRUE	TRUE	TRUE
DAFREKHFQ	chr4:108718605-108718631	Q9CQU0	Thioredoxin domain-containing protein 12	ENSMUST00000030296.9	ENSMUSG00000028567.9	Txndc12	+	chr4:108718605-108718631	chr4:108718564-108719324	7	1	exonic peptide	1359	protein_coding	protein_coding	170	chr4:108691963-108718640	annotated	CDS	reviewed(Swiss-Prot)	-	19.05	4.92	-0.36	77.47	TRUE	TRUE	TRUE	TRUE	TRUE	FALSE	TRUE	TRUE	TRUE
DGRTGLGKGFG	chr4:108692029-108703155	Q9CQU0	Thioredoxin domain-containing protein 12	ENSMUST00000030296.9	ENSMUSG00000028567.9	Txndc12	+	chr4:108692029-108692053,chr4:108703148-108703155	chr4:108691798-108692053,chr4:108703148-108703208	1,2	2	exon-spanning peptide	1359	protein_coding	protein_coding	170	chr4:108691963-108718640	annotated	CDS	reviewed(Swiss-Prot)	-	19.05	4.92	-0.36	77.47	TRUE	TRUE	TRUE	TRUE	TRUE	FALSE	TRUE	TRUE	TRUE
DHIHWRTLE	chr4:108703156-108703182	Q9CQU0	Thioredoxin domain-containing protein 12	ENSMUST00000030296.9	ENSMUSG00000028567.9	Txndc12	+	chr4:108703156-108703182	chr4:108703148-108703208	2	1	exonic peptide	1359	protein_coding	protein_coding	170	chr4:108691963-108718640	annotated	CDS	reviewed(Swiss-Prot)	-	19.05	4.92	-0.36	77.47	TRUE	TRUE	TRUE	TRUE	TRUE	FALSE	TRUE	TRUE	TRUE
EAAASGLPLMVIIHK	chr4:108703195-108710396	Q9CQU0	Thioredoxin domain-containing protein 12	ENSMUST00000030296.9	ENSMUSG00000028567.9	Txndc12	+	chr4:108703195-108703208,chr4:108710366-108710396	chr4:108703148-108703208,chr4:108710366-108710418	2,3	2	exon-spanning peptide	1359	protein_coding	protein_coding	170	chr4:108691963-108718640	annotated	CDS	reviewed(Swiss-Prot)	-	19.05	4.92	-0.36	77.47	TRUE	TRUE	TRUE	TRUE	TRUE	FALSE	TRUE	TRUE	TRUE
EKHFQDEL	chr4:108718617-108718639	Q9CQU0	Thioredoxin domain-containing protein 12	ENSMUST00000030296.9	ENSMUSG00000028567.9	Txndc12	+	chr4:108718617-108718639	chr4:108718564-108719324	7	1	exonic peptide	1359	protein_coding	protein_coding	170	chr4:108691963-108718640	annotated	CDS	reviewed(Swiss-Prot)	-	19.05	4.92	-0.36	77.47	TRUE	TRUE	TRUE	TRUE	TRUE	FALSE	TRUE	TRUE	TRUE
FAESTEISELSHNFVMVNLEDEEEPRDEDFSPDGGYIPR	chr4:108713359-108715178	Q9CQU0	Thioredoxin domain-containing protein 12	ENSMUST00000030296.9	ENSMUSG00000028567.9	Txndc12	+	chr4:108713359-108713418,chr4:108715122-108715178	chr4:108713345-108713418,chr4:108715122-108715191	4,5	2	exon-spanning peptide	1359	protein_coding	protein_coding	170	chr4:108691963-108718640	annotated	CDS	reviewed(Swiss-Prot)	-	19.05	4.92	-0.36	77.47	TRUE	TRUE	TRUE	TRUE	TRUE	FALSE	TRUE	TRUE	TRUE
GFGDHIHWR	chr4:108692053-108703173	Q9CQU0	Thioredoxin domain-containing protein 12	ENSMUST00000030296.9	ENSMUSG00000028567.9	Txndc12	+	chr4:108692053-108692053,chr4:108703148-108703173	chr4:108691798-108692053,chr4:108703148-108703208	1,2	2	exon-spanning peptide	1359	protein_coding	protein_coding	170	chr4:108691963-108718640	annotated	CDS	reviewed(Swiss-Prot)	-	19.05	4.92	-0.36	77.47	TRUE	TRUE	TRUE	TRUE	TRUE	FALSE	TRUE	TRUE	TRUE
ILFLDPSGK	chr4:108715179-108716485	Q9CQU0	Thioredoxin domain-containing protein 12	ENSMUST00000030296.9	ENSMUSG00000028567.9	Txndc12	+	chr4:108715179-108715191,chr4:108716472-108716485	chr4:108715122-108715191,chr4:108716472-108716555	5,6	2	exon-spanning peptide	1359	protein_coding	protein_coding	170	chr4:108691963-108718640	annotated	CDS	reviewed(Swiss-Prot)	-	19.05	4.92	-0.36	77.47	TRUE	TRUE	TRUE	TRUE	TRUE	FALSE	TRUE	TRUE	TRUE
KEAAASGLPLMVIIHK	chr4:108703192-108710396	Q9CQU0	Thioredoxin domain-containing protein 12	ENSMUST00000030296.9	ENSMUSG00000028567.9	Txndc12	+	chr4:108703192-108703208,chr4:108710366-108710396	chr4:108703148-108703208,chr4:108710366-108710418	2,3	2	exon-spanning peptide	1359	protein_coding	protein_coding	170	chr4:108691963-108718640	annotated	CDS	reviewed(Swiss-Prot)	-	19.05	4.92	-0.36	77.47	TRUE	TRUE	TRUE	TRUE	TRUE	FALSE	TRUE	TRUE	TRUE
KHFQDEL	chr4:108718620-108718639	Q9CQU0	Thioredoxin domain-containing protein 12	ENSMUST00000030296.9	ENSMUSG00000028567.9	Txndc12	+	chr4:108718620-108718639	chr4:108718564-108719324	7	1	exonic peptide	1359	protein_coding	protein_coding	170	chr4:108691963-108718640	annotated	CDS	reviewed(Swiss-Prot)	-	19.05	4.92	-0.36	77.47	TRUE	TRUE	TRUE	TRUE	TRUE	FALSE	TRUE	TRUE	TRUE
LSHNFVMVNLE	chr4:108713386-108713418	Q9CQU0	Thioredoxin domain-containing protein 12	ENSMUST00000030296.9	ENSMUSG00000028567.9	Txndc12	+	chr4:108713386-108713418	chr4:108713345-108713418	4	1	exonic peptide	1359	protein_coding	protein_coding	170	chr4:108691963-108718640	annotated	CDS	reviewed(Swiss-Prot)	-	19.05	4.92	-0.36	77.47	TRUE	TRUE	TRUE	TRUE	TRUE	FALSE	TRUE	TRUE	TRUE
LTGDAFR	chr4:108718596-108718616	Q9CQU0	Thioredoxin domain-containing protein 12	ENSMUST00000030296.9	ENSMUSG00000028567.9	Txndc12	+	chr4:108718596-108718616	chr4:108718564-108719324	7	1	exonic peptide	1359	protein_coding	protein_coding	170	chr4:108691963-108718640	annotated	CDS	reviewed(Swiss-Prot)	-	19.05	4.92	-0.36	77.47	TRUE	TRUE	TRUE	TRUE	TRUE	FALSE	TRUE	TRUE	TRUE
PEIINESGNPSYK	chr4:108716492-108716530	Q9CQU0	Thioredoxin domain-containing protein 12	ENSMUST00000030296.9	ENSMUSG00000028567.9	Txndc12	+	chr4:108716492-108716530	chr4:108716472-108716555	6	1	exonic peptide	1359	protein_coding	protein_coding	170	chr4:108691963-108718640	annotated	CDS	reviewed(Swiss-Prot)	-	19.05	4.92	-0.36	77.47	TRUE	TRUE	TRUE	TRUE	TRUE	FALSE	TRUE	TRUE	TRUE
QVVQGMKE	chr4:108716552-108718583	Q9CQU0	Thioredoxin domain-containing protein 12	ENSMUST00000030296.9	ENSMUSG00000028567.9	Txndc12	+	chr4:108716552-108716555,chr4:108718564-108718583	chr4:108716472-108716555,chr4:108718564-108719324	6,7	2	exon-spanning peptide	1359	protein_coding	protein_coding	170	chr4:108691963-108718640	annotated	CDS	reviewed(Swiss-Prot)	-	19.05	4.92	-0.36	77.47	TRUE	TRUE	TRUE	TRUE	TRUE	FALSE	TRUE	TRUE	TRUE
RLTGDAFRE	chr4:108718593-108718619	Q9CQU0	Thioredoxin domain-containing protein 12	ENSMUST00000030296.9	ENSMUSG00000028567.9	Txndc12	+	chr4:108718593-108718619	chr4:108718564-108719324	7	1	exonic peptide	1359	protein_coding	protein_coding	170	chr4:108691963-108718640	annotated	CDS	reviewed(Swiss-Prot)	-	19.05	4.92	-0.36	77.47	TRUE	TRUE	TRUE	TRUE	TRUE	FALSE	TRUE	TRUE	TRUE
SGNPSYKYFYVSAE	chr4:108716510-108716551	Q9CQU0	Thioredoxin domain-containing protein 12	ENSMUST00000030296.9	ENSMUSG00000028567.9	Txndc12	+	chr4:108716510-108716551	chr4:108716472-108716555	6	1	exonic peptide	1359	protein_coding	protein_coding	170	chr4:108691963-108718640	annotated	CDS	reviewed(Swiss-Prot)	-	19.05	4.92	-0.36	77.47	TRUE	TRUE	TRUE	TRUE	TRUE	FALSE	TRUE	TRUE	TRUE
SGNPSYKYFYVSAEQVVQGMKE	chr4:108716510-108718583	Q9CQU0	Thioredoxin domain-containing protein 12	ENSMUST00000030296.9	ENSMUSG00000028567.9	Txndc12	+	chr4:108716510-108716555,chr4:108718564-108718583	chr4:108716472-108716555,chr4:108718564-108719324	6,7	2	exon-spanning peptide	1359	protein_coding	protein_coding	170	chr4:108691963-108718640	annotated	CDS	reviewed(Swiss-Prot)	-	19.05	4.92	-0.36	77.47	TRUE	TRUE	TRUE	TRUE	TRUE	FALSE	TRUE	TRUE	TRUE
TLEDGKK	chr4:108703174-108703194	Q9CQU0	Thioredoxin domain-containing protein 12	ENSMUST00000030296.9	ENSMUSG00000028567.9	Txndc12	+	chr4:108703174-108703194	chr4:108703148-108703208	2	1	exonic peptide	1359	protein_coding	protein_coding	170	chr4:108691963-108718640	annotated	CDS	reviewed(Swiss-Prot)	-	19.05	4.92	-0.36	77.47	TRUE	TRUE	TRUE	TRUE	TRUE	FALSE	TRUE	TRUE	TRUE
VRPEIINESGNPSYK	chr4:108716486-108716530	Q9CQU0	Thioredoxin domain-containing protein 12	ENSMUST00000030296.9	ENSMUSG00000028567.9	Txndc12	+	chr4:108716486-108716530	chr4:108716472-108716555	6	1	exonic peptide	1359	protein_coding	protein_coding	170	chr4:108691963-108718640	annotated	CDS	reviewed(Swiss-Prot)	-	19.05	4.92	-0.36	77.47	TRUE	TRUE	TRUE	TRUE	TRUE	FALSE	TRUE	TRUE	TRUE
YFYVSAEQVVQGMK	chr4:108716531-108718580	Q9CQU0	Thioredoxin domain-containing protein 12	ENSMUST00000030296.9	ENSMUSG00000028567.9	Txndc12	+	chr4:108716531-108716555,chr4:108718564-108718580	chr4:108716472-108716555,chr4:108718564-108719324	6,7	2	exon-spanning peptide	1359	protein_coding	protein_coding	170	chr4:108691963-108718640	annotated	CDS	reviewed(Swiss-Prot)	-	19.05	4.92	-0.36	77.47	TRUE	TRUE	TRUE	TRUE	TRUE	FALSE	TRUE	TRUE	TRUE
FWHAATK	chr4:155160166-155161173	Q9CQU3	Protein RER1	ENSMUST00000030914.4	ENSMUSG00000029048.4	Rer1	-	chr4:155161169-155161173,chr4:155160166-155160181	chr4:155161169-155161247,chr4:155160046-155160181	5,6	2	exon-spanning peptide	1596	protein_coding	protein_coding	196	chr4:155159399-155167204	annotated	CDS	reviewed(Swiss-Prot)	-	22.99	9.9	0.08	87.45	TRUE	TRUE	TRUE	TRUE	FALSE	FALSE	TRUE	TRUE	FALSE
LGQIYQSWLDK	chr4:155165337-155167132	Q9CQU3	Protein RER1	ENSMUST00000030914.4	ENSMUSG00000029048.4	Rer1	-	chr4:155167124-155167132,chr4:155165337-155165360	chr4:155167124-155167211,chr4:155165256-155165360	2,3	2	exon-spanning peptide	1596	protein_coding	protein_coding	196	chr4:155159399-155167204	annotated	CDS	reviewed(Swiss-Prot)	-	22.99	9.9	0.08	87.45	TRUE	TRUE	TRUE	TRUE	FALSE	FALSE	TRUE	TRUE	FALSE
QNEEFRPFIR	chr4:155161192-155161221	Q9CQU3	Protein RER1	ENSMUST00000030914.4	ENSMUSG00000029048.4	Rer1	-	chr4:155161192-155161221	chr4:155161169-155161247	5	1	exonic peptide	1596	protein_coding	protein_coding	196	chr4:155159399-155167204	annotated	CDS	reviewed(Swiss-Prot)	-	22.99	9.9	0.08	87.45	TRUE	TRUE	TRUE	TRUE	FALSE	FALSE	TRUE	TRUE	FALSE
SEGDSVGDSVHGK	chr4:155167163-155167201	Q9CQU3	Protein RER1	ENSMUST00000030914.4	ENSMUSG00000029048.4	Rer1	-	chr4:155167163-155167201	chr4:155167124-155167211	2	1	exonic peptide	1596	protein_coding	protein_coding	196	chr4:155159399-155167204	annotated	CDS	reviewed(Swiss-Prot)	-	22.99	9.9	0.08	87.45	TRUE	TRUE	TRUE	TRUE	FALSE	FALSE	TRUE	TRUE	FALSE
SEGDSVGDSVHGKPSVVYR	chr4:155167145-155167201	Q9CQU3	Protein RER1	ENSMUST00000030914.4	ENSMUSG00000029048.4	Rer1	-	chr4:155167145-155167201	chr4:155167124-155167211	2	1	exonic peptide	1596	protein_coding	protein_coding	196	chr4:155159399-155167204	annotated	CDS	reviewed(Swiss-Prot)	-	22.99	9.9	0.08	87.45	TRUE	TRUE	TRUE	TRUE	FALSE	FALSE	TRUE	TRUE	FALSE
STPYTAVR	chr4:155165313-155165336	Q9CQU3	Protein RER1	ENSMUST00000030914.4	ENSMUSG00000029048.4	Rer1	-	chr4:155165313-155165336	chr4:155165256-155165360	3	1	exonic peptide	1596	protein_coding	protein_coding	196	chr4:155159399-155167204	annotated	CDS	reviewed(Swiss-Prot)	-	22.99	9.9	0.08	87.45	TRUE	TRUE	TRUE	TRUE	FALSE	FALSE	TRUE	TRUE	FALSE
VDPSLMEDSDDGPSLPTK	chr4:155161222-155162978	Q9CQU3	Protein RER1	ENSMUST00000030914.4	ENSMUSG00000029048.4	Rer1	-	chr4:155162951-155162978,chr4:155161222-155161247	chr4:155162951-155163050,chr4:155161169-155161247	4,5	2	exon-spanning peptide	1596	protein_coding	protein_coding	196	chr4:155159399-155167204	annotated	CDS	reviewed(Swiss-Prot)	-	22.99	9.9	0.08	87.45	TRUE	TRUE	TRUE	TRUE	FALSE	FALSE	TRUE	TRUE	FALSE
YIPFTHGK	chr4:155159444-155159467	Q9CQU3	Protein RER1	ENSMUST00000030914.4	ENSMUSG00000029048.4	Rer1	-	chr4:155159444-155159467	chr4:155158567-155159485	7	1	exonic peptide	1596	protein_coding	protein_coding	196	chr4:155159399-155167204	annotated	CDS	reviewed(Swiss-Prot)	-	22.99	9.9	0.08	87.45	TRUE	TRUE	TRUE	TRUE	FALSE	FALSE	TRUE	TRUE	FALSE
FWHAATK	chr4:155160166-155161173	Q9CQU3	Protein RER1	ENSMUST00000149796.2	ENSMUSG00000029048.4	Rer1	-	chr4:155161169-155161173,chr4:155160166-155160181	chr4:155161169-155161247,chr4:155160046-155160181	6,7	2	exon-spanning peptide	1803	protein_coding_CDS_not_defined	protein_coding	196	chr4:155159399-155167204	annotated	CDS	reviewed(Swiss-Prot)	-	22.99	9.9	0.08	87.45	TRUE	TRUE	TRUE	TRUE	FALSE	FALSE	TRUE	TRUE	FALSE
LGQIYQSWLDK	chr4:155165337-155167132	Q9CQU3	Protein RER1	ENSMUST00000149796.2	ENSMUSG00000029048.4	Rer1	-	chr4:155167124-155167132,chr4:155165337-155165360	chr4:155167124-155167211,chr4:155165256-155165360	3,4	2	exon-spanning peptide	1803	protein_coding_CDS_not_defined	protein_coding	196	chr4:155159399-155167204	annotated	CDS	reviewed(Swiss-Prot)	-	22.99	9.9	0.08	87.45	TRUE	TRUE	TRUE	TRUE	FALSE	FALSE	TRUE	TRUE	FALSE
QNEEFRPFIR	chr4:155161192-155161221	Q9CQU3	Protein RER1	ENSMUST00000149796.2	ENSMUSG00000029048.4	Rer1	-	chr4:155161192-155161221	chr4:155161169-155161247	6	1	exonic peptide	1803	protein_coding_CDS_not_defined	protein_coding	196	chr4:155159399-155167204	annotated	CDS	reviewed(Swiss-Prot)	-	22.99	9.9	0.08	87.45	TRUE	TRUE	TRUE	TRUE	FALSE	FALSE	TRUE	TRUE	FALSE
SEGDSVGDSVHGK	chr4:155167163-155167201	Q9CQU3	Protein RER1	ENSMUST00000149796.2	ENSMUSG00000029048.4	Rer1	-	chr4:155167163-155167201	chr4:155167124-155167211	3	1	exonic peptide	1803	protein_coding_CDS_not_defined	protein_coding	196	chr4:155159399-155167204	annotated	CDS	reviewed(Swiss-Prot)	-	22.99	9.9	0.08	87.45	TRUE	TRUE	TRUE	TRUE	FALSE	FALSE	TRUE	TRUE	FALSE
SEGDSVGDSVHGKPSVVYR	chr4:155167145-155167201	Q9CQU3	Protein RER1	ENSMUST00000149796.2	ENSMUSG00000029048.4	Rer1	-	chr4:155167145-155167201	chr4:155167124-155167211	3	1	exonic peptide	1803	protein_coding_CDS_not_defined	protein_coding	196	chr4:155159399-155167204	annotated	CDS	reviewed(Swiss-Prot)	-	22.99	9.9	0.08	87.45	TRUE	TRUE	TRUE	TRUE	FALSE	FALSE	TRUE	TRUE	FALSE
STPYTAVR	chr4:155165313-155165336	Q9CQU3	Protein RER1	ENSMUST00000149796.2	ENSMUSG00000029048.4	Rer1	-	chr4:155165313-155165336	chr4:155165256-155165360	4	1	exonic peptide	1803	protein_coding_CDS_not_defined	protein_coding	196	chr4:155159399-155167204	annotated	CDS	reviewed(Swiss-Prot)	-	22.99	9.9	0.08	87.45	TRUE	TRUE	TRUE	TRUE	FALSE	FALSE	TRUE	TRUE	FALSE
VDPSLMEDSDDGPSLPTK	chr4:155161222-155162978	Q9CQU3	Protein RER1	ENSMUST00000149796.2	ENSMUSG00000029048.4	Rer1	-	chr4:155162951-155162978,chr4:155161222-155161247	chr4:155162951-155163050,chr4:155161169-155161247	5,6	2	exon-spanning peptide	1803	protein_coding_CDS_not_defined	protein_coding	196	chr4:155159399-155167204	annotated	CDS	reviewed(Swiss-Prot)	-	22.99	9.9	0.08	87.45	TRUE	TRUE	TRUE	TRUE	FALSE	FALSE	TRUE	TRUE	FALSE
YIPFTHGK	chr4:155159444-155159467	Q9CQU3	Protein RER1	ENSMUST00000149796.2	ENSMUSG00000029048.4	Rer1	-	chr4:155159444-155159467	chr4:155158567-155159485	8	1	exonic peptide	1803	protein_coding_CDS_not_defined	protein_coding	196	chr4:155159399-155167204	annotated	CDS	reviewed(Swiss-Prot)	-	22.99	9.9	0.08	87.45	TRUE	TRUE	TRUE	TRUE	FALSE	FALSE	TRUE	TRUE	FALSE
AAAILEPVGLQE	chr10:72491828-72491863	Q9CQU5	ZW10 interactor	ENSMUST00000020081.11	ENSMUSG00000019923.15	Zwint	+	chr10:72491828-72491863	chr10:72491815-72491905	2	1	exonic peptide	1834	protein_coding	protein_coding	252	chr10:72490751-72493215	annotated	CDS	reviewed(Swiss-Prot)	-	28.71	8.78	-0.8	83.73	TRUE	TRUE	TRUE	TRUE	FALSE	FALSE	TRUE	TRUE	FALSE
AELPAKIME	chr10:72491867-72491893	Q9CQU5	ZW10 interactor	ENSMUST00000020081.11	ENSMUSG00000019923.15	Zwint	+	chr10:72491867-72491893	chr10:72491815-72491905	2	1	exonic peptide	1834	protein_coding	protein_coding	252	chr10:72490751-72493215	annotated	CDS	reviewed(Swiss-Prot)	-	28.71	8.78	-0.8	83.73	TRUE	TRUE	TRUE	TRUE	FALSE	FALSE	TRUE	TRUE	FALSE
AELPAKIMEE	chr10:72491867-72491896	Q9CQU5	ZW10 interactor	ENSMUST00000020081.11	ENSMUSG00000019923.15	Zwint	+	chr10:72491867-72491896	chr10:72491815-72491905	2	1	exonic peptide	1834	protein_coding	protein_coding	252	chr10:72490751-72493215	annotated	CDS	reviewed(Swiss-Prot)	-	28.71	8.78	-0.8	83.73	TRUE	TRUE	TRUE	TRUE	FALSE	FALSE	TRUE	TRUE	FALSE
AFEQLEAK	chr10:72492505-72492528	Q9CQU5	ZW10 interactor	ENSMUST00000020081.11	ENSMUSG00000019923.15	Zwint	+	chr10:72492505-72492528	chr10:72492362-72492528	4	1	exonic peptide	1834	protein_coding	protein_coding	252	chr10:72490751-72493215	annotated	CDS	reviewed(Swiss-Prot)	-	28.71	8.78	-0.8	83.73	TRUE	TRUE	TRUE	TRUE	FALSE	FALSE	TRUE	TRUE	FALSE
ALPQVKE	chr10:72492454-72492474	Q9CQU5	ZW10 interactor	ENSMUST00000020081.11	ENSMUSG00000019923.15	Zwint	+	chr10:72492454-72492474	chr10:72492362-72492528	4	1	exonic peptide	1834	protein_coding	protein_coding	252	chr10:72490751-72493215	annotated	CDS	reviewed(Swiss-Prot)	-	28.71	8.78	-0.8	83.73	TRUE	TRUE	TRUE	TRUE	FALSE	FALSE	TRUE	TRUE	FALSE
ATYMDHVDVIK	chr10:72492406-72492438	Q9CQU5	ZW10 interactor	ENSMUST00000020081.11	ENSMUSG00000019923.15	Zwint	+	chr10:72492406-72492438	chr10:72492362-72492528	4	1	exonic peptide	1834	protein_coding	protein_coding	252	chr10:72490751-72493215	annotated	CDS	reviewed(Swiss-Prot)	-	28.71	8.78	-0.8	83.73	TRUE	TRUE	TRUE	TRUE	FALSE	FALSE	TRUE	TRUE	FALSE
DASRQKATETKEQWK	chr10:72492184-72492396	Q9CQU5	ZW10 interactor	ENSMUST00000020081.11	ENSMUSG00000019923.15	Zwint	+	chr10:72492184-72492193,chr10:72492362-72492396	chr10:72492070-72492193,chr10:72492362-72492528	3,4	2	exon-spanning peptide	1834	protein_coding	protein_coding	252	chr10:72490751-72493215	annotated	CDS	reviewed(Swiss-Prot)	-	28.71	8.78	-0.8	83.73	TRUE	TRUE	TRUE	TRUE	FALSE	FALSE	TRUE	TRUE	FALSE
EVLAEAAAILEPVGLQEEAELPAK	chr10:72490808-72491884	Q9CQU5	ZW10 interactor	ENSMUST00000020081.11	ENSMUSG00000019923.15	Zwint	+	chr10:72490808-72490809,chr10:72491815-72491884	chr10:72490677-72490809,chr10:72491815-72491905	1,2	2	exon-spanning peptide	1834	protein_coding	protein_coding	252	chr10:72490751-72493215	annotated	CDS	reviewed(Swiss-Prot)	-	28.71	8.78	-0.8	83.73	TRUE	TRUE	TRUE	TRUE	FALSE	FALSE	TRUE	TRUE	FALSE
LDGSHQELETLK	chr10:72492947-72492982	Q9CQU5	ZW10 interactor	ENSMUST00000020081.11	ENSMUSG00000019923.15	Zwint	+	chr10:72492947-72492982	chr10:72492878-72493017	6	1	exonic peptide	1834	protein_coding	protein_coding	252	chr10:72490751-72493215	annotated	CDS	reviewed(Swiss-Prot)	-	28.71	8.78	-0.8	83.73	TRUE	TRUE	TRUE	TRUE	FALSE	FALSE	TRUE	TRUE	FALSE
LETLKQQAGQE	chr10:72492968-72493000	Q9CQU5	ZW10 interactor	ENSMUST00000020081.11	ENSMUSG00000019923.15	Zwint	+	chr10:72492968-72493000	chr10:72492878-72493017	6	1	exonic peptide	1834	protein_coding	protein_coding	252	chr10:72490751-72493215	annotated	CDS	reviewed(Swiss-Prot)	-	28.71	8.78	-0.8	83.73	TRUE	TRUE	TRUE	TRUE	FALSE	FALSE	TRUE	TRUE	FALSE
LETLKQQAGQEQE	chr10:72492968-72493006	Q9CQU5	ZW10 interactor	ENSMUST00000020081.11	ENSMUSG00000019923.15	Zwint	+	chr10:72492968-72493006	chr10:72492878-72493017	6	1	exonic peptide	1834	protein_coding	protein_coding	252	chr10:72490751-72493215	annotated	CDS	reviewed(Swiss-Prot)	-	28.71	8.78	-0.8	83.73	TRUE	TRUE	TRUE	TRUE	FALSE	FALSE	TRUE	TRUE	FALSE
LQKAFEQLE	chr10:72492496-72492522	Q9CQU5	ZW10 interactor	ENSMUST00000020081.11	ENSMUSG00000019923.15	Zwint	+	chr10:72492496-72492522	chr10:72492362-72492528	4	1	exonic peptide	1834	protein_coding	protein_coding	252	chr10:72490751-72493215	annotated	CDS	reviewed(Swiss-Prot)	-	28.71	8.78	-0.8	83.73	TRUE	TRUE	TRUE	TRUE	FALSE	FALSE	TRUE	TRUE	FALSE
LVISEGK	chr10:72493141-72493161	Q9CQU5	ZW10 interactor	ENSMUST00000020081.11	ENSMUSG00000019923.15	Zwint	+	chr10:72493141-72493161	chr10:72493098-72493220	7	1	exonic peptide	1834	protein_coding	protein_coding	252	chr10:72490751-72493215	annotated	CDS	reviewed(Swiss-Prot)	-	28.71	8.78	-0.8	83.73	TRUE	TRUE	TRUE	TRUE	FALSE	FALSE	TRUE	TRUE	FALSE
QWVLQQK	chr10:72492688-72492880	Q9CQU5	ZW10 interactor	ENSMUST00000020081.11	ENSMUSG00000019923.15	Zwint	+	chr10:72492688-72492705,chr10:72492878-72492880	chr10:72492649-72492705,chr10:72492878-72493017	5,6	2	exon-spanning peptide	1834	protein_coding	protein_coding	252	chr10:72490751-72493215	annotated	CDS	reviewed(Swiss-Prot)	-	28.71	8.78	-0.8	83.73	TRUE	TRUE	TRUE	TRUE	FALSE	FALSE	TRUE	TRUE	FALSE
TLKQQAGQEQE	chr10:72492974-72493006	Q9CQU5	ZW10 interactor	ENSMUST00000020081.11	ENSMUSG00000019923.15	Zwint	+	chr10:72492974-72493006	chr10:72492878-72493017	6	1	exonic peptide	1834	protein_coding	protein_coding	252	chr10:72490751-72493215	annotated	CDS	reviewed(Swiss-Prot)	-	28.71	8.78	-0.8	83.73	TRUE	TRUE	TRUE	TRUE	FALSE	FALSE	TRUE	TRUE	FALSE
AAAILEPVGLQE	chr10:72491828-72491863	Q9CQU5	ZW10 interactor	ENSMUST00000105431.8	ENSMUSG00000019923.15	Zwint	+	chr10:72491828-72491863	chr10:72491815-72491905	2	1	exonic peptide	2676	protein_coding	protein_coding	252	chr10:72490751-72493215	annotated	CDS	reviewed(Swiss-Prot)	-	28.71	8.78	-0.8	83.73	TRUE	TRUE	TRUE	TRUE	FALSE	FALSE	TRUE	TRUE	FALSE
AELPAKIME	chr10:72491867-72491893	Q9CQU5	ZW10 interactor	ENSMUST00000105431.8	ENSMUSG00000019923.15	Zwint	+	chr10:72491867-72491893	chr10:72491815-72491905	2	1	exonic peptide	2676	protein_coding	protein_coding	252	chr10:72490751-72493215	annotated	CDS	reviewed(Swiss-Prot)	-	28.71	8.78	-0.8	83.73	TRUE	TRUE	TRUE	TRUE	FALSE	FALSE	TRUE	TRUE	FALSE
AELPAKIMEE	chr10:72491867-72491896	Q9CQU5	ZW10 interactor	ENSMUST00000105431.8	ENSMUSG00000019923.15	Zwint	+	chr10:72491867-72491896	chr10:72491815-72491905	2	1	exonic peptide	2676	protein_coding	protein_coding	252	chr10:72490751-72493215	annotated	CDS	reviewed(Swiss-Prot)	-	28.71	8.78	-0.8	83.73	TRUE	TRUE	TRUE	TRUE	FALSE	FALSE	TRUE	TRUE	FALSE
AFEQLEAK	chr10:72492505-72492528	Q9CQU5	ZW10 interactor	ENSMUST00000105431.8	ENSMUSG00000019923.15	Zwint	+	chr10:72492505-72492528	chr10:72492362-72492528	4	1	exonic peptide	2676	protein_coding	protein_coding	252	chr10:72490751-72493215	annotated	CDS	reviewed(Swiss-Prot)	-	28.71	8.78	-0.8	83.73	TRUE	TRUE	TRUE	TRUE	FALSE	FALSE	TRUE	TRUE	FALSE
ALPQVKE	chr10:72492454-72492474	Q9CQU5	ZW10 interactor	ENSMUST00000105431.8	ENSMUSG00000019923.15	Zwint	+	chr10:72492454-72492474	chr10:72492362-72492528	4	1	exonic peptide	2676	protein_coding	protein_coding	252	chr10:72490751-72493215	annotated	CDS	reviewed(Swiss-Prot)	-	28.71	8.78	-0.8	83.73	TRUE	TRUE	TRUE	TRUE	FALSE	FALSE	TRUE	TRUE	FALSE
ATYMDHVDVIK	chr10:72492406-72492438	Q9CQU5	ZW10 interactor	ENSMUST00000105431.8	ENSMUSG00000019923.15	Zwint	+	chr10:72492406-72492438	chr10:72492362-72492528	4	1	exonic peptide	2676	protein_coding	protein_coding	252	chr10:72490751-72493215	annotated	CDS	reviewed(Swiss-Prot)	-	28.71	8.78	-0.8	83.73	TRUE	TRUE	TRUE	TRUE	FALSE	FALSE	TRUE	TRUE	FALSE
DASRQKATETKEQWK	chr10:72492184-72492396	Q9CQU5	ZW10 interactor	ENSMUST00000105431.8	ENSMUSG00000019923.15	Zwint	+	chr10:72492184-72492193,chr10:72492362-72492396	chr10:72492070-72492193,chr10:72492362-72492528	3,4	2	exon-spanning peptide	2676	protein_coding	protein_coding	252	chr10:72490751-72493215	annotated	CDS	reviewed(Swiss-Prot)	-	28.71	8.78	-0.8	83.73	TRUE	TRUE	TRUE	TRUE	FALSE	FALSE	TRUE	TRUE	FALSE
EVLAEAAAILEPVGLQEEAELPAK	chr10:72490808-72491884	Q9CQU5	ZW10 interactor	ENSMUST00000105431.8	ENSMUSG00000019923.15	Zwint	+	chr10:72490808-72490809,chr10:72491815-72491884	chr10:72490727-72490809,chr10:72491815-72491905	1,2	2	exon-spanning peptide	2676	protein_coding	protein_coding	252	chr10:72490751-72493215	annotated	CDS	reviewed(Swiss-Prot)	-	28.71	8.78	-0.8	83.73	TRUE	TRUE	TRUE	TRUE	FALSE	FALSE	TRUE	TRUE	FALSE
LDGSHQELETLK	chr10:72492947-72492982	Q9CQU5	ZW10 interactor	ENSMUST00000105431.8	ENSMUSG00000019923.15	Zwint	+	chr10:72492947-72492982	chr10:72492878-72493017	6	1	exonic peptide	2676	protein_coding	protein_coding	252	chr10:72490751-72493215	annotated	CDS	reviewed(Swiss-Prot)	-	28.71	8.78	-0.8	83.73	TRUE	TRUE	TRUE	TRUE	FALSE	FALSE	TRUE	TRUE	FALSE
LETLKQQAGQE	chr10:72492968-72493000	Q9CQU5	ZW10 interactor	ENSMUST00000105431.8	ENSMUSG00000019923.15	Zwint	+	chr10:72492968-72493000	chr10:72492878-72493017	6	1	exonic peptide	2676	protein_coding	protein_coding	252	chr10:72490751-72493215	annotated	CDS	reviewed(Swiss-Prot)	-	28.71	8.78	-0.8	83.73	TRUE	TRUE	TRUE	TRUE	FALSE	FALSE	TRUE	TRUE	FALSE
LETLKQQAGQEQE	chr10:72492968-72493006	Q9CQU5	ZW10 interactor	ENSMUST00000105431.8	ENSMUSG00000019923.15	Zwint	+	chr10:72492968-72493006	chr10:72492878-72493017	6	1	exonic peptide	2676	protein_coding	protein_coding	252	chr10:72490751-72493215	annotated	CDS	reviewed(Swiss-Prot)	-	28.71	8.78	-0.8	83.73	TRUE	TRUE	TRUE	TRUE	FALSE	FALSE	TRUE	TRUE	FALSE
LQKAFEQLE	chr10:72492496-72492522	Q9CQU5	ZW10 interactor	ENSMUST00000105431.8	ENSMUSG00000019923.15	Zwint	+	chr10:72492496-72492522	chr10:72492362-72492528	4	1	exonic peptide	2676	protein_coding	protein_coding	252	chr10:72490751-72493215	annotated	CDS	reviewed(Swiss-Prot)	-	28.71	8.78	-0.8	83.73	TRUE	TRUE	TRUE	TRUE	FALSE	FALSE	TRUE	TRUE	FALSE
LVISEGK	chr10:72493141-72493161	Q9CQU5	ZW10 interactor	ENSMUST00000105431.8	ENSMUSG00000019923.15	Zwint	+	chr10:72493141-72493161	chr10:72493098-72493220	7	1	exonic peptide	2676	protein_coding	protein_coding	252	chr10:72490751-72493215	annotated	CDS	reviewed(Swiss-Prot)	-	28.71	8.78	-0.8	83.73	TRUE	TRUE	TRUE	TRUE	FALSE	FALSE	TRUE	TRUE	FALSE
QWVLQQK	chr10:72492688-72492880	Q9CQU5	ZW10 interactor	ENSMUST00000105431.8	ENSMUSG00000019923.15	Zwint	+	chr10:72492688-72492705,chr10:72492878-72492880	chr10:72492649-72492705,chr10:72492878-72493017	5,6	2	exon-spanning peptide	2676	protein_coding	protein_coding	252	chr10:72490751-72493215	annotated	CDS	reviewed(Swiss-Prot)	-	28.71	8.78	-0.8	83.73	TRUE	TRUE	TRUE	TRUE	FALSE	FALSE	TRUE	TRUE	FALSE
TLKQQAGQEQE	chr10:72492974-72493006	Q9CQU5	ZW10 interactor	ENSMUST00000105431.8	ENSMUSG00000019923.15	Zwint	+	chr10:72492974-72493006	chr10:72492878-72493017	6	1	exonic peptide	2676	protein_coding	protein_coding	252	chr10:72490751-72493215	annotated	CDS	reviewed(Swiss-Prot)	-	28.71	8.78	-0.8	83.73	TRUE	TRUE	TRUE	TRUE	FALSE	FALSE	TRUE	TRUE	FALSE
AAAILEPVGLQE	chr10:72491828-72491863	Q9CQU5	ZW10 interactor	ENSMUST00000160337.2	ENSMUSG00000019923.15	Zwint	+	chr10:72491828-72491863	chr10:72491815-72491905	2	1	exonic peptide	1138	protein_coding	protein_coding	252	chr10:72490751-72493215	annotated	CDS	reviewed(Swiss-Prot)	-	28.71	8.78	-0.8	83.73	TRUE	TRUE	TRUE	TRUE	FALSE	FALSE	TRUE	TRUE	FALSE
AELPAKIME	chr10:72491867-72491893	Q9CQU5	ZW10 interactor	ENSMUST00000160337.2	ENSMUSG00000019923.15	Zwint	+	chr10:72491867-72491893	chr10:72491815-72491905	2	1	exonic peptide	1138	protein_coding	protein_coding	252	chr10:72490751-72493215	annotated	CDS	reviewed(Swiss-Prot)	-	28.71	8.78	-0.8	83.73	TRUE	TRUE	TRUE	TRUE	FALSE	FALSE	TRUE	TRUE	FALSE
AELPAKIMEE	chr10:72491867-72491896	Q9CQU5	ZW10 interactor	ENSMUST00000160337.2	ENSMUSG00000019923.15	Zwint	+	chr10:72491867-72491896	chr10:72491815-72491905	2	1	exonic peptide	1138	protein_coding	protein_coding	252	chr10:72490751-72493215	annotated	CDS	reviewed(Swiss-Prot)	-	28.71	8.78	-0.8	83.73	TRUE	TRUE	TRUE	TRUE	FALSE	FALSE	TRUE	TRUE	FALSE
AFEQLEAK	chr10:72492505-72492528	Q9CQU5	ZW10 interactor	ENSMUST00000160337.2	ENSMUSG00000019923.15	Zwint	+	chr10:72492505-72492528	chr10:72492362-72492528	4	1	exonic peptide	1138	protein_coding	protein_coding	252	chr10:72490751-72493215	annotated	CDS	reviewed(Swiss-Prot)	-	28.71	8.78	-0.8	83.73	TRUE	TRUE	TRUE	TRUE	FALSE	FALSE	TRUE	TRUE	FALSE
ALPQVKE	chr10:72492454-72492474	Q9CQU5	ZW10 interactor	ENSMUST00000160337.2	ENSMUSG00000019923.15	Zwint	+	chr10:72492454-72492474	chr10:72492362-72492528	4	1	exonic peptide	1138	protein_coding	protein_coding	252	chr10:72490751-72493215	annotated	CDS	reviewed(Swiss-Prot)	-	28.71	8.78	-0.8	83.73	TRUE	TRUE	TRUE	TRUE	FALSE	FALSE	TRUE	TRUE	FALSE
ATYMDHVDVIK	chr10:72492406-72492438	Q9CQU5	ZW10 interactor	ENSMUST00000160337.2	ENSMUSG00000019923.15	Zwint	+	chr10:72492406-72492438	chr10:72492362-72492528	4	1	exonic peptide	1138	protein_coding	protein_coding	252	chr10:72490751-72493215	annotated	CDS	reviewed(Swiss-Prot)	-	28.71	8.78	-0.8	83.73	TRUE	TRUE	TRUE	TRUE	FALSE	FALSE	TRUE	TRUE	FALSE
DASRQKATETKEQWK	chr10:72492184-72492396	Q9CQU5	ZW10 interactor	ENSMUST00000160337.2	ENSMUSG00000019923.15	Zwint	+	chr10:72492184-72492193,chr10:72492362-72492396	chr10:72492070-72492193,chr10:72492362-72492528	3,4	2	exon-spanning peptide	1138	protein_coding	protein_coding	252	chr10:72490751-72493215	annotated	CDS	reviewed(Swiss-Prot)	-	28.71	8.78	-0.8	83.73	TRUE	TRUE	TRUE	TRUE	FALSE	FALSE	TRUE	TRUE	FALSE
EVLAEAAAILEPVGLQEEAELPAK	chr10:72490808-72491884	Q9CQU5	ZW10 interactor	ENSMUST00000160337.2	ENSMUSG00000019923.15	Zwint	+	chr10:72490808-72490809,chr10:72491815-72491884	chr10:72490728-72490809,chr10:72491815-72491905	1,2	2	exon-spanning peptide	1138	protein_coding	protein_coding	252	chr10:72490751-72493215	annotated	CDS	reviewed(Swiss-Prot)	-	28.71	8.78	-0.8	83.73	TRUE	TRUE	TRUE	TRUE	FALSE	FALSE	TRUE	TRUE	FALSE
LDGSHQELETLK	chr10:72492947-72492982	Q9CQU5	ZW10 interactor	ENSMUST00000160337.2	ENSMUSG00000019923.15	Zwint	+	chr10:72492947-72492982	chr10:72492878-72493017	6	1	exonic peptide	1138	protein_coding	protein_coding	252	chr10:72490751-72493215	annotated	CDS	reviewed(Swiss-Prot)	-	28.71	8.78	-0.8	83.73	TRUE	TRUE	TRUE	TRUE	FALSE	FALSE	TRUE	TRUE	FALSE
LETLKQQAGQE	chr10:72492968-72493000	Q9CQU5	ZW10 interactor	ENSMUST00000160337.2	ENSMUSG00000019923.15	Zwint	+	chr10:72492968-72493000	chr10:72492878-72493017	6	1	exonic peptide	1138	protein_coding	protein_coding	252	chr10:72490751-72493215	annotated	CDS	reviewed(Swiss-Prot)	-	28.71	8.78	-0.8	83.73	TRUE	TRUE	TRUE	TRUE	FALSE	FALSE	TRUE	TRUE	FALSE
LETLKQQAGQEQE	chr10:72492968-72493006	Q9CQU5	ZW10 interactor	ENSMUST00000160337.2	ENSMUSG00000019923.15	Zwint	+	chr10:72492968-72493006	chr10:72492878-72493017	6	1	exonic peptide	1138	protein_coding	protein_coding	252	chr10:72490751-72493215	annotated	CDS	reviewed(Swiss-Prot)	-	28.71	8.78	-0.8	83.73	TRUE	TRUE	TRUE	TRUE	FALSE	FALSE	TRUE	TRUE	FALSE
LQKAFEQLE	chr10:72492496-72492522	Q9CQU5	ZW10 interactor	ENSMUST00000160337.2	ENSMUSG00000019923.15	Zwint	+	chr10:72492496-72492522	chr10:72492362-72492528	4	1	exonic peptide	1138	protein_coding	protein_coding	252	chr10:72490751-72493215	annotated	CDS	reviewed(Swiss-Prot)	-	28.71	8.78	-0.8	83.73	TRUE	TRUE	TRUE	TRUE	FALSE	FALSE	TRUE	TRUE	FALSE
LVISEGK	chr10:72493141-72493161	Q9CQU5	ZW10 interactor	ENSMUST00000160337.2	ENSMUSG00000019923.15	Zwint	+	chr10:72493141-72493161	chr10:72493098-72493220	7	1	exonic peptide	1138	protein_coding	protein_coding	252	chr10:72490751-72493215	annotated	CDS	reviewed(Swiss-Prot)	-	28.71	8.78	-0.8	83.73	TRUE	TRUE	TRUE	TRUE	FALSE	FALSE	TRUE	TRUE	FALSE
QWVLQQK	chr10:72492688-72492880	Q9CQU5	ZW10 interactor	ENSMUST00000160337.2	ENSMUSG00000019923.15	Zwint	+	chr10:72492688-72492705,chr10:72492878-72492880	chr10:72492649-72492705,chr10:72492878-72493017	5,6	2	exon-spanning peptide	1138	protein_coding	protein_coding	252	chr10:72490751-72493215	annotated	CDS	reviewed(Swiss-Prot)	-	28.71	8.78	-0.8	83.73	TRUE	TRUE	TRUE	TRUE	FALSE	FALSE	TRUE	TRUE	FALSE
TLKQQAGQEQE	chr10:72492974-72493006	Q9CQU5	ZW10 interactor	ENSMUST00000160337.2	ENSMUSG00000019923.15	Zwint	+	chr10:72492974-72493006	chr10:72492878-72493017	6	1	exonic peptide	1138	protein_coding	protein_coding	252	chr10:72490751-72493215	annotated	CDS	reviewed(Swiss-Prot)	-	28.71	8.78	-0.8	83.73	TRUE	TRUE	TRUE	TRUE	FALSE	FALSE	TRUE	TRUE	FALSE
RVIGLEGDK	chr2:105767392-105767418	Q9CQU8	Mitochondrial inner membrane protease subunit 1	ENSMUST00000037499.6	ENSMUSG00000042670.6	Immp1l	+	chr2:105767392-105767418	chr2:105767337-105767463	5	1	exonic peptide	955	protein_coding	protein_coding	166	chr2:105761093-105795674	annotated	CDS	reviewed(Swiss-Prot)	-	18.5	8.31	-0.2	77.47	TRUE	TRUE	TRUE	TRUE	TRUE	FALSE	TRUE	TRUE	TRUE
SYVPTGHVWLEGDNLQNSTDSR	chr2:105767458-105794584	Q9CQU8	Mitochondrial inner membrane protease subunit 1	ENSMUST00000037499.6	ENSMUSG00000042670.6	Immp1l	+	chr2:105767458-105767463,chr2:105794525-105794584	chr2:105767337-105767463,chr2:105794525-105794635	5,6	2	exon-spanning peptide	955	protein_coding	protein_coding	166	chr2:105761093-105795674	annotated	CDS	reviewed(Swiss-Prot)	-	18.5	8.31	-0.2	77.47	TRUE	TRUE	TRUE	TRUE	TRUE	FALSE	TRUE	TRUE	TRUE
AGHQSAAASNLSGLSLQEAQQILNVSK	chr10:43400284-43400364	Q9CQV1	Mitochondrial import inner membrane translocase subunit TIM16	ENSMUST00000057649.8	ENSMUSG00000045886.8	Pam16l	+	chr10:43400284-43400364	chr10:43400080-43400642	1	1	exonic peptide	563	protein_coding	protein_coding	125	chr10:43400164-43400538	annotated	CDS	reviewed(Swiss-Prot)	-	13.78	10.25	-0.51	84.4	TRUE	FALSE	FALSE	FALSE	FALSE	FALSE	TRUE	FALSE	FALSE
AQQILNVSKLSPE	chr10:43400338-43400376	Q9CQV1	Mitochondrial import inner membrane translocase subunit TIM16	ENSMUST00000057649.8	ENSMUSG00000045886.8	Pam16l	+	chr10:43400338-43400376	chr10:43400080-43400642	1	1	exonic peptide	563	protein_coding	protein_coding	125	chr10:43400164-43400538	annotated	CDS	reviewed(Swiss-Prot)	-	13.78	10.25	-0.51	84.4	TRUE	FALSE	FALSE	FALSE	FALSE	FALSE	TRUE	FALSE	FALSE
AQQILNVSKLSPEE	chr10:43400338-43400379	Q9CQV1	Mitochondrial import inner membrane translocase subunit TIM16	ENSMUST00000057649.8	ENSMUSG00000045886.8	Pam16l	+	chr10:43400338-43400379	chr10:43400080-43400642	1	1	exonic peptide	563	protein_coding	protein_coding	125	chr10:43400164-43400538	annotated	CDS	reviewed(Swiss-Prot)	-	13.78	10.25	-0.51	84.4	TRUE	FALSE	FALSE	FALSE	FALSE	FALSE	TRUE	FALSE	FALSE
AQQILNVSKLSPEEVQKNYE	chr10:43400338-43400397	Q9CQV1	Mitochondrial import inner membrane translocase subunit TIM16	ENSMUST00000057649.8	ENSMUSG00000045886.8	Pam16l	+	chr10:43400338-43400397	chr10:43400080-43400642	1	1	exonic peptide	563	protein_coding	protein_coding	125	chr10:43400164-43400538	annotated	CDS	reviewed(Swiss-Prot)	-	13.78	10.25	-0.51	84.4	TRUE	FALSE	FALSE	FALSE	FALSE	FALSE	TRUE	FALSE	FALSE
ERLDEELR	chr10:43400470-43400493	Q9CQV1	Mitochondrial import inner membrane translocase subunit TIM16	ENSMUST00000057649.8	ENSMUSG00000045886.8	Pam16l	+	chr10:43400470-43400493	chr10:43400080-43400642	1	1	exonic peptide	563	protein_coding	protein_coding	125	chr10:43400164-43400538	annotated	CDS	reviewed(Swiss-Prot)	-	13.78	10.25	-0.51	84.4	TRUE	FALSE	FALSE	FALSE	FALSE	FALSE	TRUE	FALSE	FALSE
HLFKVND	chr10:43400398-43400418	Q9CQV1	Mitochondrial import inner membrane translocase subunit TIM16	ENSMUST00000057649.8	ENSMUSG00000045886.8	Pam16l	+	chr10:43400398-43400418	chr10:43400080-43400642	1	1	exonic peptide	563	protein_coding	protein_coding	125	chr10:43400164-43400538	annotated	CDS	reviewed(Swiss-Prot)	-	13.78	10.25	-0.51	84.4	TRUE	FALSE	FALSE	FALSE	FALSE	FALSE	TRUE	FALSE	FALSE
LRIQAQEDRE	chr10:43400488-43400517	Q9CQV1	Mitochondrial import inner membrane translocase subunit TIM16	ENSMUST00000057649.8	ENSMUSG00000045886.8	Pam16l	+	chr10:43400488-43400517	chr10:43400080-43400642	1	1	exonic peptide	563	protein_coding	protein_coding	125	chr10:43400164-43400538	annotated	CDS	reviewed(Swiss-Prot)	-	13.78	10.25	-0.51	84.4	TRUE	FALSE	FALSE	FALSE	FALSE	FALSE	TRUE	FALSE	FALSE
LSPEEVQK	chr10:43400365-43400388	Q9CQV1	Mitochondrial import inner membrane translocase subunit TIM16	ENSMUST00000057649.8	ENSMUSG00000045886.8	Pam16l	+	chr10:43400365-43400388	chr10:43400080-43400642	1	1	exonic peptide	563	protein_coding	protein_coding	125	chr10:43400164-43400538	annotated	CDS	reviewed(Swiss-Prot)	-	13.78	10.25	-0.51	84.4	TRUE	FALSE	FALSE	FALSE	FALSE	FALSE	TRUE	FALSE	FALSE
NYEHLFK	chr10:43400389-43400409	Q9CQV1	Mitochondrial import inner membrane translocase subunit TIM16	ENSMUST00000057649.8	ENSMUSG00000045886.8	Pam16l	+	chr10:43400389-43400409	chr10:43400080-43400642	1	1	exonic peptide	563	protein_coding	protein_coding	125	chr10:43400164-43400538	annotated	CDS	reviewed(Swiss-Prot)	-	13.78	10.25	-0.51	84.4	TRUE	FALSE	FALSE	FALSE	FALSE	FALSE	TRUE	FALSE	FALSE
QEFAASQAAADAR	chr10:43400239-43400277	Q9CQV1	Mitochondrial import inner membrane translocase subunit TIM16	ENSMUST00000057649.8	ENSMUSG00000045886.8	Pam16l	+	chr10:43400239-43400277	chr10:43400080-43400642	1	1	exonic peptide	563	protein_coding	protein_coding	125	chr10:43400164-43400538	annotated	CDS	reviewed(Swiss-Prot)	-	13.78	10.25	-0.51	84.4	TRUE	FALSE	FALSE	TRUE	FALSE	FALSE	TRUE	FALSE	FALSE
SVGGSFYLQSK	chr10:43400422-43400454	Q9CQV1	Mitochondrial import inner membrane translocase subunit TIM16	ENSMUST00000057649.8	ENSMUSG00000045886.8	Pam16l	+	chr10:43400422-43400454	chr10:43400080-43400642	1	1	exonic peptide	563	protein_coding	protein_coding	125	chr10:43400164-43400538	annotated	CDS	reviewed(Swiss-Prot)	-	13.78	10.25	-0.51	84.4	TRUE	FALSE	FALSE	FALSE	FALSE	FALSE	TRUE	FALSE	FALSE
AGHQSAAASNLSGLSLQEAQQILNVSK	chr16:4435014-4435094	Q9CQV1	Mitochondrial import inner membrane translocase subunit TIM16	ENSMUST00000014445.7	ENSMUSG00000014301.14	Pam16	-	chr16:4435014-4435094	chr16:4434990-4435126	3	1	exonic peptide	596	protein_coding	protein_coding	125	chr16:4434414-4442717	annotated	CDS	reviewed(Swiss-Prot)	-	13.78	10.25	-0.51	84.4	TRUE	FALSE	FALSE	FALSE	FALSE	FALSE	TRUE	FALSE	FALSE
AQQILNVSKLSPE	chr16:4435002-4435040	Q9CQV1	Mitochondrial import inner membrane translocase subunit TIM16	ENSMUST00000014445.7	ENSMUSG00000014301.14	Pam16	-	chr16:4435002-4435040	chr16:4434990-4435126	3	1	exonic peptide	596	protein_coding	protein_coding	125	chr16:4434414-4442717	annotated	CDS	reviewed(Swiss-Prot)	-	13.78	10.25	-0.51	84.4	TRUE	FALSE	FALSE	FALSE	FALSE	FALSE	TRUE	FALSE	FALSE
AQQILNVSKLSPEE	chr16:4434999-4435040	Q9CQV1	Mitochondrial import inner membrane translocase subunit TIM16	ENSMUST00000014445.7	ENSMUSG00000014301.14	Pam16	-	chr16:4434999-4435040	chr16:4434990-4435126	3	1	exonic peptide	596	protein_coding	protein_coding	125	chr16:4434414-4442717	annotated	CDS	reviewed(Swiss-Prot)	-	13.78	10.25	-0.51	84.4	TRUE	FALSE	FALSE	FALSE	FALSE	FALSE	TRUE	FALSE	FALSE
AQQILNVSKLSPEEVQKNYE	chr16:4434734-4435040	Q9CQV1	Mitochondrial import inner membrane translocase subunit TIM16	ENSMUST00000014445.7	ENSMUSG00000014301.14	Pam16	-	chr16:4434990-4435040,chr16:4434734-4434742	chr16:4434990-4435126,chr16:4434677-4434742	3,4	2	exon-spanning peptide	596	protein_coding	protein_coding	125	chr16:4434414-4442717	annotated	CDS	reviewed(Swiss-Prot)	-	13.78	10.25	-0.51	84.4	TRUE	FALSE	FALSE	FALSE	FALSE	FALSE	TRUE	FALSE	FALSE
ERLDEELR	chr16:4434459-4434482	Q9CQV1	Mitochondrial import inner membrane translocase subunit TIM16	ENSMUST00000014445.7	ENSMUSG00000014301.14	Pam16	-	chr16:4434459-4434482	chr16:4434328-4434497	5	1	exonic peptide	596	protein_coding	protein_coding	125	chr16:4434414-4442717	annotated	CDS	reviewed(Swiss-Prot)	-	13.78	10.25	-0.51	84.4	TRUE	FALSE	FALSE	FALSE	FALSE	FALSE	TRUE	FALSE	FALSE
HLFKVND	chr16:4434713-4434733	Q9CQV1	Mitochondrial import inner membrane translocase subunit TIM16	ENSMUST00000014445.7	ENSMUSG00000014301.14	Pam16	-	chr16:4434713-4434733	chr16:4434677-4434742	4	1	exonic peptide	596	protein_coding	protein_coding	125	chr16:4434414-4442717	annotated	CDS	reviewed(Swiss-Prot)	-	13.78	10.25	-0.51	84.4	TRUE	FALSE	FALSE	FALSE	FALSE	FALSE	TRUE	FALSE	FALSE
LRIQAQEDRE	chr16:4434435-4434464	Q9CQV1	Mitochondrial import inner membrane translocase subunit TIM16	ENSMUST00000014445.7	ENSMUSG00000014301.14	Pam16	-	chr16:4434435-4434464	chr16:4434328-4434497	5	1	exonic peptide	596	protein_coding	protein_coding	125	chr16:4434414-4442717	annotated	CDS	reviewed(Swiss-Prot)	-	13.78	10.25	-0.51	84.4	TRUE	FALSE	FALSE	FALSE	FALSE	FALSE	TRUE	FALSE	FALSE
LSPEEVQK	chr16:4434990-4435013	Q9CQV1	Mitochondrial import inner membrane translocase subunit TIM16	ENSMUST00000014445.7	ENSMUSG00000014301.14	Pam16	-	chr16:4434990-4435013	chr16:4434990-4435126	3	1	exonic peptide	596	protein_coding	protein_coding	125	chr16:4434414-4442717	annotated	CDS	reviewed(Swiss-Prot)	-	13.78	10.25	-0.51	84.4	TRUE	FALSE	FALSE	FALSE	FALSE	FALSE	TRUE	FALSE	FALSE
NYEHLFK	chr16:4434722-4434742	Q9CQV1	Mitochondrial import inner membrane translocase subunit TIM16	ENSMUST00000014445.7	ENSMUSG00000014301.14	Pam16	-	chr16:4434722-4434742	chr16:4434677-4434742	4	1	exonic peptide	596	protein_coding	protein_coding	125	chr16:4434414-4442717	annotated	CDS	reviewed(Swiss-Prot)	-	13.78	10.25	-0.51	84.4	TRUE	FALSE	FALSE	FALSE	FALSE	FALSE	TRUE	FALSE	FALSE
QEFAASQAAADAR	chr16:4435101-4435795	Q9CQV1	Mitochondrial import inner membrane translocase subunit TIM16	ENSMUST00000014445.7	ENSMUSG00000014301.14	Pam16	-	chr16:4435783-4435795,chr16:4435101-4435126	chr16:4435783-4435867,chr16:4434990-4435126	2,3	2	exon-spanning peptide	596	protein_coding	protein_coding	125	chr16:4434414-4442717	annotated	CDS	reviewed(Swiss-Prot)	-	13.78	10.25	-0.51	84.4	TRUE	FALSE	FALSE	TRUE	FALSE	FALSE	TRUE	FALSE	FALSE
SVGGSFYLQSK	chr16:4434677-4434709	Q9CQV1	Mitochondrial import inner membrane translocase subunit TIM16	ENSMUST00000014445.7	ENSMUSG00000014301.14	Pam16	-	chr16:4434677-4434709	chr16:4434677-4434742	4	1	exonic peptide	596	protein_coding	protein_coding	125	chr16:4434414-4442717	annotated	CDS	reviewed(Swiss-Prot)	-	13.78	10.25	-0.51	84.4	TRUE	FALSE	FALSE	FALSE	FALSE	FALSE	TRUE	FALSE	FALSE
GQTPLTEGSEDLDGHSDPEESFAR	chr11:100989406-100989864	Q9CQV4-2	Isoform 2 of Reticulophagy regulator 3	ENSMUST00000017946.6	ENSMUSG00000017802.15	Retreg3	-	chr11:100989834-100989864,chr11:100989406-100989446	chr11:100989834-100989966,chr11:100987339-100989446	8,9	2	exon-spanning peptide	3165	protein_coding	protein_coding	285	chr11:100988992-100992877	annotated	CDS	reviewed(Swiss-Prot)	-	31.33	4.24	-0.48	80.84	FALSE	TRUE	TRUE	FALSE	FALSE	FALSE	FALSE	TRUE	FALSE
LAAFCPQLDDSTVARE	chr11:100989940-100990519	Q9CQV4-2	Isoform 2 of Reticulophagy regulator 3	ENSMUST00000017946.6	ENSMUSG00000017802.15	Retreg3	-	chr11:100990499-100990519,chr11:100989940-100989966	chr11:100990499-100990581,chr11:100989834-100989966	7,8	2	exon-spanning peptide	3165	protein_coding	protein_coding	285	chr11:100988992-100992877	annotated	CDS	reviewed(Swiss-Prot)	-	31.33	4.24	-0.48	80.84	FALSE	TRUE	TRUE	FALSE	FALSE	FALSE	FALSE	TRUE	FALSE
LNQLDPASSRSH	chr11:100988993-100989027	Q9CQV4-2	Isoform 2 of Reticulophagy regulator 3	ENSMUST00000017946.6	ENSMUSG00000017802.15	Retreg3	-	chr11:100988993-100989027	chr11:100987339-100989446	9	1	exonic peptide	3165	protein_coding	protein_coding	285	chr11:100988992-100992877	annotated	CDS	reviewed(Swiss-Prot)	-	31.33	4.24	-0.48	80.84	FALSE	TRUE	TRUE	FALSE	FALSE	FALSE	FALSE	TRUE	FALSE
NGTFNLSRGQTPLTE	chr11:100989844-100989888	Q9CQV4-2	Isoform 2 of Reticulophagy regulator 3	ENSMUST00000017946.6	ENSMUSG00000017802.15	Retreg3	-	chr11:100989844-100989888	chr11:100989834-100989966	8	1	exonic peptide	3165	protein_coding	protein_coding	285	chr11:100988992-100992877	annotated	CDS	reviewed(Swiss-Prot)	-	31.33	4.24	-0.48	80.84	FALSE	TRUE	TRUE	FALSE	FALSE	FALSE	FALSE	TRUE	FALSE
SPPGAGDTQVLPASR	chr11:100989268-100989312	Q9CQV4-2	Isoform 2 of Reticulophagy regulator 3	ENSMUST00000017946.6	ENSMUSG00000017802.15	Retreg3	-	chr11:100989268-100989312	chr11:100987339-100989446	9	1	exonic peptide	3165	protein_coding	protein_coding	285	chr11:100988992-100992877	annotated	CDS	reviewed(Swiss-Prot)	-	31.33	4.24	-0.48	80.84	FALSE	TRUE	TRUE	FALSE	FALSE	FALSE	FALSE	TRUE	FALSE
TQVLPASRNE	chr11:100989262-100989291	Q9CQV4-2	Isoform 2 of Reticulophagy regulator 3	ENSMUST00000017946.6	ENSMUSG00000017802.15	Retreg3	-	chr11:100989262-100989291	chr11:100987339-100989446	9	1	exonic peptide	3165	protein_coding	protein_coding	285	chr11:100988992-100992877	annotated	CDS	reviewed(Swiss-Prot)	-	31.33	4.24	-0.48	80.84	FALSE	TRUE	TRUE	FALSE	FALSE	FALSE	FALSE	TRUE	FALSE
GQTPLTEGSEDLDGHSDPEESFAR	chr11:100989406-100989864	Q9CQV4-2	Isoform 2 of Reticulophagy regulator 3	ENSMUST00000107295.10	ENSMUSG00000017802.15	Retreg3	-	chr11:100989834-100989864,chr11:100989406-100989446	chr11:100989834-100989966,chr11:100987148-100989446	7,8	2	exon-spanning peptide	3179	protein_coding	protein_coding	285	chr11:100988992-100992877	annotated	CDS	reviewed(Swiss-Prot)	-	31.33	4.24	-0.48	80.84	TRUE	TRUE	TRUE	FALSE	FALSE	FALSE	FALSE	TRUE	FALSE
LAAFCPQLDDSTVARE	chr11:100989940-100990519	Q9CQV4-2	Isoform 2 of Reticulophagy regulator 3	ENSMUST00000107295.10	ENSMUSG00000017802.15	Retreg3	-	chr11:100990499-100990519,chr11:100989940-100989966	chr11:100990499-100990581,chr11:100989834-100989966	6,7	2	exon-spanning peptide	3179	protein_coding	protein_coding	285	chr11:100988992-100992877	annotated	CDS	reviewed(Swiss-Prot)	-	31.33	4.24	-0.48	80.84	TRUE	TRUE	TRUE	FALSE	FALSE	FALSE	FALSE	TRUE	FALSE
LNQLDPASSRSH	chr11:100988993-100989027	Q9CQV4-2	Isoform 2 of Reticulophagy regulator 3	ENSMUST00000107295.10	ENSMUSG00000017802.15	Retreg3	-	chr11:100988993-100989027	chr11:100987148-100989446	8	1	exonic peptide	3179	protein_coding	protein_coding	285	chr11:100988992-100992877	annotated	CDS	reviewed(Swiss-Prot)	-	31.33	4.24	-0.48	80.84	TRUE	TRUE	TRUE	FALSE	FALSE	FALSE	FALSE	TRUE	FALSE
NGTFNLSRGQTPLTE	chr11:100989844-100989888	Q9CQV4-2	Isoform 2 of Reticulophagy regulator 3	ENSMUST00000107295.10	ENSMUSG00000017802.15	Retreg3	-	chr11:100989844-100989888	chr11:100989834-100989966	7	1	exonic peptide	3179	protein_coding	protein_coding	285	chr11:100988992-100992877	annotated	CDS	reviewed(Swiss-Prot)	-	31.33	4.24	-0.48	80.84	TRUE	TRUE	TRUE	FALSE	FALSE	FALSE	FALSE	TRUE	FALSE
SPPGAGDTQVLPASR	chr11:100989268-100989312	Q9CQV4-2	Isoform 2 of Reticulophagy regulator 3	ENSMUST00000107295.10	ENSMUSG00000017802.15	Retreg3	-	chr11:100989268-100989312	chr11:100987148-100989446	8	1	exonic peptide	3179	protein_coding	protein_coding	285	chr11:100988992-100992877	annotated	CDS	reviewed(Swiss-Prot)	-	31.33	4.24	-0.48	80.84	TRUE	TRUE	TRUE	FALSE	FALSE	FALSE	FALSE	TRUE	FALSE
TQVLPASRNE	chr11:100989262-100989291	Q9CQV4-2	Isoform 2 of Reticulophagy regulator 3	ENSMUST00000107295.10	ENSMUSG00000017802.15	Retreg3	-	chr11:100989262-100989291	chr11:100987148-100989446	8	1	exonic peptide	3179	protein_coding	protein_coding	285	chr11:100988992-100992877	annotated	CDS	reviewed(Swiss-Prot)	-	31.33	4.24	-0.48	80.84	TRUE	TRUE	TRUE	FALSE	FALSE	FALSE	FALSE	TRUE	FALSE
GQTPLTEGSEDLDGHSDPEESFAR	chr11:100989406-100989864	Q9CQV4-2	Isoform 2 of Reticulophagy regulator 3	ENSMUST00000154513.8	ENSMUSG00000017802.15	Retreg3	-	chr11:100989834-100989864,chr11:100989406-100989446	chr11:100989834-100989966,chr11:100987148-100989446	7,8	2	exon-spanning peptide	3229	protein_coding_CDS_not_defined	protein_coding	285	chr11:100988992-100992877	annotated	CDS	reviewed(Swiss-Prot)	-	31.33	4.24	-0.48	80.84	TRUE	TRUE	TRUE	FALSE	FALSE	FALSE	FALSE	TRUE	FALSE
LAAFCPQLDDSTVARE	chr11:100989940-100990519	Q9CQV4-2	Isoform 2 of Reticulophagy regulator 3	ENSMUST00000154513.8	ENSMUSG00000017802.15	Retreg3	-	chr11:100990499-100990519,chr11:100989940-100989966	chr11:100990499-100990581,chr11:100989834-100989966	6,7	2	exon-spanning peptide	3229	protein_coding_CDS_not_defined	protein_coding	285	chr11:100988992-100992877	annotated	CDS	reviewed(Swiss-Prot)	-	31.33	4.24	-0.48	80.84	TRUE	TRUE	TRUE	FALSE	FALSE	FALSE	FALSE	TRUE	FALSE
LNQLDPASSRSH	chr11:100988993-100989027	Q9CQV4-2	Isoform 2 of Reticulophagy regulator 3	ENSMUST00000154513.8	ENSMUSG00000017802.15	Retreg3	-	chr11:100988993-100989027	chr11:100987148-100989446	8	1	exonic peptide	3229	protein_coding_CDS_not_defined	protein_coding	285	chr11:100988992-100992877	annotated	CDS	reviewed(Swiss-Prot)	-	31.33	4.24	-0.48	80.84	TRUE	TRUE	TRUE	FALSE	FALSE	FALSE	FALSE	TRUE	FALSE
NGTFNLSRGQTPLTE	chr11:100989844-100989888	Q9CQV4-2	Isoform 2 of Reticulophagy regulator 3	ENSMUST00000154513.8	ENSMUSG00000017802.15	Retreg3	-	chr11:100989844-100989888	chr11:100989834-100989966	7	1	exonic peptide	3229	protein_coding_CDS_not_defined	protein_coding	285	chr11:100988992-100992877	annotated	CDS	reviewed(Swiss-Prot)	-	31.33	4.24	-0.48	80.84	TRUE	TRUE	TRUE	FALSE	FALSE	FALSE	FALSE	TRUE	FALSE
SPPGAGDTQVLPASR	chr11:100989268-100989312	Q9CQV4-2	Isoform 2 of Reticulophagy regulator 3	ENSMUST00000154513.8	ENSMUSG00000017802.15	Retreg3	-	chr11:100989268-100989312	chr11:100987148-100989446	8	1	exonic peptide	3229	protein_coding_CDS_not_defined	protein_coding	285	chr11:100988992-100992877	annotated	CDS	reviewed(Swiss-Prot)	-	31.33	4.24	-0.48	80.84	TRUE	TRUE	TRUE	FALSE	FALSE	FALSE	FALSE	TRUE	FALSE
TQVLPASRNE	chr11:100989262-100989291	Q9CQV4-2	Isoform 2 of Reticulophagy regulator 3	ENSMUST00000154513.8	ENSMUSG00000017802.15	Retreg3	-	chr11:100989262-100989291	chr11:100987148-100989446	8	1	exonic peptide	3229	protein_coding_CDS_not_defined	protein_coding	285	chr11:100988992-100992877	annotated	CDS	reviewed(Swiss-Prot)	-	31.33	4.24	-0.48	80.84	TRUE	TRUE	TRUE	FALSE	FALSE	FALSE	FALSE	TRUE	FALSE
AAQRTLVE	chr11:101010474-101010497	Q9CQV4	Reticulophagy regulator 3	ENSMUST00000017946.6	ENSMUSG00000017802.15	Retreg3	-	chr11:101010474-101010497	chr11:101010367-101010719	1	1	exonic peptide	3165	protein_coding	protein_coding	466	chr11:100988992-101010605	annotated	CDS	reviewed(Swiss-Prot)	-	51.64	4.59	-0.18	89.85	TRUE	TRUE	TRUE	FALSE	FALSE	FALSE	FALSE	TRUE	FALSE
GQTPLTEGSEDLDGHSDPEESFAR	chr11:100989406-100989864	Q9CQV4	Reticulophagy regulator 3	ENSMUST00000017946.6	ENSMUSG00000017802.15	Retreg3	-	chr11:100989834-100989864,chr11:100989406-100989446	chr11:100989834-100989966,chr11:100987339-100989446	8,9	2	exon-spanning peptide	3165	protein_coding	protein_coding	466	chr11:100988992-101010605	annotated	CDS	reviewed(Swiss-Prot)	-	51.64	4.59	-0.18	89.85	TRUE	TRUE	TRUE	FALSE	FALSE	FALSE	FALSE	TRUE	FALSE
INVPRPDALDNE	chr11:100994718-100997139	Q9CQV4	Reticulophagy regulator 3	ENSMUST00000017946.6	ENSMUSG00000017802.15	Retreg3	-	chr11:100997133-100997139,chr11:100994718-100994746	chr11:100997133-100997239,chr11:100994716-100994746	2,3	2	exon-spanning peptide	3165	protein_coding	protein_coding	466	chr11:100988992-101010605	annotated	CDS	reviewed(Swiss-Prot)	-	51.64	4.59	-0.18	89.85	TRUE	TRUE	TRUE	FALSE	FALSE	FALSE	FALSE	TRUE	FALSE
LAAFCPQLDDSTVARE	chr11:100989940-100990519	Q9CQV4	Reticulophagy regulator 3	ENSMUST00000017946.6	ENSMUSG00000017802.15	Retreg3	-	chr11:100990499-100990519,chr11:100989940-100989966	chr11:100990499-100990581,chr11:100989834-100989966	7,8	2	exon-spanning peptide	3165	protein_coding	protein_coding	466	chr11:100988992-101010605	annotated	CDS	reviewed(Swiss-Prot)	-	51.64	4.59	-0.18	89.85	TRUE	TRUE	TRUE	FALSE	FALSE	FALSE	FALSE	TRUE	FALSE
LNQLDPASSRSH	chr11:100988993-100989027	Q9CQV4	Reticulophagy regulator 3	ENSMUST00000017946.6	ENSMUSG00000017802.15	Retreg3	-	chr11:100988993-100989027	chr11:100987339-100989446	9	1	exonic peptide	3165	protein_coding	protein_coding	466	chr11:100988992-101010605	annotated	CDS	reviewed(Swiss-Prot)	-	51.64	4.59	-0.18	89.85	TRUE	TRUE	TRUE	FALSE	FALSE	FALSE	FALSE	TRUE	FALSE
NGTFNLSRGQTPLTE	chr11:100989844-100989888	Q9CQV4	Reticulophagy regulator 3	ENSMUST00000017946.6	ENSMUSG00000017802.15	Retreg3	-	chr11:100989844-100989888	chr11:100989834-100989966	8	1	exonic peptide	3165	protein_coding	protein_coding	466	chr11:100988992-101010605	annotated	CDS	reviewed(Swiss-Prot)	-	51.64	4.59	-0.18	89.85	TRUE	TRUE	TRUE	FALSE	FALSE	FALSE	FALSE	TRUE	FALSE
SPPGAGDTQVLPASR	chr11:100989268-100989312	Q9CQV4	Reticulophagy regulator 3	ENSMUST00000017946.6	ENSMUSG00000017802.15	Retreg3	-	chr11:100989268-100989312	chr11:100987339-100989446	9	1	exonic peptide	3165	protein_coding	protein_coding	466	chr11:100988992-101010605	annotated	CDS	reviewed(Swiss-Prot)	-	51.64	4.59	-0.18	89.85	TRUE	TRUE	TRUE	FALSE	FALSE	FALSE	FALSE	TRUE	FALSE
TLVEVLGPYEPLLSR	chr11:101010441-101010485	Q9CQV4	Reticulophagy regulator 3	ENSMUST00000017946.6	ENSMUSG00000017802.15	Retreg3	-	chr11:101010441-101010485	chr11:101010367-101010719	1	1	exonic peptide	3165	protein_coding	protein_coding	466	chr11:100988992-101010605	annotated	CDS	reviewed(Swiss-Prot)	-	51.64	4.59	-0.18	89.85	TRUE	TRUE	TRUE	FALSE	FALSE	FALSE	FALSE	TRUE	FALSE
TQVLPASRNE	chr11:100989262-100989291	Q9CQV4	Reticulophagy regulator 3	ENSMUST00000017946.6	ENSMUSG00000017802.15	Retreg3	-	chr11:100989262-100989291	chr11:100987339-100989446	9	1	exonic peptide	3165	protein_coding	protein_coding	466	chr11:100988992-101010605	annotated	CDS	reviewed(Swiss-Prot)	-	51.64	4.59	-0.18	89.85	TRUE	TRUE	TRUE	FALSE	FALSE	FALSE	FALSE	TRUE	FALSE
VQAALVWER	chr11:101010414-101010440	Q9CQV4	Reticulophagy regulator 3	ENSMUST00000017946.6	ENSMUSG00000017802.15	Retreg3	-	chr11:101010414-101010440	chr11:101010367-101010719	1	1	exonic peptide	3165	protein_coding	protein_coding	466	chr11:100988992-101010605	annotated	CDS	reviewed(Swiss-Prot)	-	51.64	4.59	-0.18	89.85	TRUE	TRUE	TRUE	FALSE	FALSE	FALSE	FALSE	TRUE	FALSE
GNKPVSYEEAHAPHYIAHR	chr11:5657323-5657379	Q9CQV5	Small ribosomal subunit protein uS3m	ENSMUST00000154330.2	ENSMUSG00000020477.11	Mrps24	-	chr11:5657323-5657379	chr11:5657298-5657409	3	1	exonic peptide	995	protein_coding	protein_coding	167	chr11:5654452-5657662	annotated	CDS	reviewed(Swiss-Prot)	-	18.9	10.22	-0.14	90.54	TRUE	TRUE	TRUE	TRUE	TRUE	FALSE	TRUE	TRUE	TRUE
GWLSLHTGNLDGEDHAAER	chr11:5654698-5657319	Q9CQV5	Small ribosomal subunit protein uS3m	ENSMUST00000154330.2	ENSMUSG00000020477.11	Mrps24	-	chr11:5657298-5657319,chr11:5654698-5654732	chr11:5657298-5657409,chr11:5653983-5654732	3,4	2	exon-spanning peptide	995	protein_coding	protein_coding	167	chr11:5654452-5657662	annotated	CDS	reviewed(Swiss-Prot)	-	18.9	10.22	-0.14	90.54	TRUE	TRUE	TRUE	TRUE	TRUE	FALSE	TRUE	TRUE	TRUE
KGWLSLHTGNLDGEDHAAER	chr11:5654698-5657322	Q9CQV5	Small ribosomal subunit protein uS3m	ENSMUST00000154330.2	ENSMUSG00000020477.11	Mrps24	-	chr11:5657298-5657322,chr11:5654698-5654732	chr11:5657298-5657409,chr11:5653983-5654732	3,4	2	exon-spanning peptide	995	protein_coding	protein_coding	167	chr11:5654452-5657662	annotated	CDS	reviewed(Swiss-Prot)	-	18.9	10.22	-0.14	90.54	TRUE	TRUE	TRUE	TRUE	TRUE	FALSE	TRUE	TRUE	TRUE
LHLQTVPSK	chr11:5654470-5654496	Q9CQV5	Small ribosomal subunit protein uS3m	ENSMUST00000154330.2	ENSMUSG00000020477.11	Mrps24	-	chr11:5654470-5654496	chr11:5653983-5654732	4	1	exonic peptide	995	protein_coding	protein_coding	167	chr11:5654452-5657662	annotated	CDS	reviewed(Swiss-Prot)	-	18.9	10.22	-0.14	90.54	TRUE	TRUE	TRUE	TRUE	TRUE	FALSE	TRUE	TRUE	TRUE
TLEDVFLR	chr11:5654674-5654697	Q9CQV5	Small ribosomal subunit protein uS3m	ENSMUST00000154330.2	ENSMUSG00000020477.11	Mrps24	-	chr11:5654674-5654697	chr11:5653983-5654732	4	1	exonic peptide	995	protein_coding	protein_coding	167	chr11:5654452-5657662	annotated	CDS	reviewed(Swiss-Prot)	-	18.9	10.22	-0.14	90.54	TRUE	TRUE	TRUE	TRUE	TRUE	FALSE	TRUE	TRUE	TRUE
DGFLYMVYASQE	chr8:122323447-122323482	Q9CQV6	Microtubule-associated proteins 1A/1B light chain 3B	ENSMUST00000034270.17	ENSMUSG00000031812.17	Map1lc3b	+	chr8:122323447-122323482	chr8:122323335-122325499	4	1	exonic peptide	2532	protein_coding	protein_coding	125	chr8:122317264-122323506	annotated	CDS	reviewed(Swiss-Prot)	-	14.62	8.91	-0.39	88	TRUE	TRUE	FALSE	FALSE	FALSE	FALSE	TRUE	TRUE	TRUE
DKTKFLVP	chr8:122322770-122322793	Q9CQV6	Microtubule-associated proteins 1A/1B light chain 3B	ENSMUST00000034270.17	ENSMUSG00000031812.17	Map1lc3b	+	chr8:122322770-122322793	chr8:122322725-122322831	3	1	exonic peptide	2532	protein_coding	protein_coding	125	chr8:122317264-122323506	annotated	CDS	reviewed(Swiss-Prot)	-	14.62	8.91	-0.39	88	TRUE	TRUE	FALSE	FALSE	FALSE	FALSE	TRUE	TRUE	TRUE
DVRLIRE	chr8:122320243-122320263	Q9CQV6	Microtubule-associated proteins 1A/1B light chain 3B	ENSMUST00000034270.17	ENSMUSG00000031812.17	Map1lc3b	+	chr8:122320243-122320263	chr8:122320229-122320284	2	1	exonic peptide	2532	protein_coding	protein_coding	125	chr8:122317264-122323506	annotated	CDS	reviewed(Swiss-Prot)	-	14.62	8.91	-0.39	88	TRUE	TRUE	TRUE	FALSE	FALSE	FALSE	TRUE	TRUE	TRUE
FLVPDHVNMSELIK	chr8:122322782-122322823	Q9CQV6	Microtubule-associated proteins 1A/1B light chain 3B	ENSMUST00000034270.17	ENSMUSG00000031812.17	Map1lc3b	+	chr8:122322782-122322823	chr8:122322725-122322831	3	1	exonic peptide	2532	protein_coding	protein_coding	125	chr8:122317264-122323506	annotated	CDS	reviewed(Swiss-Prot)	-	14.62	8.91	-0.39	88	TRUE	TRUE	TRUE	FALSE	FALSE	FALSE	TRUE	TRUE	TRUE
GFLYMVYASQE	chr8:122323450-122323482	Q9CQV6	Microtubule-associated proteins 1A/1B light chain 3B	ENSMUST00000034270.17	ENSMUSG00000031812.17	Map1lc3b	+	chr8:122323450-122323482	chr8:122323335-122325499	4	1	exonic peptide	2532	protein_coding	protein_coding	125	chr8:122317264-122323506	annotated	CDS	reviewed(Swiss-Prot)	-	14.62	8.91	-0.39	88	TRUE	TRUE	FALSE	FALSE	FALSE	FALSE	TRUE	TRUE	TRUE
IPVIIER	chr8:122320279-122322739	Q9CQV6	Microtubule-associated proteins 1A/1B light chain 3B	ENSMUST00000034270.17	ENSMUSG00000031812.17	Map1lc3b	+	chr8:122320279-122320284,chr8:122322725-122322739	chr8:122320229-122320284,chr8:122322725-122322831	2,3	2	exon-spanning peptide	2532	protein_coding	protein_coding	125	chr8:122317264-122323506	annotated	CDS	reviewed(Swiss-Prot)	-	14.62	8.91	-0.39	88	TRUE	TRUE	FALSE	FALSE	FALSE	FALSE	TRUE	TRUE	TRUE
KTKFLVPDHVNMSE	chr8:122322773-122322814	Q9CQV6	Microtubule-associated proteins 1A/1B light chain 3B	ENSMUST00000034270.17	ENSMUSG00000031812.17	Map1lc3b	+	chr8:122322773-122322814	chr8:122322725-122322831	3	1	exonic peptide	2532	protein_coding	protein_coding	125	chr8:122317264-122323506	annotated	CDS	reviewed(Swiss-Prot)	-	14.62	8.91	-0.39	88	TRUE	TRUE	FALSE	FALSE	FALSE	FALSE	TRUE	TRUE	TRUE
QHPTKIPVIIE	chr8:122320264-122322736	Q9CQV6	Microtubule-associated proteins 1A/1B light chain 3B	ENSMUST00000034270.17	ENSMUSG00000031812.17	Map1lc3b	+	chr8:122320264-122320284,chr8:122322725-122322736	chr8:122320229-122320284,chr8:122322725-122322831	2,3	2	exon-spanning peptide	2532	protein_coding	protein_coding	125	chr8:122317264-122323506	annotated	CDS	reviewed(Swiss-Prot)	-	14.62	8.91	-0.39	88	TRUE	TRUE	TRUE	TRUE	TRUE	FALSE	TRUE	TRUE	TRUE
QLPVLDK	chr8:122322755-122322775	Q9CQV6	Microtubule-associated proteins 1A/1B light chain 3B	ENSMUST00000034270.17	ENSMUSG00000031812.17	Map1lc3b	+	chr8:122322755-122322775	chr8:122322725-122322831	3	1	exonic peptide	2532	protein_coding	protein_coding	125	chr8:122317264-122323506	annotated	CDS	reviewed(Swiss-Prot)	-	14.62	8.91	-0.39	88	TRUE	TRUE	FALSE	FALSE	FALSE	FALSE	TRUE	TRUE	TRUE
EAALILGVSPTANK	chr3:34132979-34133379	Q9CQV7-3	Isoform 3 of Mitochondrial import inner membrane translocase subunit TIM14	ENSMUST00000117223.4	ENSMUSG00000027679.14	Dnajc19	-	chr3:34133354-34133379,chr3:34132979-34132994	chr3:34133354-34133433,chr3:34131583-34132994	4,5	2	exon-spanning peptide	1695	protein_coding	protein_coding	130	chr3:34132814-34135337	annotated	CDS	reviewed(Swiss-Prot)	-	14.19	10.11	0.16	95.23	TRUE	TRUE	TRUE	FALSE	FALSE	FALSE	FALSE	TRUE	FALSE
IMLLNHPDK	chr3:34132925-34132951	Q9CQV7-3	Isoform 3 of Mitochondrial import inner membrane translocase subunit TIM14	ENSMUST00000117223.4	ENSMUSG00000027679.14	Dnajc19	-	chr3:34132925-34132951	chr3:34131583-34132994	5	1	exonic peptide	1695	protein_coding	protein_coding	130	chr3:34132814-34135337	annotated	CDS	reviewed(Swiss-Prot)	-	14.19	10.11	0.16	95.23	TRUE	TRUE	TRUE	FALSE	FALSE	FALSE	FALSE	TRUE	FALSE
QVFQSLPK	chr3:34134236-34134259	Q9CQV7-3	Isoform 3 of Mitochondrial import inner membrane translocase subunit TIM14	ENSMUST00000117223.4	ENSMUSG00000027679.14	Dnajc19	-	chr3:34134236-34134259	chr3:34134233-34134306	3	1	exonic peptide	1695	protein_coding	protein_coding	130	chr3:34132814-34135337	annotated	CDS	reviewed(Swiss-Prot)	-	14.19	10.11	0.16	95.23	TRUE	TRUE	TRUE	FALSE	FALSE	FALSE	FALSE	TRUE	FALSE
REAALILGVSPTANK	chr3:34132979-34133382	Q9CQV7-3	Isoform 3 of Mitochondrial import inner membrane translocase subunit TIM14	ENSMUST00000117223.4	ENSMUSG00000027679.14	Dnajc19	-	chr3:34133354-34133382,chr3:34132979-34132994	chr3:34133354-34133433,chr3:34131583-34132994	4,5	2	exon-spanning peptide	1695	protein_coding	protein_coding	130	chr3:34132814-34135337	annotated	CDS	reviewed(Swiss-Prot)	-	14.19	10.11	0.16	95.23	TRUE	TRUE	TRUE	FALSE	FALSE	FALSE	FALSE	TRUE	FALSE
SAFGGGYYR	chr3:34133410-34134235	Q9CQV7-3	Isoform 3 of Mitochondrial import inner membrane translocase subunit TIM14	ENSMUST00000117223.4	ENSMUSG00000027679.14	Dnajc19	-	chr3:34134233-34134235,chr3:34133410-34133433	chr3:34134233-34134306,chr3:34133354-34133433	3,4	2	exon-spanning peptide	1695	protein_coding	protein_coding	130	chr3:34132814-34135337	annotated	CDS	reviewed(Swiss-Prot)	-	14.19	10.11	0.16	95.23	TRUE	TRUE	TRUE	FALSE	FALSE	FALSE	FALSE	TRUE	FALSE
YVLQAMK	chr3:34134281-34134301	Q9CQV7-3	Isoform 3 of Mitochondrial import inner membrane translocase subunit TIM14	ENSMUST00000117223.4	ENSMUSG00000027679.14	Dnajc19	-	chr3:34134281-34134301	chr3:34134233-34134306	3	1	exonic peptide	1695	protein_coding	protein_coding	130	chr3:34132814-34135337	annotated	CDS	reviewed(Swiss-Prot)	-	14.19	10.11	0.16	95.23	TRUE	TRUE	TRUE	FALSE	FALSE	FALSE	FALSE	TRUE	FALSE
DLLEGQAK	chr3:34131609-34131632	Q9CQV7	Mitochondrial import inner membrane translocase subunit TIM14	ENSMUST00000108195.10	ENSMUSG00000027679.14	Dnajc19	-	chr3:34131609-34131632	chr3:34131428-34131673	6	1	exonic peptide	659	protein_coding	protein_coding	116	chr3:34131606-34135337	annotated	CDS	reviewed(Swiss-Prot)	-	12.44	10.75	-0.21	84.22	TRUE	TRUE	TRUE	FALSE	FALSE	FALSE	FALSE	TRUE	FALSE
DLLEGQAKK	chr3:34131607-34131632	Q9CQV7	Mitochondrial import inner membrane translocase subunit TIM14	ENSMUST00000108195.10	ENSMUSG00000027679.14	Dnajc19	-	chr3:34131607-34131632	chr3:34131428-34131673	6	1	exonic peptide	659	protein_coding	protein_coding	116	chr3:34131606-34135337	annotated	CDS	reviewed(Swiss-Prot)	-	12.44	10.75	-0.21	84.22	TRUE	TRUE	TRUE	FALSE	FALSE	FALSE	FALSE	TRUE	FALSE
EAALILGVSPTANK	chr3:34132979-34133379	Q9CQV7	Mitochondrial import inner membrane translocase subunit TIM14	ENSMUST00000108195.10	ENSMUSG00000027679.14	Dnajc19	-	chr3:34133354-34133379,chr3:34132979-34132994	chr3:34133354-34133433,chr3:34132924-34132994	4,5	2	exon-spanning peptide	659	protein_coding	protein_coding	116	chr3:34131606-34135337	annotated	CDS	reviewed(Swiss-Prot)	-	12.44	10.75	-0.21	84.22	TRUE	TRUE	TRUE	FALSE	FALSE	FALSE	FALSE	TRUE	FALSE
GGSPYIAAK	chr3:34131648-34132924	Q9CQV7	Mitochondrial import inner membrane translocase subunit TIM14	ENSMUST00000108195.10	ENSMUSG00000027679.14	Dnajc19	-	chr3:34132924-34132924,chr3:34131648-34131673	chr3:34132924-34132994,chr3:34131428-34131673	5,6	2	exon-spanning peptide	659	protein_coding	protein_coding	116	chr3:34131606-34135337	annotated	CDS	reviewed(Swiss-Prot)	-	12.44	10.75	-0.21	84.22	TRUE	TRUE	TRUE	FALSE	FALSE	FALSE	FALSE	TRUE	FALSE
IMLLNHPDK	chr3:34132925-34132951	Q9CQV7	Mitochondrial import inner membrane translocase subunit TIM14	ENSMUST00000108195.10	ENSMUSG00000027679.14	Dnajc19	-	chr3:34132925-34132951	chr3:34132924-34132994	5	1	exonic peptide	659	protein_coding	protein_coding	116	chr3:34131606-34135337	annotated	CDS	reviewed(Swiss-Prot)	-	12.44	10.75	-0.21	84.22	TRUE	TRUE	TRUE	FALSE	FALSE	FALSE	FALSE	TRUE	FALSE
QVFQSLPK	chr3:34134236-34134259	Q9CQV7	Mitochondrial import inner membrane translocase subunit TIM14	ENSMUST00000108195.10	ENSMUSG00000027679.14	Dnajc19	-	chr3:34134236-34134259	chr3:34134233-34134306	3	1	exonic peptide	659	protein_coding	protein_coding	116	chr3:34131606-34135337	annotated	CDS	reviewed(Swiss-Prot)	-	12.44	10.75	-0.21	84.22	TRUE	TRUE	TRUE	FALSE	FALSE	FALSE	FALSE	TRUE	FALSE
REAALILGVSPTANK	chr3:34132979-34133382	Q9CQV7	Mitochondrial import inner membrane translocase subunit TIM14	ENSMUST00000108195.10	ENSMUSG00000027679.14	Dnajc19	-	chr3:34133354-34133382,chr3:34132979-34132994	chr3:34133354-34133433,chr3:34132924-34132994	4,5	2	exon-spanning peptide	659	protein_coding	protein_coding	116	chr3:34131606-34135337	annotated	CDS	reviewed(Swiss-Prot)	-	12.44	10.75	-0.21	84.22	TRUE	TRUE	TRUE	FALSE	FALSE	FALSE	FALSE	TRUE	FALSE
SAFGGGYYR	chr3:34133410-34134235	Q9CQV7	Mitochondrial import inner membrane translocase subunit TIM14	ENSMUST00000108195.10	ENSMUSG00000027679.14	Dnajc19	-	chr3:34134233-34134235,chr3:34133410-34133433	chr3:34134233-34134306,chr3:34133354-34133433	3,4	2	exon-spanning peptide	659	protein_coding	protein_coding	116	chr3:34131606-34135337	annotated	CDS	reviewed(Swiss-Prot)	-	12.44	10.75	-0.21	84.22	TRUE	TRUE	TRUE	FALSE	FALSE	FALSE	FALSE	TRUE	FALSE
YVLQAMK	chr3:34134281-34134301	Q9CQV7	Mitochondrial import inner membrane translocase subunit TIM14	ENSMUST00000108195.10	ENSMUSG00000027679.14	Dnajc19	-	chr3:34134281-34134301	chr3:34134233-34134306	3	1	exonic peptide	659	protein_coding	protein_coding	116	chr3:34131606-34135337	annotated	CDS	reviewed(Swiss-Prot)	-	12.44	10.75	-0.21	84.22	TRUE	TRUE	TRUE	FALSE	FALSE	FALSE	FALSE	TRUE	FALSE
AVTEQGHELSNEER	chr2:163853612-163853653	Q9CQV8-2	Isoform Short of 14-3-3 protein beta/alpha	ENSMUST00000018470.10	ENSMUSG00000018326.10	Ywhab	+	chr2:163853612-163853653	chr2:163853522-163853824	2	1	exonic peptide	3013	protein_coding	protein_coding	244	chr2:163853531-163858642	annotated	CDS	reviewed(Swiss-Prot)	-	27.85	4.48	-0.7	78.03	FALSE	TRUE	TRUE	FALSE	TRUE	FALSE	FALSE	TRUE	TRUE
DEAIAEL	chr2:163858029-163858049	Q9CQV8-2	Isoform Short of 14-3-3 protein beta/alpha	ENSMUST00000018470.10	ENSMUSG00000018326.10	Ywhab	+	chr2:163858029-163858049	chr2:163858023-163858118	5	1	exonic peptide	3013	protein_coding	protein_coding	244	chr2:163853531-163858642	annotated	CDS	reviewed(Swiss-Prot)	-	27.85	4.48	-0.7	78.03	FALSE	TRUE	FALSE	FALSE	FALSE	FALSE	FALSE	TRUE	TRUE
DNLTLWTS	chr2:163858107-163858600	Q9CQV8-2	Isoform Short of 14-3-3 protein beta/alpha	ENSMUST00000018470.10	ENSMUSG00000018326.10	Ywhab	+	chr2:163858107-163858118,chr2:163858589-163858600	chr2:163858023-163858118,chr2:163858589-163860508	5,6	2	exon-spanning peptide	3013	protein_coding	protein_coding	244	chr2:163853531-163858642	annotated	CDS	reviewed(Swiss-Prot)	-	27.85	4.48	-0.7	78.03	FALSE	TRUE	FALSE	FALSE	FALSE	FALSE	FALSE	TRUE	TRUE
DSTLIMQLLR	chr2:163858077-163858106	Q9CQV8-2	Isoform Short of 14-3-3 protein beta/alpha	ENSMUST00000018470.10	ENSMUSG00000018326.10	Ywhab	+	chr2:163858077-163858106	chr2:163858023-163858118	5	1	exonic peptide	3013	protein_coding	protein_coding	244	chr2:163853531-163858642	annotated	CDS	reviewed(Swiss-Prot)	-	27.85	4.48	-0.7	78.03	FALSE	TRUE	FALSE	FALSE	FALSE	FALSE	FALSE	TRUE	TRUE
EAFEISK	chr2:163857183-163857203	Q9CQV8-2	Isoform Short of 14-3-3 protein beta/alpha	ENSMUST00000018470.10	ENSMUSG00000018326.10	Ywhab	+	chr2:163857183-163857203	chr2:163857151-163857314	4	1	exonic peptide	3013	protein_coding	protein_coding	244	chr2:163853531-163858642	annotated	CDS	reviewed(Swiss-Prot)	-	27.85	4.48	-0.7	78.03	FALSE	TRUE	FALSE	FALSE	FALSE	FALSE	FALSE	TRUE	TRUE
EMQPTHPIR	chr2:163857207-163857233	Q9CQV8-2	Isoform Short of 14-3-3 protein beta/alpha	ENSMUST00000018470.10	ENSMUSG00000018326.10	Ywhab	+	chr2:163857207-163857233	chr2:163857151-163857314	4	1	exonic peptide	3013	protein_coding	protein_coding	244	chr2:163853531-163858642	annotated	CDS	reviewed(Swiss-Prot)	-	27.85	4.48	-0.7	78.03	FALSE	TRUE	FALSE	FALSE	FALSE	FALSE	FALSE	TRUE	TRUE
ESYKDSTLIMQLLRD	chr2:163858065-163858109	Q9CQV8-2	Isoform Short of 14-3-3 protein beta/alpha	ENSMUST00000018470.10	ENSMUSG00000018326.10	Ywhab	+	chr2:163858065-163858109	chr2:163858023-163858118	5	1	exonic peptide	3013	protein_coding	protein_coding	244	chr2:163853531-163858642	annotated	CDS	reviewed(Swiss-Prot)	-	27.85	4.48	-0.7	78.03	FALSE	TRUE	FALSE	FALSE	FALSE	FALSE	FALSE	TRUE	TRUE
IEAELQDICNDVLELLDK	chr2:163853786-163855940	Q9CQV8-2	Isoform Short of 14-3-3 protein beta/alpha	ENSMUST00000018470.10	ENSMUSG00000018326.10	Ywhab	+	chr2:163853786-163853824,chr2:163855926-163855940	chr2:163853522-163853824,chr2:163855926-163856049	2,3	2	exon-spanning peptide	3013	protein_coding	protein_coding	244	chr2:163853531-163858642	annotated	CDS	reviewed(Swiss-Prot)	-	27.85	4.48	-0.7	78.03	FALSE	TRUE	TRUE	FALSE	TRUE	FALSE	FALSE	TRUE	TRUE
ILNSPEKACSLAKTAFDE	chr2:163857273-163858034	Q9CQV8-2	Isoform Short of 14-3-3 protein beta/alpha	ENSMUST00000018470.10	ENSMUSG00000018326.10	Ywhab	+	chr2:163857273-163857314,chr2:163858023-163858034	chr2:163857151-163857314,chr2:163858023-163858118	4,5	2	exon-spanning peptide	3013	protein_coding	protein_coding	244	chr2:163853531-163858642	annotated	CDS	reviewed(Swiss-Prot)	-	27.85	4.48	-0.7	78.03	FALSE	TRUE	FALSE	FALSE	FALSE	FALSE	FALSE	TRUE	TRUE
KACSLAKTAFDE	chr2:163857291-163858034	Q9CQV8-2	Isoform Short of 14-3-3 protein beta/alpha	ENSMUST00000018470.10	ENSMUSG00000018326.10	Ywhab	+	chr2:163857291-163857314,chr2:163858023-163858034	chr2:163857151-163857314,chr2:163858023-163858118	4,5	2	exon-spanning peptide	3013	protein_coding	protein_coding	244	chr2:163853531-163858642	annotated	CDS	reviewed(Swiss-Prot)	-	27.85	4.48	-0.7	78.03	FALSE	TRUE	FALSE	FALSE	FALSE	FALSE	FALSE	TRUE	TRUE
KACSLAKTAFDEAIAE	chr2:163857291-163858046	Q9CQV8-2	Isoform Short of 14-3-3 protein beta/alpha	ENSMUST00000018470.10	ENSMUSG00000018326.10	Ywhab	+	chr2:163857291-163857314,chr2:163858023-163858046	chr2:163857151-163857314,chr2:163858023-163858118	4,5	2	exon-spanning peptide	3013	protein_coding	protein_coding	244	chr2:163853531-163858642	annotated	CDS	reviewed(Swiss-Prot)	-	27.85	4.48	-0.7	78.03	FALSE	TRUE	FALSE	FALSE	FALSE	FALSE	FALSE	TRUE	TRUE
KEMQPTHPIR	chr2:163857204-163857233	Q9CQV8-2	Isoform Short of 14-3-3 protein beta/alpha	ENSMUST00000018470.10	ENSMUSG00000018326.10	Ywhab	+	chr2:163857204-163857233	chr2:163857151-163857314	4	1	exonic peptide	3013	protein_coding	protein_coding	244	chr2:163853531-163858642	annotated	CDS	reviewed(Swiss-Prot)	-	27.85	4.48	-0.7	78.03	FALSE	TRUE	FALSE	FALSE	FALSE	FALSE	FALSE	TRUE	TRUE
KYLILNATQAE	chr2:163855938-163855970	Q9CQV8-2	Isoform Short of 14-3-3 protein beta/alpha	ENSMUST00000018470.10	ENSMUSG00000018326.10	Ywhab	+	chr2:163855938-163855970	chr2:163855926-163856049	3	1	exonic peptide	3013	protein_coding	protein_coding	244	chr2:163853531-163858642	annotated	CDS	reviewed(Swiss-Prot)	-	27.85	4.48	-0.7	78.03	FALSE	TRUE	TRUE	FALSE	TRUE	FALSE	FALSE	TRUE	TRUE
LAEQAER	chr2:163853564-163853584	Q9CQV8-2	Isoform Short of 14-3-3 protein beta/alpha	ENSMUST00000018470.10	ENSMUSG00000018326.10	Ywhab	+	chr2:163853564-163853584	chr2:163853522-163853824	2	1	exonic peptide	3013	protein_coding	protein_coding	244	chr2:163853531-163858642	annotated	CDS	reviewed(Swiss-Prot)	-	27.85	4.48	-0.7	78.03	FALSE	TRUE	FALSE	FALSE	FALSE	FALSE	FALSE	TRUE	TRUE
LDTLNEE	chr2:163858047-163858067	Q9CQV8-2	Isoform Short of 14-3-3 protein beta/alpha	ENSMUST00000018470.10	ENSMUSG00000018326.10	Ywhab	+	chr2:163858047-163858067	chr2:163858023-163858118	5	1	exonic peptide	3013	protein_coding	protein_coding	244	chr2:163853531-163858642	annotated	CDS	reviewed(Swiss-Prot)	-	27.85	4.48	-0.7	78.03	FALSE	TRUE	TRUE	FALSE	TRUE	FALSE	FALSE	TRUE	TRUE
LLDKYLILNATQAE	chr2:163855929-163855970	Q9CQV8-2	Isoform Short of 14-3-3 protein beta/alpha	ENSMUST00000018470.10	ENSMUSG00000018326.10	Ywhab	+	chr2:163855929-163855970	chr2:163855926-163856049	3	1	exonic peptide	3013	protein_coding	protein_coding	244	chr2:163853531-163858642	annotated	CDS	reviewed(Swiss-Prot)	-	27.85	4.48	-0.7	78.03	FALSE	TRUE	TRUE	FALSE	TRUE	FALSE	FALSE	TRUE	TRUE
LVQKAKLAE	chr2:163853546-163853572	Q9CQV8-2	Isoform Short of 14-3-3 protein beta/alpha	ENSMUST00000018470.10	ENSMUSG00000018326.10	Ywhab	+	chr2:163853546-163853572	chr2:163853522-163853824	2	1	exonic peptide	3013	protein_coding	protein_coding	244	chr2:163853531-163858642	annotated	CDS	reviewed(Swiss-Prot)	-	27.85	4.48	-0.7	78.03	FALSE	TRUE	FALSE	FALSE	FALSE	FALSE	FALSE	TRUE	TRUE
LVQKAKLAEQAE	chr2:163853546-163853581	Q9CQV8-2	Isoform Short of 14-3-3 protein beta/alpha	ENSMUST00000018470.10	ENSMUSG00000018326.10	Ywhab	+	chr2:163853546-163853581	chr2:163853522-163853824	2	1	exonic peptide	3013	protein_coding	protein_coding	244	chr2:163853531-163858642	annotated	CDS	reviewed(Swiss-Prot)	-	27.85	4.48	-0.7	78.03	FALSE	TRUE	FALSE	FALSE	FALSE	FALSE	FALSE	TRUE	TRUE
MAAAMKAVTE	chr2:163853594-163853623	Q9CQV8-2	Isoform Short of 14-3-3 protein beta/alpha	ENSMUST00000018470.10	ENSMUSG00000018326.10	Ywhab	+	chr2:163853594-163853623	chr2:163853522-163853824	2	1	exonic peptide	3013	protein_coding	protein_coding	244	chr2:163853531-163858642	annotated	CDS	reviewed(Swiss-Prot)	-	27.85	4.48	-0.7	78.03	FALSE	TRUE	TRUE	FALSE	TRUE	FALSE	FALSE	TRUE	TRUE
MKGDYFR	chr2:163855992-163856012	Q9CQV8-2	Isoform Short of 14-3-3 protein beta/alpha	ENSMUST00000018470.10	ENSMUSG00000018326.10	Ywhab	+	chr2:163855992-163856012	chr2:163855926-163856049	3	1	exonic peptide	3013	protein_coding	protein_coding	244	chr2:163853531-163858642	annotated	CDS	reviewed(Swiss-Prot)	-	27.85	4.48	-0.7	78.03	FALSE	TRUE	FALSE	FALSE	FALSE	FALSE	FALSE	TRUE	TRUE
NKQTTVSNSQQAYQE	chr2:163856040-163857185	Q9CQV8-2	Isoform Short of 14-3-3 protein beta/alpha	ENSMUST00000018470.10	ENSMUSG00000018326.10	Ywhab	+	chr2:163856040-163856049,chr2:163857151-163857185	chr2:163855926-163856049,chr2:163857151-163857314	3,4	2	exon-spanning peptide	3013	protein_coding	protein_coding	244	chr2:163853531-163858642	annotated	CDS	reviewed(Swiss-Prot)	-	27.85	4.48	-0.7	78.03	FALSE	TRUE	TRUE	FALSE	TRUE	FALSE	FALSE	TRUE	TRUE
NKQTTVSNSQQAYQEAFE	chr2:163856040-163857194	Q9CQV8-2	Isoform Short of 14-3-3 protein beta/alpha	ENSMUST00000018470.10	ENSMUSG00000018326.10	Ywhab	+	chr2:163856040-163856049,chr2:163857151-163857194	chr2:163855926-163856049,chr2:163857151-163857314	3,4	2	exon-spanning peptide	3013	protein_coding	protein_coding	244	chr2:163853531-163858642	annotated	CDS	reviewed(Swiss-Prot)	-	27.85	4.48	-0.7	78.03	FALSE	TRUE	TRUE	FALSE	TRUE	FALSE	FALSE	TRUE	TRUE
NLLSVAYK	chr2:163853654-163853677	Q9CQV8-2	Isoform Short of 14-3-3 protein beta/alpha	ENSMUST00000018470.10	ENSMUSG00000018326.10	Ywhab	+	chr2:163853654-163853677	chr2:163853522-163853824	2	1	exonic peptide	3013	protein_coding	protein_coding	244	chr2:163853531-163858642	annotated	CDS	reviewed(Swiss-Prot)	-	27.85	4.48	-0.7	78.03	FALSE	TRUE	FALSE	FALSE	FALSE	FALSE	FALSE	TRUE	TRUE
QGHELSNEE	chr2:163853624-163853650	Q9CQV8-2	Isoform Short of 14-3-3 protein beta/alpha	ENSMUST00000018470.10	ENSMUSG00000018326.10	Ywhab	+	chr2:163853624-163853650	chr2:163853522-163853824	2	1	exonic peptide	3013	protein_coding	protein_coding	244	chr2:163853531-163858642	annotated	CDS	reviewed(Swiss-Prot)	-	27.85	4.48	-0.7	78.03	FALSE	TRUE	TRUE	FALSE	TRUE	FALSE	FALSE	TRUE	TRUE
QTTVSNSQQAYQEAFEISK	chr2:163856046-163857203	Q9CQV8-2	Isoform Short of 14-3-3 protein beta/alpha	ENSMUST00000018470.10	ENSMUSG00000018326.10	Ywhab	+	chr2:163856046-163856049,chr2:163857151-163857203	chr2:163855926-163856049,chr2:163857151-163857314	3,4	2	exon-spanning peptide	3013	protein_coding	protein_coding	244	chr2:163853531-163858642	annotated	CDS	reviewed(Swiss-Prot)	-	27.85	4.48	-0.7	78.03	FALSE	TRUE	TRUE	FALSE	TRUE	FALSE	FALSE	TRUE	TRUE
QTTVSNSQQAYQEAFEISKK	chr2:163856046-163857206	Q9CQV8-2	Isoform Short of 14-3-3 protein beta/alpha	ENSMUST00000018470.10	ENSMUSG00000018326.10	Ywhab	+	chr2:163856046-163856049,chr2:163857151-163857206	chr2:163855926-163856049,chr2:163857151-163857314	3,4	2	exon-spanning peptide	3013	protein_coding	protein_coding	244	chr2:163853531-163858642	annotated	CDS	reviewed(Swiss-Prot)	-	27.85	4.48	-0.7	78.03	FALSE	TRUE	TRUE	FALSE	TRUE	FALSE	FALSE	TRUE	TRUE
RYDDMAAAMKAVTE	chr2:163853582-163853623	Q9CQV8-2	Isoform Short of 14-3-3 protein beta/alpha	ENSMUST00000018470.10	ENSMUSG00000018326.10	Ywhab	+	chr2:163853582-163853623	chr2:163853522-163853824	2	1	exonic peptide	3013	protein_coding	protein_coding	244	chr2:163853531-163858642	annotated	CDS	reviewed(Swiss-Prot)	-	27.85	4.48	-0.7	78.03	FALSE	TRUE	TRUE	FALSE	TRUE	FALSE	FALSE	TRUE	TRUE
STLIMQLLRD	chr2:163858080-163858109	Q9CQV8-2	Isoform Short of 14-3-3 protein beta/alpha	ENSMUST00000018470.10	ENSMUSG00000018326.10	Ywhab	+	chr2:163858080-163858109	chr2:163858023-163858118	5	1	exonic peptide	3013	protein_coding	protein_coding	244	chr2:163853531-163858642	annotated	CDS	reviewed(Swiss-Prot)	-	27.85	4.48	-0.7	78.03	FALSE	TRUE	FALSE	FALSE	FALSE	FALSE	FALSE	TRUE	TRUE
SYKDSTLIMQLLRD	chr2:163858068-163858109	Q9CQV8-2	Isoform Short of 14-3-3 protein beta/alpha	ENSMUST00000018470.10	ENSMUSG00000018326.10	Ywhab	+	chr2:163858068-163858109	chr2:163858023-163858118	5	1	exonic peptide	3013	protein_coding	protein_coding	244	chr2:163853531-163858642	annotated	CDS	reviewed(Swiss-Prot)	-	27.85	4.48	-0.7	78.03	FALSE	TRUE	FALSE	FALSE	FALSE	FALSE	FALSE	TRUE	TRUE
TAFDEAIAELDTLNEESYK	chr2:163857312-163858076	Q9CQV8-2	Isoform Short of 14-3-3 protein beta/alpha	ENSMUST00000018470.10	ENSMUSG00000018326.10	Ywhab	+	chr2:163857312-163857314,chr2:163858023-163858076	chr2:163857151-163857314,chr2:163858023-163858118	4,5	2	exon-spanning peptide	3013	protein_coding	protein_coding	244	chr2:163853531-163858642	annotated	CDS	reviewed(Swiss-Prot)	-	27.85	4.48	-0.7	78.03	FALSE	TRUE	TRUE	FALSE	TRUE	FALSE	FALSE	TRUE	TRUE
VASGENKQTTVSNSQQAYQE	chr2:163856025-163857185	Q9CQV8-2	Isoform Short of 14-3-3 protein beta/alpha	ENSMUST00000018470.10	ENSMUSG00000018326.10	Ywhab	+	chr2:163856025-163856049,chr2:163857151-163857185	chr2:163855926-163856049,chr2:163857151-163857314	3,4	2	exon-spanning peptide	3013	protein_coding	protein_coding	244	chr2:163853531-163858642	annotated	CDS	reviewed(Swiss-Prot)	-	27.85	4.48	-0.7	78.03	FALSE	TRUE	TRUE	FALSE	TRUE	FALSE	FALSE	TRUE	TRUE
VISSIEQKTER	chr2:163853711-163853743	Q9CQV8-2	Isoform Short of 14-3-3 protein beta/alpha	ENSMUST00000018470.10	ENSMUSG00000018326.10	Ywhab	+	chr2:163853711-163853743	chr2:163853522-163853824	2	1	exonic peptide	3013	protein_coding	protein_coding	244	chr2:163853531-163858642	annotated	CDS	reviewed(Swiss-Prot)	-	27.85	4.48	-0.7	78.03	FALSE	TRUE	TRUE	FALSE	TRUE	FALSE	FALSE	TRUE	TRUE
YDDMAAAMK	chr2:163853585-163853611	Q9CQV8-2	Isoform Short of 14-3-3 protein beta/alpha	ENSMUST00000018470.10	ENSMUSG00000018326.10	Ywhab	+	chr2:163853585-163853611	chr2:163853522-163853824	2	1	exonic peptide	3013	protein_coding	protein_coding	244	chr2:163853531-163858642	annotated	CDS	reviewed(Swiss-Prot)	-	27.85	4.48	-0.7	78.03	FALSE	TRUE	FALSE	FALSE	FALSE	FALSE	FALSE	TRUE	TRUE
YFRYLSE	chr2:163856004-163856024	Q9CQV8-2	Isoform Short of 14-3-3 protein beta/alpha	ENSMUST00000018470.10	ENSMUSG00000018326.10	Ywhab	+	chr2:163856004-163856024	chr2:163855926-163856049	3	1	exonic peptide	3013	protein_coding	protein_coding	244	chr2:163853531-163858642	annotated	CDS	reviewed(Swiss-Prot)	-	27.85	4.48	-0.7	78.03	FALSE	TRUE	TRUE	FALSE	TRUE	FALSE	FALSE	TRUE	TRUE
YLILNATQAESK	chr2:163855941-163855976	Q9CQV8-2	Isoform Short of 14-3-3 protein beta/alpha	ENSMUST00000018470.10	ENSMUSG00000018326.10	Ywhab	+	chr2:163855941-163855976	chr2:163855926-163856049	3	1	exonic peptide	3013	protein_coding	protein_coding	244	chr2:163853531-163858642	annotated	CDS	reviewed(Swiss-Prot)	-	27.85	4.48	-0.7	78.03	FALSE	TRUE	TRUE	FALSE	TRUE	FALSE	FALSE	TRUE	TRUE
YLSEVASGENK	chr2:163856013-163856045	Q9CQV8-2	Isoform Short of 14-3-3 protein beta/alpha	ENSMUST00000018470.10	ENSMUSG00000018326.10	Ywhab	+	chr2:163856013-163856045	chr2:163855926-163856049	3	1	exonic peptide	3013	protein_coding	protein_coding	244	chr2:163853531-163858642	annotated	CDS	reviewed(Swiss-Prot)	-	27.85	4.48	-0.7	78.03	FALSE	TRUE	TRUE	FALSE	TRUE	FALSE	FALSE	TRUE	TRUE
YREKIEAE	chr2:163853774-163853797	Q9CQV8-2	Isoform Short of 14-3-3 protein beta/alpha	ENSMUST00000018470.10	ENSMUSG00000018326.10	Ywhab	+	chr2:163853774-163853797	chr2:163853522-163853824	2	1	exonic peptide	3013	protein_coding	protein_coding	244	chr2:163853531-163858642	annotated	CDS	reviewed(Swiss-Prot)	-	27.85	4.48	-0.7	78.03	FALSE	TRUE	TRUE	FALSE	TRUE	FALSE	FALSE	TRUE	TRUE
AVTEQGHELSNEER	chr2:163853612-163853653	Q9CQV8	14-3-3 protein beta/alpha	ENSMUST00000018470.10	ENSMUSG00000018326.10	Ywhab	+	chr2:163853612-163853653	chr2:163853522-163853824	2	1	exonic peptide	3013	protein_coding	protein_coding	246	chr2:163853525-163858642	annotated	CDS	reviewed(Swiss-Prot)	-	28.09	4.48	-0.69	77.4	TRUE	TRUE	TRUE	FALSE	TRUE	FALSE	FALSE	TRUE	TRUE
DEAIAEL	chr2:163858029-163858049	Q9CQV8	14-3-3 protein beta/alpha	ENSMUST00000018470.10	ENSMUSG00000018326.10	Ywhab	+	chr2:163858029-163858049	chr2:163858023-163858118	5	1	exonic peptide	3013	protein_coding	protein_coding	246	chr2:163853525-163858642	annotated	CDS	reviewed(Swiss-Prot)	-	28.09	4.48	-0.69	77.4	TRUE	TRUE	FALSE	FALSE	FALSE	FALSE	FALSE	TRUE	TRUE
DNLTLWTS	chr2:163858107-163858600	Q9CQV8	14-3-3 protein beta/alpha	ENSMUST00000018470.10	ENSMUSG00000018326.10	Ywhab	+	chr2:163858107-163858118,chr2:163858589-163858600	chr2:163858023-163858118,chr2:163858589-163860508	5,6	2	exon-spanning peptide	3013	protein_coding	protein_coding	246	chr2:163853525-163858642	annotated	CDS	reviewed(Swiss-Prot)	-	28.09	4.48	-0.69	77.4	TRUE	TRUE	FALSE	FALSE	FALSE	FALSE	FALSE	TRUE	TRUE
DSTLIMQLLR	chr2:163858077-163858106	Q9CQV8	14-3-3 protein beta/alpha	ENSMUST00000018470.10	ENSMUSG00000018326.10	Ywhab	+	chr2:163858077-163858106	chr2:163858023-163858118	5	1	exonic peptide	3013	protein_coding	protein_coding	246	chr2:163853525-163858642	annotated	CDS	reviewed(Swiss-Prot)	-	28.09	4.48	-0.69	77.4	TRUE	TRUE	FALSE	FALSE	FALSE	FALSE	FALSE	TRUE	TRUE
EAFEISK	chr2:163857183-163857203	Q9CQV8	14-3-3 protein beta/alpha	ENSMUST00000018470.10	ENSMUSG00000018326.10	Ywhab	+	chr2:163857183-163857203	chr2:163857151-163857314	4	1	exonic peptide	3013	protein_coding	protein_coding	246	chr2:163853525-163858642	annotated	CDS	reviewed(Swiss-Prot)	-	28.09	4.48	-0.69	77.4	TRUE	TRUE	FALSE	FALSE	FALSE	FALSE	FALSE	TRUE	TRUE
EMQPTHPIR	chr2:163857207-163857233	Q9CQV8	14-3-3 protein beta/alpha	ENSMUST00000018470.10	ENSMUSG00000018326.10	Ywhab	+	chr2:163857207-163857233	chr2:163857151-163857314	4	1	exonic peptide	3013	protein_coding	protein_coding	246	chr2:163853525-163858642	annotated	CDS	reviewed(Swiss-Prot)	-	28.09	4.48	-0.69	77.4	TRUE	TRUE	FALSE	FALSE	FALSE	FALSE	FALSE	TRUE	TRUE
ESYKDSTLIMQLLRD	chr2:163858065-163858109	Q9CQV8	14-3-3 protein beta/alpha	ENSMUST00000018470.10	ENSMUSG00000018326.10	Ywhab	+	chr2:163858065-163858109	chr2:163858023-163858118	5	1	exonic peptide	3013	protein_coding	protein_coding	246	chr2:163853525-163858642	annotated	CDS	reviewed(Swiss-Prot)	-	28.09	4.48	-0.69	77.4	TRUE	TRUE	FALSE	FALSE	FALSE	FALSE	FALSE	TRUE	TRUE
IEAELQDICNDVLELLDK	chr2:163853786-163855940	Q9CQV8	14-3-3 protein beta/alpha	ENSMUST00000018470.10	ENSMUSG00000018326.10	Ywhab	+	chr2:163853786-163853824,chr2:163855926-163855940	chr2:163853522-163853824,chr2:163855926-163856049	2,3	2	exon-spanning peptide	3013	protein_coding	protein_coding	246	chr2:163853525-163858642	annotated	CDS	reviewed(Swiss-Prot)	-	28.09	4.48	-0.69	77.4	TRUE	TRUE	TRUE	FALSE	TRUE	FALSE	FALSE	TRUE	TRUE
ILNSPEKACSLAKTAFDE	chr2:163857273-163858034	Q9CQV8	14-3-3 protein beta/alpha	ENSMUST00000018470.10	ENSMUSG00000018326.10	Ywhab	+	chr2:163857273-163857314,chr2:163858023-163858034	chr2:163857151-163857314,chr2:163858023-163858118	4,5	2	exon-spanning peptide	3013	protein_coding	protein_coding	246	chr2:163853525-163858642	annotated	CDS	reviewed(Swiss-Prot)	-	28.09	4.48	-0.69	77.4	TRUE	TRUE	FALSE	FALSE	FALSE	FALSE	FALSE	TRUE	TRUE
KACSLAKTAFDE	chr2:163857291-163858034	Q9CQV8	14-3-3 protein beta/alpha	ENSMUST00000018470.10	ENSMUSG00000018326.10	Ywhab	+	chr2:163857291-163857314,chr2:163858023-163858034	chr2:163857151-163857314,chr2:163858023-163858118	4,5	2	exon-spanning peptide	3013	protein_coding	protein_coding	246	chr2:163853525-163858642	annotated	CDS	reviewed(Swiss-Prot)	-	28.09	4.48	-0.69	77.4	TRUE	TRUE	FALSE	FALSE	FALSE	FALSE	FALSE	TRUE	TRUE
KACSLAKTAFDEAIAE	chr2:163857291-163858046	Q9CQV8	14-3-3 protein beta/alpha	ENSMUST00000018470.10	ENSMUSG00000018326.10	Ywhab	+	chr2:163857291-163857314,chr2:163858023-163858046	chr2:163857151-163857314,chr2:163858023-163858118	4,5	2	exon-spanning peptide	3013	protein_coding	protein_coding	246	chr2:163853525-163858642	annotated	CDS	reviewed(Swiss-Prot)	-	28.09	4.48	-0.69	77.4	TRUE	TRUE	FALSE	FALSE	FALSE	FALSE	FALSE	TRUE	TRUE
KEMQPTHPIR	chr2:163857204-163857233	Q9CQV8	14-3-3 protein beta/alpha	ENSMUST00000018470.10	ENSMUSG00000018326.10	Ywhab	+	chr2:163857204-163857233	chr2:163857151-163857314	4	1	exonic peptide	3013	protein_coding	protein_coding	246	chr2:163853525-163858642	annotated	CDS	reviewed(Swiss-Prot)	-	28.09	4.48	-0.69	77.4	TRUE	TRUE	FALSE	FALSE	FALSE	FALSE	FALSE	TRUE	TRUE
KYLILNATQAE	chr2:163855938-163855970	Q9CQV8	14-3-3 protein beta/alpha	ENSMUST00000018470.10	ENSMUSG00000018326.10	Ywhab	+	chr2:163855938-163855970	chr2:163855926-163856049	3	1	exonic peptide	3013	protein_coding	protein_coding	246	chr2:163853525-163858642	annotated	CDS	reviewed(Swiss-Prot)	-	28.09	4.48	-0.69	77.4	TRUE	TRUE	TRUE	FALSE	TRUE	FALSE	FALSE	TRUE	TRUE
LAEQAER	chr2:163853564-163853584	Q9CQV8	14-3-3 protein beta/alpha	ENSMUST00000018470.10	ENSMUSG00000018326.10	Ywhab	+	chr2:163853564-163853584	chr2:163853522-163853824	2	1	exonic peptide	3013	protein_coding	protein_coding	246	chr2:163853525-163858642	annotated	CDS	reviewed(Swiss-Prot)	-	28.09	4.48	-0.69	77.4	TRUE	TRUE	FALSE	FALSE	FALSE	FALSE	FALSE	TRUE	TRUE
LDTLNEE	chr2:163858047-163858067	Q9CQV8	14-3-3 protein beta/alpha	ENSMUST00000018470.10	ENSMUSG00000018326.10	Ywhab	+	chr2:163858047-163858067	chr2:163858023-163858118	5	1	exonic peptide	3013	protein_coding	protein_coding	246	chr2:163853525-163858642	annotated	CDS	reviewed(Swiss-Prot)	-	28.09	4.48	-0.69	77.4	TRUE	TRUE	TRUE	FALSE	TRUE	FALSE	FALSE	TRUE	TRUE
LLDKYLILNATQAE	chr2:163855929-163855970	Q9CQV8	14-3-3 protein beta/alpha	ENSMUST00000018470.10	ENSMUSG00000018326.10	Ywhab	+	chr2:163855929-163855970	chr2:163855926-163856049	3	1	exonic peptide	3013	protein_coding	protein_coding	246	chr2:163853525-163858642	annotated	CDS	reviewed(Swiss-Prot)	-	28.09	4.48	-0.69	77.4	TRUE	TRUE	TRUE	FALSE	TRUE	FALSE	FALSE	TRUE	TRUE
LVQKAKLAE	chr2:163853546-163853572	Q9CQV8	14-3-3 protein beta/alpha	ENSMUST00000018470.10	ENSMUSG00000018326.10	Ywhab	+	chr2:163853546-163853572	chr2:163853522-163853824	2	1	exonic peptide	3013	protein_coding	protein_coding	246	chr2:163853525-163858642	annotated	CDS	reviewed(Swiss-Prot)	-	28.09	4.48	-0.69	77.4	TRUE	TRUE	FALSE	FALSE	FALSE	FALSE	FALSE	TRUE	TRUE
LVQKAKLAEQAE	chr2:163853546-163853581	Q9CQV8	14-3-3 protein beta/alpha	ENSMUST00000018470.10	ENSMUSG00000018326.10	Ywhab	+	chr2:163853546-163853581	chr2:163853522-163853824	2	1	exonic peptide	3013	protein_coding	protein_coding	246	chr2:163853525-163858642	annotated	CDS	reviewed(Swiss-Prot)	-	28.09	4.48	-0.69	77.4	TRUE	TRUE	FALSE	FALSE	FALSE	FALSE	FALSE	TRUE	TRUE
MAAAMKAVTE	chr2:163853594-163853623	Q9CQV8	14-3-3 protein beta/alpha	ENSMUST00000018470.10	ENSMUSG00000018326.10	Ywhab	+	chr2:163853594-163853623	chr2:163853522-163853824	2	1	exonic peptide	3013	protein_coding	protein_coding	246	chr2:163853525-163858642	annotated	CDS	reviewed(Swiss-Prot)	-	28.09	4.48	-0.69	77.4	TRUE	TRUE	TRUE	FALSE	TRUE	FALSE	FALSE	TRUE	TRUE
MKGDYFR	chr2:163855992-163856012	Q9CQV8	14-3-3 protein beta/alpha	ENSMUST00000018470.10	ENSMUSG00000018326.10	Ywhab	+	chr2:163855992-163856012	chr2:163855926-163856049	3	1	exonic peptide	3013	protein_coding	protein_coding	246	chr2:163853525-163858642	annotated	CDS	reviewed(Swiss-Prot)	-	28.09	4.48	-0.69	77.4	TRUE	TRUE	FALSE	FALSE	FALSE	FALSE	FALSE	TRUE	TRUE
NKQTTVSNSQQAYQE	chr2:163856040-163857185	Q9CQV8	14-3-3 protein beta/alpha	ENSMUST00000018470.10	ENSMUSG00000018326.10	Ywhab	+	chr2:163856040-163856049,chr2:163857151-163857185	chr2:163855926-163856049,chr2:163857151-163857314	3,4	2	exon-spanning peptide	3013	protein_coding	protein_coding	246	chr2:163853525-163858642	annotated	CDS	reviewed(Swiss-Prot)	-	28.09	4.48	-0.69	77.4	TRUE	TRUE	TRUE	FALSE	TRUE	FALSE	FALSE	TRUE	TRUE
NKQTTVSNSQQAYQEAFE	chr2:163856040-163857194	Q9CQV8	14-3-3 protein beta/alpha	ENSMUST00000018470.10	ENSMUSG00000018326.10	Ywhab	+	chr2:163856040-163856049,chr2:163857151-163857194	chr2:163855926-163856049,chr2:163857151-163857314	3,4	2	exon-spanning peptide	3013	protein_coding	protein_coding	246	chr2:163853525-163858642	annotated	CDS	reviewed(Swiss-Prot)	-	28.09	4.48	-0.69	77.4	TRUE	TRUE	TRUE	FALSE	TRUE	FALSE	FALSE	TRUE	TRUE
NLLSVAYK	chr2:163853654-163853677	Q9CQV8	14-3-3 protein beta/alpha	ENSMUST00000018470.10	ENSMUSG00000018326.10	Ywhab	+	chr2:163853654-163853677	chr2:163853522-163853824	2	1	exonic peptide	3013	protein_coding	protein_coding	246	chr2:163853525-163858642	annotated	CDS	reviewed(Swiss-Prot)	-	28.09	4.48	-0.69	77.4	TRUE	TRUE	FALSE	FALSE	FALSE	FALSE	FALSE	TRUE	TRUE
QGHELSNEE	chr2:163853624-163853650	Q9CQV8	14-3-3 protein beta/alpha	ENSMUST00000018470.10	ENSMUSG00000018326.10	Ywhab	+	chr2:163853624-163853650	chr2:163853522-163853824	2	1	exonic peptide	3013	protein_coding	protein_coding	246	chr2:163853525-163858642	annotated	CDS	reviewed(Swiss-Prot)	-	28.09	4.48	-0.69	77.4	TRUE	TRUE	TRUE	FALSE	TRUE	FALSE	FALSE	TRUE	TRUE
QTTVSNSQQAYQEAFEISK	chr2:163856046-163857203	Q9CQV8	14-3-3 protein beta/alpha	ENSMUST00000018470.10	ENSMUSG00000018326.10	Ywhab	+	chr2:163856046-163856049,chr2:163857151-163857203	chr2:163855926-163856049,chr2:163857151-163857314	3,4	2	exon-spanning peptide	3013	protein_coding	protein_coding	246	chr2:163853525-163858642	annotated	CDS	reviewed(Swiss-Prot)	-	28.09	4.48	-0.69	77.4	TRUE	TRUE	TRUE	FALSE	TRUE	FALSE	FALSE	TRUE	TRUE
QTTVSNSQQAYQEAFEISKK	chr2:163856046-163857206	Q9CQV8	14-3-3 protein beta/alpha	ENSMUST00000018470.10	ENSMUSG00000018326.10	Ywhab	+	chr2:163856046-163856049,chr2:163857151-163857206	chr2:163855926-163856049,chr2:163857151-163857314	3,4	2	exon-spanning peptide	3013	protein_coding	protein_coding	246	chr2:163853525-163858642	annotated	CDS	reviewed(Swiss-Prot)	-	28.09	4.48	-0.69	77.4	TRUE	TRUE	TRUE	FALSE	TRUE	FALSE	FALSE	TRUE	TRUE
RYDDMAAAMKAVTE	chr2:163853582-163853623	Q9CQV8	14-3-3 protein beta/alpha	ENSMUST00000018470.10	ENSMUSG00000018326.10	Ywhab	+	chr2:163853582-163853623	chr2:163853522-163853824	2	1	exonic peptide	3013	protein_coding	protein_coding	246	chr2:163853525-163858642	annotated	CDS	reviewed(Swiss-Prot)	-	28.09	4.48	-0.69	77.4	TRUE	TRUE	TRUE	FALSE	TRUE	FALSE	FALSE	TRUE	TRUE
STLIMQLLRD	chr2:163858080-163858109	Q9CQV8	14-3-3 protein beta/alpha	ENSMUST00000018470.10	ENSMUSG00000018326.10	Ywhab	+	chr2:163858080-163858109	chr2:163858023-163858118	5	1	exonic peptide	3013	protein_coding	protein_coding	246	chr2:163853525-163858642	annotated	CDS	reviewed(Swiss-Prot)	-	28.09	4.48	-0.69	77.4	TRUE	TRUE	FALSE	FALSE	FALSE	FALSE	FALSE	TRUE	TRUE
SYKDSTLIMQLLRD	chr2:163858068-163858109	Q9CQV8	14-3-3 protein beta/alpha	ENSMUST00000018470.10	ENSMUSG00000018326.10	Ywhab	+	chr2:163858068-163858109	chr2:163858023-163858118	5	1	exonic peptide	3013	protein_coding	protein_coding	246	chr2:163853525-163858642	annotated	CDS	reviewed(Swiss-Prot)	-	28.09	4.48	-0.69	77.4	TRUE	TRUE	FALSE	FALSE	FALSE	FALSE	FALSE	TRUE	TRUE
TAFDEAIAELDTLNEESYK	chr2:163857312-163858076	Q9CQV8	14-3-3 protein beta/alpha	ENSMUST00000018470.10	ENSMUSG00000018326.10	Ywhab	+	chr2:163857312-163857314,chr2:163858023-163858076	chr2:163857151-163857314,chr2:163858023-163858118	4,5	2	exon-spanning peptide	3013	protein_coding	protein_coding	246	chr2:163853525-163858642	annotated	CDS	reviewed(Swiss-Prot)	-	28.09	4.48	-0.69	77.4	TRUE	TRUE	TRUE	FALSE	TRUE	FALSE	FALSE	TRUE	TRUE
VASGENKQTTVSNSQQAYQE	chr2:163856025-163857185	Q9CQV8	14-3-3 protein beta/alpha	ENSMUST00000018470.10	ENSMUSG00000018326.10	Ywhab	+	chr2:163856025-163856049,chr2:163857151-163857185	chr2:163855926-163856049,chr2:163857151-163857314	3,4	2	exon-spanning peptide	3013	protein_coding	protein_coding	246	chr2:163853525-163858642	annotated	CDS	reviewed(Swiss-Prot)	-	28.09	4.48	-0.69	77.4	TRUE	TRUE	TRUE	FALSE	TRUE	FALSE	FALSE	TRUE	TRUE
VISSIEQKTER	chr2:163853711-163853743	Q9CQV8	14-3-3 protein beta/alpha	ENSMUST00000018470.10	ENSMUSG00000018326.10	Ywhab	+	chr2:163853711-163853743	chr2:163853522-163853824	2	1	exonic peptide	3013	protein_coding	protein_coding	246	chr2:163853525-163858642	annotated	CDS	reviewed(Swiss-Prot)	-	28.09	4.48	-0.69	77.4	TRUE	TRUE	TRUE	FALSE	TRUE	FALSE	FALSE	TRUE	TRUE
YDDMAAAMK	chr2:163853585-163853611	Q9CQV8	14-3-3 protein beta/alpha	ENSMUST00000018470.10	ENSMUSG00000018326.10	Ywhab	+	chr2:163853585-163853611	chr2:163853522-163853824	2	1	exonic peptide	3013	protein_coding	protein_coding	246	chr2:163853525-163858642	annotated	CDS	reviewed(Swiss-Prot)	-	28.09	4.48	-0.69	77.4	TRUE	TRUE	FALSE	FALSE	FALSE	FALSE	FALSE	TRUE	TRUE
YFRYLSE	chr2:163856004-163856024	Q9CQV8	14-3-3 protein beta/alpha	ENSMUST00000018470.10	ENSMUSG00000018326.10	Ywhab	+	chr2:163856004-163856024	chr2:163855926-163856049	3	1	exonic peptide	3013	protein_coding	protein_coding	246	chr2:163853525-163858642	annotated	CDS	reviewed(Swiss-Prot)	-	28.09	4.48	-0.69	77.4	TRUE	TRUE	TRUE	FALSE	TRUE	FALSE	FALSE	TRUE	TRUE
YLILNATQAESK	chr2:163855941-163855976	Q9CQV8	14-3-3 protein beta/alpha	ENSMUST00000018470.10	ENSMUSG00000018326.10	Ywhab	+	chr2:163855941-163855976	chr2:163855926-163856049	3	1	exonic peptide	3013	protein_coding	protein_coding	246	chr2:163853525-163858642	annotated	CDS	reviewed(Swiss-Prot)	-	28.09	4.48	-0.69	77.4	TRUE	TRUE	TRUE	FALSE	TRUE	FALSE	FALSE	TRUE	TRUE
YLSEVASGENK	chr2:163856013-163856045	Q9CQV8	14-3-3 protein beta/alpha	ENSMUST00000018470.10	ENSMUSG00000018326.10	Ywhab	+	chr2:163856013-163856045	chr2:163855926-163856049	3	1	exonic peptide	3013	protein_coding	protein_coding	246	chr2:163853525-163858642	annotated	CDS	reviewed(Swiss-Prot)	-	28.09	4.48	-0.69	77.4	TRUE	TRUE	TRUE	FALSE	TRUE	FALSE	FALSE	TRUE	TRUE
YREKIEAE	chr2:163853774-163853797	Q9CQV8	14-3-3 protein beta/alpha	ENSMUST00000018470.10	ENSMUSG00000018326.10	Ywhab	+	chr2:163853774-163853797	chr2:163853522-163853824	2	1	exonic peptide	3013	protein_coding	protein_coding	246	chr2:163853525-163858642	annotated	CDS	reviewed(Swiss-Prot)	-	28.09	4.48	-0.69	77.4	TRUE	TRUE	TRUE	FALSE	TRUE	FALSE	FALSE	TRUE	TRUE
AAVVAKRE	chr11:73067503-73067526	Q9CQW0	ER membrane protein complex subunit 6	ENSMUST00000054952.4	ENSMUSG00000047260.5	Emc6	-	chr11:73067503-73067526	chr11:73066345-73067577	2	1	exonic peptide	1332	protein_coding	protein_coding	110	chr11:73067200-73067529	annotated	CDS	reviewed(Swiss-Prot)	-	12.02	10.43	0.73	116.18	TRUE	TRUE	TRUE	TRUE	FALSE	FALSE	TRUE	TRUE	FALSE
AAVVAKREGPPFISE	chr11:73067482-73067526	Q9CQW0	ER membrane protein complex subunit 6	ENSMUST00000054952.4	ENSMUSG00000047260.5	Emc6	-	chr11:73067482-73067526	chr11:73066345-73067577	2	1	exonic peptide	1332	protein_coding	protein_coding	110	chr11:73067200-73067529	annotated	CDS	reviewed(Swiss-Prot)	-	12.02	10.43	0.73	116.18	TRUE	TRUE	TRUE	TRUE	FALSE	FALSE	TRUE	TRUE	FALSE
EGPPFISEAAVR	chr11:73067470-73067505	Q9CQW0	ER membrane protein complex subunit 6	ENSMUST00000054952.4	ENSMUSG00000047260.5	Emc6	-	chr11:73067470-73067505	chr11:73066345-73067577	2	1	exonic peptide	1332	protein_coding	protein_coding	110	chr11:73067200-73067529	annotated	CDS	reviewed(Swiss-Prot)	-	12.02	10.43	0.73	116.18	TRUE	TRUE	TRUE	TRUE	FALSE	FALSE	TRUE	TRUE	FALSE
GNAAVLDYCR	chr11:73067440-73067469	Q9CQW0	ER membrane protein complex subunit 6	ENSMUST00000054952.4	ENSMUSG00000047260.5	Emc6	-	chr11:73067440-73067469	chr11:73066345-73067577	2	1	exonic peptide	1332	protein_coding	protein_coding	110	chr11:73067200-73067529	annotated	CDS	reviewed(Swiss-Prot)	-	12.02	10.43	0.73	116.18	TRUE	TRUE	TRUE	TRUE	FALSE	FALSE	TRUE	TRUE	FALSE
REGPPFISEAAVR	chr11:73067470-73067508	Q9CQW0	ER membrane protein complex subunit 6	ENSMUST00000054952.4	ENSMUSG00000047260.5	Emc6	-	chr11:73067470-73067508	chr11:73066345-73067577	2	1	exonic peptide	1332	protein_coding	protein_coding	110	chr11:73067200-73067529	annotated	CDS	reviewed(Swiss-Prot)	-	12.02	10.43	0.73	116.18	TRUE	TRUE	TRUE	TRUE	FALSE	FALSE	TRUE	TRUE	FALSE
AAVVAKRE	chr11:73067503-73067526	Q9CQW0	ER membrane protein complex subunit 6	ENSMUST00000108480.2	ENSMUSG00000047260.5	Emc6	-	chr11:73067503-73067526	chr11:73067162-73067577	2	1	exonic peptide	563	protein_coding	protein_coding	110	chr11:73067200-73067529	annotated	CDS	reviewed(Swiss-Prot)	-	12.02	10.43	0.73	116.18	TRUE	TRUE	TRUE	TRUE	FALSE	FALSE	TRUE	TRUE	FALSE
AAVVAKREGPPFISE	chr11:73067482-73067526	Q9CQW0	ER membrane protein complex subunit 6	ENSMUST00000108480.2	ENSMUSG00000047260.5	Emc6	-	chr11:73067482-73067526	chr11:73067162-73067577	2	1	exonic peptide	563	protein_coding	protein_coding	110	chr11:73067200-73067529	annotated	CDS	reviewed(Swiss-Prot)	-	12.02	10.43	0.73	116.18	TRUE	TRUE	TRUE	TRUE	FALSE	FALSE	TRUE	TRUE	FALSE
EGPPFISEAAVR	chr11:73067470-73067505	Q9CQW0	ER membrane protein complex subunit 6	ENSMUST00000108480.2	ENSMUSG00000047260.5	Emc6	-	chr11:73067470-73067505	chr11:73067162-73067577	2	1	exonic peptide	563	protein_coding	protein_coding	110	chr11:73067200-73067529	annotated	CDS	reviewed(Swiss-Prot)	-	12.02	10.43	0.73	116.18	TRUE	TRUE	TRUE	TRUE	FALSE	FALSE	TRUE	TRUE	FALSE
GNAAVLDYCR	chr11:73067440-73067469	Q9CQW0	ER membrane protein complex subunit 6	ENSMUST00000108480.2	ENSMUSG00000047260.5	Emc6	-	chr11:73067440-73067469	chr11:73067162-73067577	2	1	exonic peptide	563	protein_coding	protein_coding	110	chr11:73067200-73067529	annotated	CDS	reviewed(Swiss-Prot)	-	12.02	10.43	0.73	116.18	TRUE	TRUE	TRUE	TRUE	FALSE	FALSE	TRUE	TRUE	FALSE
REGPPFISEAAVR	chr11:73067470-73067508	Q9CQW0	ER membrane protein complex subunit 6	ENSMUST00000108480.2	ENSMUSG00000047260.5	Emc6	-	chr11:73067470-73067508	chr11:73067162-73067577	2	1	exonic peptide	563	protein_coding	protein_coding	110	chr11:73067200-73067529	annotated	CDS	reviewed(Swiss-Prot)	-	12.02	10.43	0.73	116.18	TRUE	TRUE	TRUE	TRUE	FALSE	FALSE	TRUE	TRUE	FALSE
AAYDVSSFSFFQR	chr11:5905961-5905999	Q9CQW1	Synaptobrevin homolog YKT6	ENSMUST00000002818.9	ENSMUSG00000002741.10	Ykt6	+	chr11:5905961-5905999	chr11:5905693-5906004	1	1	exonic peptide	2541	protein_coding	protein_coding	198	chr11:5905901-5916041	annotated	CDS	reviewed(Swiss-Prot)	-	22.31	6.28	-0.31	84.65	TRUE	TRUE	TRUE	TRUE	TRUE	FALSE	TRUE	TRUE	TRUE
ADPMSKVQAE	chr11:5912705-5912734	Q9CQW1	Synaptobrevin homolog YKT6	ENSMUST00000002818.9	ENSMUSG00000002741.10	Ykt6	+	chr11:5912705-5912734	chr11:5912693-5912758	5	1	exonic peptide	2541	protein_coding	protein_coding	198	chr11:5905901-5916041	annotated	CDS	reviewed(Swiss-Prot)	-	22.31	6.28	-0.31	84.65	TRUE	TRUE	TRUE	TRUE	TRUE	FALSE	TRUE	TRUE	TRUE
DEFSKQV	chr11:5912343-5912363	Q9CQW1	Synaptobrevin homolog YKT6	ENSMUST00000002818.9	ENSMUSG00000002741.10	Ykt6	+	chr11:5912343-5912363	chr11:5912337-5912441	4	1	exonic peptide	2541	protein_coding	protein_coding	198	chr11:5905901-5916041	annotated	CDS	reviewed(Swiss-Prot)	-	22.31	6.28	-0.31	84.65	TRUE	TRUE	TRUE	TRUE	TRUE	FALSE	TRUE	TRUE	TRUE
DPKAVLLKAAY	chr11:5905937-5905969	Q9CQW1	Synaptobrevin homolog YKT6	ENSMUST00000002818.9	ENSMUSG00000002741.10	Ykt6	+	chr11:5905937-5905969	chr11:5905693-5906004	1	1	exonic peptide	2541	protein_coding	protein_coding	198	chr11:5905901-5916041	annotated	CDS	reviewed(Swiss-Prot)	-	22.31	6.28	-0.31	84.65	TRUE	TRUE	TRUE	TRUE	TRUE	FALSE	TRUE	TRUE	TRUE
EQEYLCHVYVR	chr11:5909373-5911213	Q9CQW1	Synaptobrevin homolog YKT6	ENSMUST00000002818.9	ENSMUSG00000002741.10	Ykt6	+	chr11:5909373-5909379,chr11:5911188-5911213	chr11:5909297-5909379,chr11:5911188-5911288	2,3	2	exon-spanning peptide	2541	protein_coding	protein_coding	198	chr11:5905901-5916041	annotated	CDS	reviewed(Swiss-Prot)	-	22.31	6.28	-0.31	84.65	TRUE	TRUE	TRUE	TRUE	TRUE	FALSE	TRUE	TRUE	TRUE
GEKLDDLVSK	chr11:5914591-5914620	Q9CQW1	Synaptobrevin homolog YKT6	ENSMUST00000002818.9	ENSMUSG00000002741.10	Ykt6	+	chr11:5914591-5914620	chr11:5914561-5914662	6	1	exonic peptide	2541	protein_coding	protein_coding	198	chr11:5905901-5916041	annotated	CDS	reviewed(Swiss-Prot)	-	22.31	6.28	-0.31	84.65	TRUE	TRUE	TRUE	TRUE	TRUE	FALSE	TRUE	TRUE	TRUE
IDWPVGSPATIQYTGLDDHLSK	chr11:5912370-5912435	Q9CQW1	Synaptobrevin homolog YKT6	ENSMUST00000002818.9	ENSMUSG00000002741.10	Ykt6	+	chr11:5912370-5912435	chr11:5912337-5912441	4	1	exonic peptide	2541	protein_coding	protein_coding	198	chr11:5905901-5916041	annotated	CDS	reviewed(Swiss-Prot)	-	22.31	6.28	-0.31	84.65	TRUE	TRUE	TRUE	TRUE	TRUE	FALSE	TRUE	TRUE	TRUE
IILHNTMESLLER	chr11:5912750-5914590	Q9CQW1	Synaptobrevin homolog YKT6	ENSMUST00000002818.9	ENSMUSG00000002741.10	Ykt6	+	chr11:5912750-5912758,chr11:5914561-5914590	chr11:5912693-5912758,chr11:5914561-5914662	5,6	2	exon-spanning peptide	2541	protein_coding	protein_coding	198	chr11:5905901-5916041	annotated	CDS	reviewed(Swiss-Prot)	-	22.31	6.28	-0.31	84.65	TRUE	TRUE	TRUE	TRUE	TRUE	FALSE	TRUE	TRUE	TRUE
KLDDLVSKSE	chr11:5914597-5914626	Q9CQW1	Synaptobrevin homolog YKT6	ENSMUST00000002818.9	ENSMUSG00000002741.10	Ykt6	+	chr11:5914597-5914626	chr11:5914561-5914662	6	1	exonic peptide	2541	protein_coding	protein_coding	198	chr11:5905901-5916041	annotated	CDS	reviewed(Swiss-Prot)	-	22.31	6.28	-0.31	84.65	TRUE	TRUE	TRUE	TRUE	TRUE	FALSE	TRUE	TRUE	TRUE
LDDLVSK	chr11:5914600-5914620	Q9CQW1	Synaptobrevin homolog YKT6	ENSMUST00000002818.9	ENSMUSG00000002741.10	Ykt6	+	chr11:5914600-5914620	chr11:5914561-5914662	6	1	exonic peptide	2541	protein_coding	protein_coding	198	chr11:5905901-5916041	annotated	CDS	reviewed(Swiss-Prot)	-	22.31	6.28	-0.31	84.65	TRUE	TRUE	TRUE	TRUE	TRUE	FALSE	TRUE	TRUE	TRUE
LYSLSVLYK	chr11:5905907-5905933	Q9CQW1	Synaptobrevin homolog YKT6	ENSMUST00000002818.9	ENSMUSG00000002741.10	Ykt6	+	chr11:5905907-5905933	chr11:5905693-5906004	1	1	exonic peptide	2541	protein_coding	protein_coding	198	chr11:5905901-5916041	annotated	CDS	reviewed(Swiss-Prot)	-	22.31	6.28	-0.31	84.65	TRUE	TRUE	TRUE	TRUE	TRUE	FALSE	TRUE	TRUE	TRUE
MKLYSLSVLYKG	chr11:5905901-5905936	Q9CQW1	Synaptobrevin homolog YKT6	ENSMUST00000002818.9	ENSMUSG00000002741.10	Ykt6	+	chr11:5905901-5905936	chr11:5905693-5906004	1	1	exonic peptide	2541	protein_coding	protein_coding	198	chr11:5905901-5916041	annotated	CDS	reviewed(Swiss-Prot)	-	22.31	6.28	-0.31	84.65	TRUE	TRUE	TRUE	TRUE	TRUE	FALSE	TRUE	TRUE	TRUE
SDSLAGVVIADSEYPSR	chr11:5911214-5911264	Q9CQW1	Synaptobrevin homolog YKT6	ENSMUST00000002818.9	ENSMUSG00000002741.10	Ykt6	+	chr11:5911214-5911264	chr11:5911188-5911288	3	1	exonic peptide	2541	protein_coding	protein_coding	198	chr11:5905901-5916041	annotated	CDS	reviewed(Swiss-Prot)	-	22.31	6.28	-0.31	84.65	TRUE	TRUE	TRUE	TRUE	TRUE	FALSE	TRUE	TRUE	TRUE
SEVLGTQSK	chr11:5914621-5914647	Q9CQW1	Synaptobrevin homolog YKT6	ENSMUST00000002818.9	ENSMUSG00000002741.10	Ykt6	+	chr11:5914621-5914647	chr11:5914561-5914662	6	1	exonic peptide	2541	protein_coding	protein_coding	198	chr11:5905901-5916041	annotated	CDS	reviewed(Swiss-Prot)	-	22.31	6.28	-0.31	84.65	TRUE	TRUE	TRUE	TRUE	TRUE	FALSE	TRUE	TRUE	TRUE
SSVQEFMTFTSQLIVER	chr11:5906000-5909342	Q9CQW1	Synaptobrevin homolog YKT6	ENSMUST00000002818.9	ENSMUSG00000002741.10	Ykt6	+	chr11:5906000-5906004,chr11:5909297-5909342	chr11:5905693-5906004,chr11:5909297-5909379	1,2	2	exon-spanning peptide	2541	protein_coding	protein_coding	198	chr11:5905901-5916041	annotated	CDS	reviewed(Swiss-Prot)	-	22.31	6.28	-0.31	84.65	TRUE	TRUE	TRUE	TRUE	TRUE	FALSE	TRUE	TRUE	TRUE
TKIILHNTME	chr11:5912744-5914575	Q9CQW1	Synaptobrevin homolog YKT6	ENSMUST00000002818.9	ENSMUSG00000002741.10	Ykt6	+	chr11:5912744-5912758,chr11:5914561-5914575	chr11:5912693-5912758,chr11:5914561-5914662	5,6	2	exon-spanning peptide	2541	protein_coding	protein_coding	198	chr11:5905901-5916041	annotated	CDS	reviewed(Swiss-Prot)	-	22.31	6.28	-0.31	84.65	TRUE	TRUE	TRUE	TRUE	TRUE	FALSE	TRUE	TRUE	TRUE
VAFTLLEK	chr11:5911265-5911288	Q9CQW1	Synaptobrevin homolog YKT6	ENSMUST00000002818.9	ENSMUSG00000002741.10	Ykt6	+	chr11:5911265-5911288	chr11:5911188-5911288	3	1	exonic peptide	2541	protein_coding	protein_coding	198	chr11:5905901-5916041	annotated	CDS	reviewed(Swiss-Prot)	-	22.31	6.28	-0.31	84.65	TRUE	TRUE	TRUE	TRUE	TRUE	FALSE	TRUE	TRUE	TRUE
VLDEFSK	chr11:5912337-5912357	Q9CQW1	Synaptobrevin homolog YKT6	ENSMUST00000002818.9	ENSMUSG00000002741.10	Ykt6	+	chr11:5912337-5912357	chr11:5912337-5912441	4	1	exonic peptide	2541	protein_coding	protein_coding	198	chr11:5905901-5916041	annotated	CDS	reviewed(Swiss-Prot)	-	22.31	6.28	-0.31	84.65	TRUE	TRUE	TRUE	TRUE	TRUE	FALSE	TRUE	TRUE	TRUE
VQAELDETK	chr11:5912723-5912749	Q9CQW1	Synaptobrevin homolog YKT6	ENSMUST00000002818.9	ENSMUSG00000002741.10	Ykt6	+	chr11:5912723-5912749	chr11:5912693-5912758	5	1	exonic peptide	2541	protein_coding	protein_coding	198	chr11:5905901-5916041	annotated	CDS	reviewed(Swiss-Prot)	-	22.31	6.28	-0.31	84.65	TRUE	TRUE	TRUE	TRUE	TRUE	FALSE	TRUE	TRUE	TRUE
DEKQLIEKMNLSAIQ	chr6:108795248-108795522	Q9CQW2	ADP-ribosylation factor-like protein 8B	ENSMUST00000032196.9	ENSMUSG00000030105.9	Arl8b	+	chr6:108795248-108795273,chr6:108795504-108795522	chr6:108795206-108795273,chr6:108795504-108795574	5,6	2	exon-spanning peptide	4443	protein_coding	protein_coding	186	chr6:108760216-108798510	annotated	CDS	reviewed(Swiss-Prot)	-	21.54	8.62	-0.27	97.47	TRUE	TRUE	TRUE	FALSE	TRUE	FALSE	TRUE	TRUE	TRUE
DKPQLQGIPVLVLGNKR	chr6:108792286-108795229	Q9CQW2	ADP-ribosylation factor-like protein 8B	ENSMUST00000032196.9	ENSMUSG00000030105.9	Arl8b	+	chr6:108792286-108792312,chr6:108795206-108795229	chr6:108792219-108792312,chr6:108795206-108795273	4,5	2	exon-spanning peptide	4443	protein_coding	protein_coding	186	chr6:108760216-108798510	annotated	CDS	reviewed(Swiss-Prot)	-	21.54	8.62	-0.27	97.47	TRUE	TRUE	FALSE	FALSE	FALSE	FALSE	TRUE	TRUE	TRUE
DLPNALDEK	chr6:108795230-108795256	Q9CQW2	ADP-ribosylation factor-like protein 8B	ENSMUST00000032196.9	ENSMUSG00000030105.9	Arl8b	+	chr6:108795230-108795256	chr6:108795206-108795273	5	1	exonic peptide	4443	protein_coding	protein_coding	186	chr6:108760216-108798510	annotated	CDS	reviewed(Swiss-Prot)	-	21.54	8.62	-0.27	97.47	TRUE	TRUE	TRUE	FALSE	TRUE	FALSE	TRUE	TRUE	TRUE
DLPNALDEKQLIEK	chr6:108795230-108795271	Q9CQW2	ADP-ribosylation factor-like protein 8B	ENSMUST00000032196.9	ENSMUSG00000030105.9	Arl8b	+	chr6:108795230-108795271	chr6:108795206-108795273	5	1	exonic peptide	4443	protein_coding	protein_coding	186	chr6:108760216-108798510	annotated	CDS	reviewed(Swiss-Prot)	-	21.54	8.62	-0.27	97.47	TRUE	TRUE	TRUE	FALSE	TRUE	FALSE	TRUE	TRUE	TRUE
DREKIEASRNELHNLL	chr6:108792238-108792285	Q9CQW2	ADP-ribosylation factor-like protein 8B	ENSMUST00000032196.9	ENSMUSG00000030105.9	Arl8b	+	chr6:108792238-108792285	chr6:108792219-108792312	4	1	exonic peptide	4443	protein_coding	protein_coding	186	chr6:108760216-108798510	annotated	CDS	reviewed(Swiss-Prot)	-	21.54	8.62	-0.27	97.47	TRUE	TRUE	TRUE	FALSE	TRUE	FALSE	TRUE	TRUE	TRUE
EEMELTLVGLQYSGK	chr6:108760270-108760314	Q9CQW2	ADP-ribosylation factor-like protein 8B	ENSMUST00000032196.9	ENSMUSG00000030105.9	Arl8b	+	chr6:108760270-108760314	chr6:108760060-108760338	1	1	exonic peptide	4443	protein_coding	protein_coding	186	chr6:108760216-108798510	annotated	CDS	reviewed(Swiss-Prot)	-	21.54	8.62	-0.27	97.47	TRUE	TRUE	FALSE	FALSE	FALSE	FALSE	TRUE	TRUE	TRUE
EKDNIDITLQWLIQHSK	chr6:108795559-108798498	Q9CQW2	ADP-ribosylation factor-like protein 8B	ENSMUST00000032196.9	ENSMUSG00000030105.9	Arl8b	+	chr6:108795559-108795574,chr6:108798464-108798498	chr6:108795504-108795574,chr6:108798464-108802239	6,7	2	exon-spanning peptide	4443	protein_coding	protein_coding	186	chr6:108760216-108798510	annotated	CDS	reviewed(Swiss-Prot)	-	21.54	8.62	-0.27	97.47	TRUE	TRUE	FALSE	FALSE	FALSE	FALSE	TRUE	TRUE	TRUE
GVNAIVYMIDAADR	chr6:108792002-108792243	Q9CQW2	ADP-ribosylation factor-like protein 8B	ENSMUST00000032196.9	ENSMUSG00000030105.9	Arl8b	+	chr6:108792002-108792018,chr6:108792219-108792243	chr6:108791945-108792018,chr6:108792219-108792312	3,4	2	exon-spanning peptide	4443	protein_coding	protein_coding	186	chr6:108760216-108798510	annotated	CDS	reviewed(Swiss-Prot)	-	21.54	8.62	-0.27	97.47	TRUE	TRUE	TRUE	FALSE	TRUE	FALSE	TRUE	TRUE	TRUE
GVNAIVYMIDAADREK	chr6:108792002-108792249	Q9CQW2	ADP-ribosylation factor-like protein 8B	ENSMUST00000032196.9	ENSMUSG00000030105.9	Arl8b	+	chr6:108792002-108792018,chr6:108792219-108792249	chr6:108791945-108792018,chr6:108792219-108792312	3,4	2	exon-spanning peptide	4443	protein_coding	protein_coding	186	chr6:108760216-108798510	annotated	CDS	reviewed(Swiss-Prot)	-	21.54	8.62	-0.27	97.47	TRUE	TRUE	TRUE	FALSE	TRUE	FALSE	TRUE	TRUE	TRUE
IWDIGGQPR	chr6:108791945-108791971	Q9CQW2	ADP-ribosylation factor-like protein 8B	ENSMUST00000032196.9	ENSMUSG00000030105.9	Arl8b	+	chr6:108791945-108791971	chr6:108791945-108792018	3	1	exonic peptide	4443	protein_coding	protein_coding	186	chr6:108760216-108798510	annotated	CDS	reviewed(Swiss-Prot)	-	21.54	8.62	-0.27	97.47	TRUE	TRUE	TRUE	FALSE	TRUE	FALSE	TRUE	TRUE	TRUE
KMNLSAIQDRE	chr6:108795269-108795531	Q9CQW2	ADP-ribosylation factor-like protein 8B	ENSMUST00000032196.9	ENSMUSG00000030105.9	Arl8b	+	chr6:108795269-108795273,chr6:108795504-108795531	chr6:108795206-108795273,chr6:108795504-108795574	5,6	2	exon-spanning peptide	4443	protein_coding	protein_coding	186	chr6:108760216-108798510	annotated	CDS	reviewed(Swiss-Prot)	-	21.54	8.62	-0.27	97.47	TRUE	TRUE	FALSE	FALSE	FALSE	FALSE	TRUE	TRUE	TRUE
MLALISR	chr6:108760216-108760236	Q9CQW2	ADP-ribosylation factor-like protein 8B	ENSMUST00000032196.9	ENSMUSG00000030105.9	Arl8b	+	chr6:108760216-108760236	chr6:108760060-108760338	1	1	exonic peptide	4443	protein_coding	protein_coding	186	chr6:108760216-108798510	annotated	CDS	reviewed(Swiss-Prot)	-	21.54	8.62	-0.27	97.47	TRUE	TRUE	TRUE	TRUE	TRUE	FALSE	TRUE	TRUE	TRUE
MNLSAIQDR	chr6:108795272-108795528	Q9CQW2	ADP-ribosylation factor-like protein 8B	ENSMUST00000032196.9	ENSMUSG00000030105.9	Arl8b	+	chr6:108795272-108795273,chr6:108795504-108795528	chr6:108795206-108795273,chr6:108795504-108795574	5,6	2	exon-spanning peptide	4443	protein_coding	protein_coding	186	chr6:108760216-108798510	annotated	CDS	reviewed(Swiss-Prot)	-	21.54	8.62	-0.27	97.47	TRUE	TRUE	FALSE	FALSE	FALSE	FALSE	TRUE	TRUE	TRUE
NELHNLLDK	chr6:108792265-108792291	Q9CQW2	ADP-ribosylation factor-like protein 8B	ENSMUST00000032196.9	ENSMUSG00000030105.9	Arl8b	+	chr6:108792265-108792291	chr6:108792219-108792312	4	1	exonic peptide	4443	protein_coding	protein_coding	186	chr6:108760216-108798510	annotated	CDS	reviewed(Swiss-Prot)	-	21.54	8.62	-0.27	97.47	TRUE	TRUE	FALSE	FALSE	FALSE	FALSE	TRUE	TRUE	TRUE
PQLQGIPVLVLGNK	chr6:108792292-108795226	Q9CQW2	ADP-ribosylation factor-like protein 8B	ENSMUST00000032196.9	ENSMUSG00000030105.9	Arl8b	+	chr6:108792292-108792312,chr6:108795206-108795226	chr6:108792219-108792312,chr6:108795206-108795273	4,5	2	exon-spanning peptide	4443	protein_coding	protein_coding	186	chr6:108760216-108798510	annotated	CDS	reviewed(Swiss-Prot)	-	21.54	8.62	-0.27	97.47	TRUE	TRUE	FALSE	FALSE	FALSE	FALSE	TRUE	TRUE	TRUE
RDLPNALDEK	chr6:108795227-108795256	Q9CQW2	ADP-ribosylation factor-like protein 8B	ENSMUST00000032196.9	ENSMUSG00000030105.9	Arl8b	+	chr6:108795227-108795256	chr6:108795206-108795273	5	1	exonic peptide	4443	protein_coding	protein_coding	186	chr6:108760216-108798510	annotated	CDS	reviewed(Swiss-Prot)	-	21.54	8.62	-0.27	97.47	TRUE	TRUE	TRUE	FALSE	TRUE	FALSE	TRUE	TRUE	TRUE
TTFVNVIASGQFSEDMIPTVGFNMR	chr6:108760315-108790638	Q9CQW2	ADP-ribosylation factor-like protein 8B	ENSMUST00000032196.9	ENSMUSG00000030105.9	Arl8b	+	chr6:108760315-108760338,chr6:108790588-108790638	chr6:108760060-108760338,chr6:108790588-108790668	1,2	2	exon-spanning peptide	4443	protein_coding	protein_coding	186	chr6:108760216-108798510	annotated	CDS	reviewed(Swiss-Prot)	-	21.54	8.62	-0.27	97.47	TRUE	TRUE	TRUE	TRUE	TRUE	FALSE	TRUE	TRUE	TRUE
DLNMKPGMSLK	chr15:78736502-78736534	Q9CQW5	Galectin-2	ENSMUST00000044584.6	ENSMUSG00000043501.6	Lgals2	-	chr15:78736502-78736534	chr15:78736470-78736552	2	1	exonic peptide	592	protein_coding	protein_coding	130	chr15:78735210-78739677	annotated	CDS	reviewed(Swiss-Prot)	-	14.88	7.68	-0.63	71.15	TRUE	TRUE	TRUE	TRUE	TRUE	FALSE	TRUE	TRUE	TRUE
ETLNLHFNPR	chr15:78735566-78735595	Q9CQW5	Galectin-2	ENSMUST00000044584.6	ENSMUSG00000043501.6	Lgals2	-	chr15:78735566-78735595	chr15:78735464-78735623	3	1	exonic peptide	592	protein_coding	protein_coding	130	chr15:78735210-78739677	annotated	CDS	reviewed(Swiss-Prot)	-	14.88	7.68	-0.63	71.15	TRUE	TRUE	TRUE	TRUE	TRUE	FALSE	TRUE	TRUE	TRUE
ITITFQDK	chr15:78735327-78735350	Q9CQW5	Galectin-2	ENSMUST00000044584.6	ENSMUSG00000043501.6	Lgals2	-	chr15:78735327-78735350	chr15:78735060-78735350	4	1	exonic peptide	592	protein_coding	protein_coding	130	chr15:78735210-78739677	annotated	CDS	reviewed(Swiss-Prot)	-	14.88	7.68	-0.63	71.15	TRUE	TRUE	TRUE	TRUE	TRUE	FALSE	TRUE	TRUE	TRUE
ITITFQDKDFK	chr15:78735318-78735350	Q9CQW5	Galectin-2	ENSMUST00000044584.6	ENSMUSG00000043501.6	Lgals2	-	chr15:78735318-78735350	chr15:78735060-78735350	4	1	exonic peptide	592	protein_coding	protein_coding	130	chr15:78735210-78739677	annotated	CDS	reviewed(Swiss-Prot)	-	14.88	7.68	-0.63	71.15	TRUE	TRUE	TRUE	TRUE	TRUE	FALSE	TRUE	TRUE	TRUE
TLNLHFNPRFDE	chr15:78735557-78735592	Q9CQW5	Galectin-2	ENSMUST00000044584.6	ENSMUSG00000043501.6	Lgals2	-	chr15:78735557-78735592	chr15:78735464-78735623	3	1	exonic peptide	592	protein_coding	protein_coding	130	chr15:78735210-78739677	annotated	CDS	reviewed(Swiss-Prot)	-	14.88	7.68	-0.63	71.15	TRUE	TRUE	TRUE	TRUE	TRUE	FALSE	TRUE	TRUE	TRUE
VTLPDGHQLTFPNR	chr15:78735276-78735317	Q9CQW5	Galectin-2	ENSMUST00000044584.6	ENSMUSG00000043501.6	Lgals2	-	chr15:78735276-78735317	chr15:78735060-78735350	4	1	exonic peptide	592	protein_coding	protein_coding	130	chr15:78735210-78739677	annotated	CDS	reviewed(Swiss-Prot)	-	14.88	7.68	-0.63	71.15	TRUE	TRUE	TRUE	TRUE	TRUE	FALSE	TRUE	TRUE	TRUE
EKEEFIYSR	chr12:111690774-111690800	Q9CQW7-2	Isoform 2 of Cytochrome c oxidase assembly factor 8	ENSMUST00000163220.10	ENSMUSG00000037787.15	Coa8	+	chr12:111690774-111690800	chr12:111690774-111690837	3	1	exonic peptide	671	protein_coding	protein_coding	194	chr12:111679727-111721411	annotated	CDS	reviewed(Swiss-Prot)	-	22.08	9.37	-0.82	57.42	TRUE	TRUE	TRUE	FALSE	FALSE	FALSE	FALSE	TRUE	FALSE
NESPLEQRLRE	chr12:111689145-111689177	Q9CQW7-2	Isoform 2 of Cytochrome c oxidase assembly factor 8	ENSMUST00000163220.10	ENSMUSG00000037787.15	Coa8	+	chr12:111689145-111689177	chr12:111689046-111689243	2	1	exonic peptide	671	protein_coding	protein_coding	194	chr12:111679727-111721411	annotated	CDS	reviewed(Swiss-Prot)	-	22.08	9.37	-0.82	57.42	TRUE	TRUE	TRUE	FALSE	FALSE	FALSE	FALSE	TRUE	FALSE
PVHFHIPENESPLEQR	chr12:111689121-111689168	Q9CQW7-2	Isoform 2 of Cytochrome c oxidase assembly factor 8	ENSMUST00000163220.10	ENSMUSG00000037787.15	Coa8	+	chr12:111689121-111689168	chr12:111689046-111689243	2	1	exonic peptide	671	protein_coding	protein_coding	194	chr12:111679727-111721411	annotated	CDS	reviewed(Swiss-Prot)	-	22.08	9.37	-0.82	57.42	TRUE	TRUE	TRUE	FALSE	FALSE	FALSE	FALSE	TRUE	FALSE
EKEEFIYSR	chr12:111690774-111690800	Q9CQW7	Cytochrome c oxidase assembly factor 8	ENSMUST00000040519.12	ENSMUSG00000037787.15	Coa8	+	chr12:111690774-111690800	chr12:111690774-111690837	3	1	exonic peptide	1065	protein_coding	protein_coding	192	chr12:111679727-111700197	annotated	CDS	reviewed(Swiss-Prot)	-	22.71	10.77	-0.97	54.95	TRUE	TRUE	TRUE	FALSE	FALSE	FALSE	FALSE	TRUE	FALSE
NESPLEQRLRE	chr12:111689145-111689177	Q9CQW7	Cytochrome c oxidase assembly factor 8	ENSMUST00000040519.12	ENSMUSG00000037787.15	Coa8	+	chr12:111689145-111689177	chr12:111689046-111689243	2	1	exonic peptide	1065	protein_coding	protein_coding	192	chr12:111679727-111700197	annotated	CDS	reviewed(Swiss-Prot)	-	22.71	10.77	-0.97	54.95	TRUE	TRUE	TRUE	FALSE	FALSE	FALSE	FALSE	TRUE	FALSE
