## Supplementary Tables for "GenomeProt: User friendly proteogenomics for canonical and non-canonical proteoform characterisation": Table_S2.xlsx (part 190 of 247)

### Sheet: Table S2 (continued)
peptide	peptide_genomic_coordinates	accession	protein_description	transcript_id	gene_id	gene_name	strand	overlapping_peptide_coordinates	overlapping_exon_coordinates	overlapping_exon_number	number_of_mapped_exons	peptide_mapping_type	transcript_length	transcript_biotype	simplified_biotype	protein_length	orf_genomic_coordinates	orf_type	localisation	uniprot_status	openprot_id	molecular_weight(kDA)	isoelectric_point	hydrophobicity	aliphatic_index	longest_orf_in_transcript	is_unique_location	peptide_ids_gene	peptide_ids_orf	peptide_ids_transcript	shared_novel_protein_peptide	orf_identified	gene_identified	transcript_identified
PVHFHIPENESPLEQR	chr12:111689121-111689168	Q9CQW7	Cytochrome c oxidase assembly factor 8	ENSMUST00000040519.12	ENSMUSG00000037787.15	Coa8	+	chr12:111689121-111689168	chr12:111689046-111689243	2	1	exonic peptide	1065	protein_coding	protein_coding	192	chr12:111679727-111700197	annotated	CDS	reviewed(Swiss-Prot)	-	22.71	10.77	-0.97	54.95	TRUE	TRUE	TRUE	FALSE	FALSE	FALSE	FALSE	TRUE	FALSE
EEYEVAEMGAPHGSASVR	chr7:140590433-140590486	Q9CQW9	Interferon-induced transmembrane protein 3	ENSMUST00000026565.7	ENSMUSG00000025492.7	Ifitm3	-	chr7:140590433-140590486	chr7:140590310-140590683	1	1	exonic peptide	678	protein_coding	protein_coding	137	chr7:140589641-140590558	annotated	CDS	reviewed(Swiss-Prot)	-	14.95	7.5	0.35	100.29	TRUE	TRUE	TRUE	TRUE	TRUE	FALSE	TRUE	TRUE	TRUE
IKEEYEVAEMGAPHGSASVR	chr7:140590433-140590492	Q9CQW9	Interferon-induced transmembrane protein 3	ENSMUST00000026565.7	ENSMUSG00000025492.7	Ifitm3	-	chr7:140590433-140590492	chr7:140590310-140590683	1	1	exonic peptide	678	protein_coding	protein_coding	137	chr7:140589641-140590558	annotated	CDS	reviewed(Swiss-Prot)	-	14.95	7.5	0.35	100.29	TRUE	TRUE	TRUE	TRUE	TRUE	FALSE	TRUE	TRUE	TRUE
KMVGDVTGAQAYASTAK	chr7:140589740-140589790	Q9CQW9	Interferon-induced transmembrane protein 3	ENSMUST00000026565.7	ENSMUSG00000025492.7	Ifitm3	-	chr7:140589740-140589790	chr7:140589499-140589802	2	1	exonic peptide	678	protein_coding	protein_coding	137	chr7:140589641-140590558	annotated	CDS	reviewed(Swiss-Prot)	-	14.95	7.5	0.35	100.29	TRUE	TRUE	TRUE	TRUE	TRUE	FALSE	TRUE	TRUE	TRUE
MNHTSQAFITAASGGQPPNYE	chr7:140590496-140590558	Q9CQW9	Interferon-induced transmembrane protein 3	ENSMUST00000026565.7	ENSMUSG00000025492.7	Ifitm3	-	chr7:140590496-140590558	chr7:140590310-140590683	1	1	exonic peptide	678	protein_coding	protein_coding	137	chr7:140589641-140590558	annotated	CDS	reviewed(Swiss-Prot)	-	14.95	7.5	0.35	100.29	TRUE	TRUE	TRUE	TRUE	TRUE	FALSE	TRUE	TRUE	TRUE
MNHTSQAFITAASGGQPPNYER	chr7:140590493-140590558	Q9CQW9	Interferon-induced transmembrane protein 3	ENSMUST00000026565.7	ENSMUSG00000025492.7	Ifitm3	-	chr7:140590493-140590558	chr7:140590310-140590683	1	1	exonic peptide	678	protein_coding	protein_coding	137	chr7:140589641-140590558	annotated	CDS	reviewed(Swiss-Prot)	-	14.95	7.5	0.35	100.29	TRUE	TRUE	TRUE	TRUE	TRUE	FALSE	TRUE	TRUE	TRUE
MNHTSQAFITAASGGQPPNYERIKE	chr7:140590484-140590558	Q9CQW9	Interferon-induced transmembrane protein 3	ENSMUST00000026565.7	ENSMUSG00000025492.7	Ifitm3	-	chr7:140590484-140590558	chr7:140590310-140590683	1	1	exonic peptide	678	protein_coding	protein_coding	137	chr7:140589641-140590558	annotated	CDS	reviewed(Swiss-Prot)	-	14.95	7.5	0.35	100.29	TRUE	TRUE	TRUE	TRUE	TRUE	FALSE	TRUE	TRUE	TRUE
MNHTSQAFITAASGGQPPNYERIKEE	chr7:140590481-140590558	Q9CQW9	Interferon-induced transmembrane protein 3	ENSMUST00000026565.7	ENSMUSG00000025492.7	Ifitm3	-	chr7:140590481-140590558	chr7:140590310-140590683	1	1	exonic peptide	678	protein_coding	protein_coding	137	chr7:140589641-140590558	annotated	CDS	reviewed(Swiss-Prot)	-	14.95	7.5	0.35	100.29	TRUE	TRUE	TRUE	TRUE	TRUE	FALSE	TRUE	TRUE	TRUE
MVGDVTGAQAYASTAK	chr7:140589740-140589787	Q9CQW9	Interferon-induced transmembrane protein 3	ENSMUST00000026565.7	ENSMUSG00000025492.7	Ifitm3	-	chr7:140589740-140589787	chr7:140589499-140589802	2	1	exonic peptide	678	protein_coding	protein_coding	137	chr7:140589641-140590558	annotated	CDS	reviewed(Swiss-Prot)	-	14.95	7.5	0.35	100.29	TRUE	TRUE	TRUE	TRUE	TRUE	FALSE	TRUE	TRUE	TRUE
TTVINMPR	chr7:140590409-140590432	Q9CQW9	Interferon-induced transmembrane protein 3	ENSMUST00000026565.7	ENSMUSG00000025492.7	Ifitm3	-	chr7:140590409-140590432	chr7:140590310-140590683	1	1	exonic peptide	678	protein_coding	protein_coding	137	chr7:140589641-140590558	annotated	CDS	reviewed(Swiss-Prot)	-	14.95	7.5	0.35	100.29	TRUE	TRUE	FALSE	FALSE	FALSE	FALSE	TRUE	TRUE	TRUE
DFFRHFI	chr12:103369631-103369651	Q9CQX0	Ubiquitin thioesterase OTUB2	ENSMUST00000021620.13	ENSMUSG00000021203.16	Otub2	+	chr12:103369631-103369651	chr12:103369493-103369687	5	1	exonic peptide	2791	protein_coding	protein_coding	234	chr12:103355130-103370688	annotated	CDS	reviewed(Swiss-Prot)	-	27.3	6.24	-0.29	89.19	TRUE	TRUE	TRUE	FALSE	FALSE	FALSE	FALSE	TRUE	FALSE
DILSILR	chr12:103366491-103366511	Q9CQX0	Ubiquitin thioesterase OTUB2	ENSMUST00000021620.13	ENSMUSG00000021203.16	Otub2	+	chr12:103366491-103366511	chr12:103366455-103366550	2	1	exonic peptide	2791	protein_coding	protein_coding	234	chr12:103355130-103370688	annotated	CDS	reviewed(Swiss-Prot)	-	27.3	6.24	-0.29	89.19	TRUE	TRUE	TRUE	FALSE	FALSE	FALSE	FALSE	TRUE	FALSE
DSSVSSLLK	chr12:103369523-103369549	Q9CQX0	Ubiquitin thioesterase OTUB2	ENSMUST00000021620.13	ENSMUSG00000021203.16	Otub2	+	chr12:103369523-103369549	chr12:103369493-103369687	5	1	exonic peptide	2791	protein_coding	protein_coding	234	chr12:103355130-103370688	annotated	CDS	reviewed(Swiss-Prot)	-	27.3	6.24	-0.29	89.19	TRUE	TRUE	TRUE	FALSE	FALSE	FALSE	FALSE	TRUE	FALSE
HFIDEEMDIK	chr12:103369643-103369672	Q9CQX0	Ubiquitin thioesterase OTUB2	ENSMUST00000021620.13	ENSMUSG00000021203.16	Otub2	+	chr12:103369643-103369672	chr12:103369493-103369687	5	1	exonic peptide	2791	protein_coding	protein_coding	234	chr12:103355130-103370688	annotated	CDS	reviewed(Swiss-Prot)	-	27.3	6.24	-0.29	89.19	TRUE	TRUE	TRUE	FALSE	FALSE	FALSE	FALSE	TRUE	FALSE
KIQELSK	chr12:103366542-103367219	Q9CQX0	Ubiquitin thioesterase OTUB2	ENSMUST00000021620.13	ENSMUSG00000021203.16	Otub2	+	chr12:103366542-103366550,chr12:103367208-103367219	chr12:103366455-103366550,chr12:103367208-103367326	2,3	2	exon-spanning peptide	2791	protein_coding	protein_coding	234	chr12:103355130-103370688	annotated	CDS	reviewed(Swiss-Prot)	-	27.3	6.24	-0.29	89.19	TRUE	TRUE	TRUE	FALSE	FALSE	FALSE	FALSE	TRUE	FALSE
LLTSAFIR	chr12:103369598-103369621	Q9CQX0	Ubiquitin thioesterase OTUB2	ENSMUST00000021620.13	ENSMUSG00000021203.16	Otub2	+	chr12:103369598-103369621	chr12:103369493-103369687	5	1	exonic peptide	2791	protein_coding	protein_coding	234	chr12:103355130-103370688	annotated	CDS	reviewed(Swiss-Prot)	-	27.3	6.24	-0.29	89.19	TRUE	TRUE	TRUE	FALSE	FALSE	FALSE	FALSE	TRUE	FALSE
MDTALNHHVFPE	chr12:103370581-103370616	Q9CQX0	Ubiquitin thioesterase OTUB2	ENSMUST00000021620.13	ENSMUSG00000021203.16	Otub2	+	chr12:103370581-103370616	chr12:103370485-103372604	6	1	exonic peptide	2791	protein_coding	protein_coding	234	chr12:103355130-103370688	annotated	CDS	reviewed(Swiss-Prot)	-	27.3	6.24	-0.29	89.19	TRUE	TRUE	TRUE	FALSE	FALSE	FALSE	FALSE	TRUE	FALSE
RVLQTPNDLLAAGFEE	chr12:103369086-103369133	Q9CQX0	Ubiquitin thioesterase OTUB2	ENSMUST00000021620.13	ENSMUSG00000021203.16	Otub2	+	chr12:103369086-103369133	chr12:103369076-103369160	4	1	exonic peptide	2791	protein_coding	protein_coding	234	chr12:103355130-103370688	annotated	CDS	reviewed(Swiss-Prot)	-	27.3	6.24	-0.29	89.19	TRUE	TRUE	TRUE	FALSE	FALSE	FALSE	FALSE	TRUE	FALSE
TSHYNILYAAEK	chr12:103370650-103370685	Q9CQX0	Ubiquitin thioesterase OTUB2	ENSMUST00000021620.13	ENSMUSG00000021203.16	Otub2	+	chr12:103370650-103370685	chr12:103370485-103372604	6	1	exonic peptide	2791	protein_coding	protein_coding	234	chr12:103355130-103370688	annotated	CDS	reviewed(Swiss-Prot)	-	27.3	6.24	-0.29	89.19	TRUE	TRUE	TRUE	FALSE	FALSE	FALSE	FALSE	TRUE	FALSE
VLQTPNDLLAAGFEEHK	chr12:103369089-103369139	Q9CQX0	Ubiquitin thioesterase OTUB2	ENSMUST00000021620.13	ENSMUSG00000021203.16	Otub2	+	chr12:103369089-103369139	chr12:103369076-103369160	4	1	exonic peptide	2791	protein_coding	protein_coding	234	chr12:103355130-103370688	annotated	CDS	reviewed(Swiss-Prot)	-	27.3	6.24	-0.29	89.19	TRUE	TRUE	TRUE	FALSE	FALSE	FALSE	FALSE	TRUE	FALSE
ATPEASGSGEKVEGSEPSVTYYR	chr8:107877347-107877415	Q9CQX2	Cytochrome b5 type B	ENSMUST00000034400.5	ENSMUSG00000031924.5	Cyb5b	+	chr8:107877347-107877415	chr8:107877272-107877505	1	1	exonic peptide	4316	protein_coding	protein_coding	146	chr8:107877344-107910297	annotated	CDS	reviewed(Swiss-Prot)	-	16.32	4.53	-0.6	64.79	TRUE	TRUE	TRUE	TRUE	TRUE	FALSE	TRUE	TRUE	TRUE
DAREMLKQYYIG	chr8:107896524-107896559	Q9CQX2	Cytochrome b5 type B	ENSMUST00000034400.5	ENSMUSG00000031924.5	Cyb5b	+	chr8:107896524-107896559	chr8:107896443-107896571	2	1	exonic peptide	4316	protein_coding	protein_coding	146	chr8:107877344-107910297	annotated	CDS	reviewed(Swiss-Prot)	-	16.32	4.53	-0.6	64.79	TRUE	TRUE	TRUE	TRUE	TRUE	FALSE	TRUE	TRUE	TRUE
DATESFE	chr8:107896485-107896505	Q9CQX2	Cytochrome b5 type B	ENSMUST00000034400.5	ENSMUSG00000031924.5	Cyb5b	+	chr8:107896485-107896505	chr8:107896443-107896571	2	1	exonic peptide	4316	protein_coding	protein_coding	146	chr8:107877344-107910297	annotated	CDS	reviewed(Swiss-Prot)	-	16.32	4.53	-0.6	64.79	TRUE	TRUE	TRUE	TRUE	TRUE	FALSE	TRUE	TRUE	TRUE
DITRFLSEHPGGEEVLLEQAGA	chr8:107877482-107896484	Q9CQX2	Cytochrome b5 type B	ENSMUST00000034400.5	ENSMUSG00000031924.5	Cyb5b	+	chr8:107877482-107877505,chr8:107896443-107896484	chr8:107877272-107877505,chr8:107896443-107896571	1,2	2	exon-spanning peptide	4316	protein_coding	protein_coding	146	chr8:107877344-107910297	annotated	CDS	reviewed(Swiss-Prot)	-	16.32	4.53	-0.6	64.79	TRUE	TRUE	TRUE	TRUE	TRUE	FALSE	TRUE	TRUE	TRUE
DLKPKGD	chr8:107897026-107897046	Q9CQX2	Cytochrome b5 type B	ENSMUST00000034400.5	ENSMUSG00000031924.5	Cyb5b	+	chr8:107897026-107897046	chr8:107897023-107897052	3	1	exonic peptide	4316	protein_coding	protein_coding	146	chr8:107877344-107910297	annotated	CDS	reviewed(Swiss-Prot)	-	16.32	4.53	-0.6	64.79	TRUE	TRUE	TRUE	TRUE	TRUE	FALSE	TRUE	TRUE	TRUE
DVGHSPDARE	chr8:107896506-107896535	Q9CQX2	Cytochrome b5 type B	ENSMUST00000034400.5	ENSMUSG00000031924.5	Cyb5b	+	chr8:107896506-107896535	chr8:107896443-107896571	2	1	exonic peptide	4316	protein_coding	protein_coding	146	chr8:107877344-107910297	annotated	CDS	reviewed(Swiss-Prot)	-	16.32	4.53	-0.6	64.79	TRUE	TRUE	TRUE	TRUE	TRUE	FALSE	TRUE	TRUE	TRUE
DVGHSPDAREMLKQYYIG	chr8:107896506-107896559	Q9CQX2	Cytochrome b5 type B	ENSMUST00000034400.5	ENSMUSG00000031924.5	Cyb5b	+	chr8:107896506-107896559	chr8:107896443-107896571	2	1	exonic peptide	4316	protein_coding	protein_coding	146	chr8:107877344-107910297	annotated	CDS	reviewed(Swiss-Prot)	-	16.32	4.53	-0.6	64.79	TRUE	TRUE	TRUE	TRUE	TRUE	FALSE	TRUE	TRUE	TRUE
DVGHSPDAREMLKQYYIGDVHPS	chr8:107896506-107897025	Q9CQX2	Cytochrome b5 type B	ENSMUST00000034400.5	ENSMUSG00000031924.5	Cyb5b	+	chr8:107896506-107896571,chr8:107897023-107897025	chr8:107896443-107896571,chr8:107897023-107897052	2,3	2	exon-spanning peptide	4316	protein_coding	protein_coding	146	chr8:107877344-107910297	annotated	CDS	reviewed(Swiss-Prot)	-	16.32	4.53	-0.6	64.79	TRUE	TRUE	TRUE	TRUE	TRUE	FALSE	TRUE	TRUE	TRUE
DVHPSDLKPKG	chr8:107896560-107897043	Q9CQX2	Cytochrome b5 type B	ENSMUST00000034400.5	ENSMUSG00000031924.5	Cyb5b	+	chr8:107896560-107896571,chr8:107897023-107897043	chr8:107896443-107896571,chr8:107897023-107897052	2,3	2	exon-spanning peptide	4316	protein_coding	protein_coding	146	chr8:107877344-107910297	annotated	CDS	reviewed(Swiss-Prot)	-	16.32	4.53	-0.6	64.79	TRUE	TRUE	TRUE	TRUE	TRUE	FALSE	TRUE	TRUE	TRUE
EMLKQYYIGDVHPSDLKPK	chr8:107896533-107897040	Q9CQX2	Cytochrome b5 type B	ENSMUST00000034400.5	ENSMUSG00000031924.5	Cyb5b	+	chr8:107896533-107896571,chr8:107897023-107897040	chr8:107896443-107896571,chr8:107897023-107897052	2,3	2	exon-spanning peptide	4316	protein_coding	protein_coding	146	chr8:107877344-107910297	annotated	CDS	reviewed(Swiss-Prot)	-	16.32	4.53	-0.6	64.79	TRUE	TRUE	TRUE	TRUE	TRUE	FALSE	TRUE	TRUE	TRUE
FLSEHPGGEEVLLEQAGADATESFEDVGHSPDAR	chr8:107877494-107896532	Q9CQX2	Cytochrome b5 type B	ENSMUST00000034400.5	ENSMUSG00000031924.5	Cyb5b	+	chr8:107877494-107877505,chr8:107896443-107896532	chr8:107877272-107877505,chr8:107896443-107896571	1,2	2	exon-spanning peptide	4316	protein_coding	protein_coding	146	chr8:107877344-107910297	annotated	CDS	reviewed(Swiss-Prot)	-	16.32	4.53	-0.6	64.79	TRUE	TRUE	TRUE	TRUE	TRUE	FALSE	TRUE	TRUE	TRUE
GDDKDPSK	chr8:107897041-107906057	Q9CQX2	Cytochrome b5 type B	ENSMUST00000034400.5	ENSMUSG00000031924.5	Cyb5b	+	chr8:107897041-107897052,chr8:107906046-107906057	chr8:107897023-107897052,chr8:107906046-107906074	3,4	2	exon-spanning peptide	4316	protein_coding	protein_coding	146	chr8:107877344-107910297	annotated	CDS	reviewed(Swiss-Prot)	-	16.32	4.53	-0.6	64.79	TRUE	TRUE	TRUE	TRUE	TRUE	FALSE	TRUE	TRUE	TRUE
GSEPSVTYYRLE	chr8:107877386-107877421	Q9CQX2	Cytochrome b5 type B	ENSMUST00000034400.5	ENSMUSG00000031924.5	Cyb5b	+	chr8:107877386-107877421	chr8:107877272-107877505	1	1	exonic peptide	4316	protein_coding	protein_coding	146	chr8:107877344-107910297	annotated	CDS	reviewed(Swiss-Prot)	-	16.32	4.53	-0.6	64.79	TRUE	TRUE	TRUE	TRUE	TRUE	FALSE	TRUE	TRUE	TRUE
GSEPSVTYYRLEE	chr8:107877386-107877424	Q9CQX2	Cytochrome b5 type B	ENSMUST00000034400.5	ENSMUSG00000031924.5	Cyb5b	+	chr8:107877386-107877424	chr8:107877272-107877505	1	1	exonic peptide	4316	protein_coding	protein_coding	146	chr8:107877344-107910297	annotated	CDS	reviewed(Swiss-Prot)	-	16.32	4.53	-0.6	64.79	TRUE	TRUE	TRUE	TRUE	TRUE	FALSE	TRUE	TRUE	TRUE
HFWADSK	chr8:107910271-107910291	Q9CQX2	Cytochrome b5 type B	ENSMUST00000034400.5	ENSMUSG00000031924.5	Cyb5b	+	chr8:107910271-107910291	chr8:107910210-107914103	5	1	exonic peptide	4316	protein_coding	protein_coding	146	chr8:107877344-107910297	annotated	CDS	reviewed(Swiss-Prot)	-	16.32	4.53	-0.6	64.79	TRUE	TRUE	TRUE	TRUE	TRUE	FALSE	TRUE	TRUE	TRUE
ITRFLSE	chr8:107877485-107877505	Q9CQX2	Cytochrome b5 type B	ENSMUST00000034400.5	ENSMUSG00000031924.5	Cyb5b	+	chr8:107877485-107877505	chr8:107877272-107877505	1	1	exonic peptide	4316	protein_coding	protein_coding	146	chr8:107877344-107910297	annotated	CDS	reviewed(Swiss-Prot)	-	16.32	4.53	-0.6	64.79	TRUE	TRUE	FALSE	FALSE	FALSE	FALSE	TRUE	TRUE	TRUE
ITRFLSEHPGGE	chr8:107877485-107896457	Q9CQX2	Cytochrome b5 type B	ENSMUST00000034400.5	ENSMUSG00000031924.5	Cyb5b	+	chr8:107877485-107877505,chr8:107896443-107896457	chr8:107877272-107877505,chr8:107896443-107896571	1,2	2	exon-spanning peptide	4316	protein_coding	protein_coding	146	chr8:107877344-107910297	annotated	CDS	reviewed(Swiss-Prot)	-	16.32	4.53	-0.6	64.79	TRUE	TRUE	TRUE	TRUE	TRUE	FALSE	TRUE	TRUE	TRUE
ITRFLSEHPGGEE	chr8:107877485-107896460	Q9CQX2	Cytochrome b5 type B	ENSMUST00000034400.5	ENSMUSG00000031924.5	Cyb5b	+	chr8:107877485-107877505,chr8:107896443-107896460	chr8:107877272-107877505,chr8:107896443-107896571	1,2	2	exon-spanning peptide	4316	protein_coding	protein_coding	146	chr8:107877344-107910297	annotated	CDS	reviewed(Swiss-Prot)	-	16.32	4.53	-0.6	64.79	TRUE	TRUE	TRUE	TRUE	TRUE	FALSE	TRUE	TRUE	TRUE
MLKQYYIGD	chr8:107896536-107896562	Q9CQX2	Cytochrome b5 type B	ENSMUST00000034400.5	ENSMUSG00000031924.5	Cyb5b	+	chr8:107896536-107896562	chr8:107896443-107896571	2	1	exonic peptide	4316	protein_coding	protein_coding	146	chr8:107877344-107910297	annotated	CDS	reviewed(Swiss-Prot)	-	16.32	4.53	-0.6	64.79	TRUE	TRUE	TRUE	TRUE	TRUE	FALSE	TRUE	TRUE	TRUE
MLKQYYIGDVHPSD	chr8:107896536-107897028	Q9CQX2	Cytochrome b5 type B	ENSMUST00000034400.5	ENSMUSG00000031924.5	Cyb5b	+	chr8:107896536-107896571,chr8:107897023-107897028	chr8:107896443-107896571,chr8:107897023-107897052	2,3	2	exon-spanning peptide	4316	protein_coding	protein_coding	146	chr8:107877344-107910297	annotated	CDS	reviewed(Swiss-Prot)	-	16.32	4.53	-0.6	64.79	TRUE	TRUE	TRUE	TRUE	TRUE	FALSE	TRUE	TRUE	TRUE
NSAEETWMVIHGR	chr8:107877437-107877475	Q9CQX2	Cytochrome b5 type B	ENSMUST00000034400.5	ENSMUSG00000031924.5	Cyb5b	+	chr8:107877437-107877475	chr8:107877272-107877505	1	1	exonic peptide	4316	protein_coding	protein_coding	146	chr8:107877344-107910297	annotated	CDS	reviewed(Swiss-Prot)	-	16.32	4.53	-0.6	64.79	TRUE	TRUE	TRUE	TRUE	TRUE	FALSE	TRUE	TRUE	TRUE
PSVTYYRLEE	chr8:107877395-107877424	Q9CQX2	Cytochrome b5 type B	ENSMUST00000034400.5	ENSMUSG00000031924.5	Cyb5b	+	chr8:107877395-107877424	chr8:107877272-107877505	1	1	exonic peptide	4316	protein_coding	protein_coding	146	chr8:107877344-107910297	annotated	CDS	reviewed(Swiss-Prot)	-	16.32	4.53	-0.6	64.79	TRUE	TRUE	TRUE	TRUE	TRUE	FALSE	TRUE	TRUE	TRUE
QYYIGDVHPSDLKPK	chr8:107896545-107897040	Q9CQX2	Cytochrome b5 type B	ENSMUST00000034400.5	ENSMUSG00000031924.5	Cyb5b	+	chr8:107896545-107896571,chr8:107897023-107897040	chr8:107896443-107896571,chr8:107897023-107897052	2,3	2	exon-spanning peptide	4316	protein_coding	protein_coding	146	chr8:107877344-107910297	annotated	CDS	reviewed(Swiss-Prot)	-	16.32	4.53	-0.6	64.79	TRUE	TRUE	TRUE	TRUE	TRUE	FALSE	TRUE	TRUE	TRUE
RNSAEETWMVIHGR	chr8:107877434-107877475	Q9CQX2	Cytochrome b5 type B	ENSMUST00000034400.5	ENSMUSG00000031924.5	Cyb5b	+	chr8:107877434-107877475	chr8:107877272-107877505	1	1	exonic peptide	4316	protein_coding	protein_coding	146	chr8:107877344-107910297	annotated	CDS	reviewed(Swiss-Prot)	-	16.32	4.53	-0.6	64.79	TRUE	TRUE	TRUE	TRUE	TRUE	FALSE	TRUE	TRUE	TRUE
TWMVIHGRVYD	chr8:107877452-107877484	Q9CQX2	Cytochrome b5 type B	ENSMUST00000034400.5	ENSMUSG00000031924.5	Cyb5b	+	chr8:107877452-107877484	chr8:107877272-107877505	1	1	exonic peptide	4316	protein_coding	protein_coding	146	chr8:107877344-107910297	annotated	CDS	reviewed(Swiss-Prot)	-	16.32	4.53	-0.6	64.79	TRUE	TRUE	TRUE	TRUE	TRUE	FALSE	TRUE	TRUE	TRUE
VEGSEPSVTYYR	chr8:107877380-107877415	Q9CQX2	Cytochrome b5 type B	ENSMUST00000034400.5	ENSMUSG00000031924.5	Cyb5b	+	chr8:107877380-107877415	chr8:107877272-107877505	1	1	exonic peptide	4316	protein_coding	protein_coding	146	chr8:107877344-107910297	annotated	CDS	reviewed(Swiss-Prot)	-	16.32	4.53	-0.6	64.79	TRUE	TRUE	TRUE	TRUE	TRUE	FALSE	TRUE	TRUE	TRUE
VEGSEPSVTYYRLEEVAK	chr8:107877380-107877433	Q9CQX2	Cytochrome b5 type B	ENSMUST00000034400.5	ENSMUSG00000031924.5	Cyb5b	+	chr8:107877380-107877433	chr8:107877272-107877505	1	1	exonic peptide	4316	protein_coding	protein_coding	146	chr8:107877344-107910297	annotated	CDS	reviewed(Swiss-Prot)	-	16.32	4.53	-0.6	64.79	TRUE	TRUE	TRUE	TRUE	TRUE	FALSE	TRUE	TRUE	TRUE
VEGSEPSVTYYRLEEVAKR	chr8:107877380-107877436	Q9CQX2	Cytochrome b5 type B	ENSMUST00000034400.5	ENSMUSG00000031924.5	Cyb5b	+	chr8:107877380-107877436	chr8:107877272-107877505	1	1	exonic peptide	4316	protein_coding	protein_coding	146	chr8:107877344-107910297	annotated	CDS	reviewed(Swiss-Prot)	-	16.32	4.53	-0.6	64.79	TRUE	TRUE	TRUE	TRUE	TRUE	FALSE	TRUE	TRUE	TRUE
ACPLQPDHRDDENE	chr9:65808841-65808881	Q9CQX4	PCNA-associated factor	ENSMUST00000045802.7	ENSMUSG00000040204.7	Pclaf	+	chr9:65808841-65808881	chr9:65808840-65810548	4	1	exonic peptide	2188	protein_coding	protein_coding	110	chr9:65797711-65808882	annotated	CDS	reviewed(Swiss-Prot)	-	11.99	10.56	-1.04	46.18	TRUE	TRUE	TRUE	TRUE	TRUE	FALSE	TRUE	TRUE	TRUE
ANYVPGAYR	chr9:65797726-65797752	Q9CQX4	PCNA-associated factor	ENSMUST00000045802.7	ENSMUSG00000040204.7	Pclaf	+	chr9:65797726-65797752	chr9:65797519-65797756	1	1	exonic peptide	2188	protein_coding	protein_coding	110	chr9:65797711-65808882	annotated	CDS	reviewed(Swiss-Prot)	-	11.99	10.56	-1.04	46.18	TRUE	TRUE	TRUE	TRUE	TRUE	FALSE	TRUE	TRUE	TRUE
GIGEFFR	chr9:65800716-65800736	Q9CQX4	PCNA-associated factor	ENSMUST00000045802.7	ENSMUSG00000040204.7	Pclaf	+	chr9:65800716-65800736	chr9:65800654-65800816	3	1	exonic peptide	2188	protein_coding	protein_coding	110	chr9:65797711-65808882	annotated	CDS	reviewed(Swiss-Prot)	-	11.99	10.56	-1.04	46.18	TRUE	TRUE	TRUE	TRUE	TRUE	FALSE	TRUE	TRUE	TRUE
KENQAPEEAGTSGLGK	chr9:65800758-65800805	Q9CQX4	PCNA-associated factor	ENSMUST00000045802.7	ENSMUSG00000040204.7	Pclaf	+	chr9:65800758-65800805	chr9:65800654-65800816	3	1	exonic peptide	2188	protein_coding	protein_coding	110	chr9:65797711-65808882	annotated	CDS	reviewed(Swiss-Prot)	-	11.99	10.56	-1.04	46.18	TRUE	TRUE	TRUE	TRUE	TRUE	FALSE	TRUE	TRUE	TRUE
IAWEDFLGDEADEK	chr16:58549963-58550004	Q9CQX5	Claudin domain-containing protein 1	ENSMUST00000023426.12	ENSMUSG00000022744.13	Cldnd1	+	chr16:58549963-58550004	chr16:58549801-58550110	2	1	exonic peptide	2147	protein_coding	protein_coding	253	chr16:58549819-58553419	annotated	CDS	reviewed(Swiss-Prot)	-	28.57	6	0.21	91.42	TRUE	TRUE	TRUE	TRUE	FALSE	FALSE	TRUE	TRUE	FALSE
KEYTLMK	chr16:58553384-58553404	Q9CQX5	Claudin domain-containing protein 1	ENSMUST00000023426.12	ENSMUSG00000022744.13	Cldnd1	+	chr16:58553384-58553404	chr16:58553202-58554614	5	1	exonic peptide	2147	protein_coding	protein_coding	253	chr16:58549819-58553419	annotated	CDS	reviewed(Swiss-Prot)	-	28.57	6	0.21	91.42	TRUE	TRUE	TRUE	TRUE	FALSE	FALSE	TRUE	TRUE	FALSE
NTHWYAPPER	chr16:58550077-58550106	Q9CQX5	Claudin domain-containing protein 1	ENSMUST00000023426.12	ENSMUSG00000022744.13	Cldnd1	+	chr16:58550077-58550106	chr16:58549801-58550110	2	1	exonic peptide	2147	protein_coding	protein_coding	253	chr16:58549819-58553419	annotated	CDS	reviewed(Swiss-Prot)	-	28.57	6	0.21	91.42	TRUE	TRUE	TRUE	TRUE	FALSE	FALSE	TRUE	TRUE	FALSE
TESFDVVTK	chr16:58550107-58551687	Q9CQX5	Claudin domain-containing protein 1	ENSMUST00000023426.12	ENSMUSG00000022744.13	Cldnd1	+	chr16:58550107-58550110,chr16:58551665-58551687	chr16:58549801-58550110,chr16:58551665-58551775	2,3	2	exon-spanning peptide	2147	protein_coding	protein_coding	253	chr16:58549819-58553419	annotated	CDS	reviewed(Swiss-Prot)	-	28.57	6	0.21	91.42	TRUE	TRUE	TRUE	TRUE	FALSE	FALSE	TRUE	TRUE	FALSE
TYNDVLFR	chr16:58550005-58550028	Q9CQX5	Claudin domain-containing protein 1	ENSMUST00000023426.12	ENSMUSG00000022744.13	Cldnd1	+	chr16:58550005-58550028	chr16:58549801-58550110	2	1	exonic peptide	2147	protein_coding	protein_coding	253	chr16:58549819-58553419	annotated	CDS	reviewed(Swiss-Prot)	-	28.57	6	0.21	91.42	TRUE	TRUE	TRUE	TRUE	FALSE	FALSE	TRUE	TRUE	FALSE
YTLMKAYRVA	chr16:58553390-58553418	Q9CQX5	Claudin domain-containing protein 1	ENSMUST00000023426.12	ENSMUSG00000022744.13	Cldnd1	+	chr16:58553390-58553418	chr16:58553202-58554614	5	1	exonic peptide	2147	protein_coding	protein_coding	253	chr16:58549819-58553419	annotated	CDS	reviewed(Swiss-Prot)	-	28.57	6	0.21	91.42	TRUE	TRUE	TRUE	TRUE	FALSE	FALSE	TRUE	TRUE	FALSE
YVDPGNHNSGIDLLR	chr16:58551727-58551771	Q9CQX5	Claudin domain-containing protein 1	ENSMUST00000023426.12	ENSMUSG00000022744.13	Cldnd1	+	chr16:58551727-58551771	chr16:58551665-58551775	3	1	exonic peptide	2147	protein_coding	protein_coding	253	chr16:58549819-58553419	annotated	CDS	reviewed(Swiss-Prot)	-	28.57	6	0.21	91.42	TRUE	TRUE	TRUE	TRUE	FALSE	FALSE	TRUE	TRUE	FALSE
IAWEDFLGDEADEK	chr16:58549963-58550004	Q9CQX5	Claudin domain-containing protein 1	ENSMUST00000162057.8	ENSMUSG00000022744.13	Cldnd1	+	chr16:58549963-58550004	chr16:58549801-58550110	3	1	exonic peptide	1540	protein_coding	protein_coding	253	chr16:58549819-58553419	annotated	CDS	reviewed(Swiss-Prot)	-	28.57	6	0.21	91.42	TRUE	TRUE	TRUE	TRUE	FALSE	FALSE	TRUE	TRUE	FALSE
KEYTLMK	chr16:58553384-58553404	Q9CQX5	Claudin domain-containing protein 1	ENSMUST00000162057.8	ENSMUSG00000022744.13	Cldnd1	+	chr16:58553384-58553404	chr16:58553202-58553971	6	1	exonic peptide	1540	protein_coding	protein_coding	253	chr16:58549819-58553419	annotated	CDS	reviewed(Swiss-Prot)	-	28.57	6	0.21	91.42	TRUE	TRUE	TRUE	TRUE	FALSE	FALSE	TRUE	TRUE	FALSE
NTHWYAPPER	chr16:58550077-58550106	Q9CQX5	Claudin domain-containing protein 1	ENSMUST00000162057.8	ENSMUSG00000022744.13	Cldnd1	+	chr16:58550077-58550106	chr16:58549801-58550110	3	1	exonic peptide	1540	protein_coding	protein_coding	253	chr16:58549819-58553419	annotated	CDS	reviewed(Swiss-Prot)	-	28.57	6	0.21	91.42	TRUE	TRUE	TRUE	TRUE	FALSE	FALSE	TRUE	TRUE	FALSE
TESFDVVTK	chr16:58550107-58551687	Q9CQX5	Claudin domain-containing protein 1	ENSMUST00000162057.8	ENSMUSG00000022744.13	Cldnd1	+	chr16:58550107-58550110,chr16:58551665-58551687	chr16:58549801-58550110,chr16:58551665-58551775	3,4	2	exon-spanning peptide	1540	protein_coding	protein_coding	253	chr16:58549819-58553419	annotated	CDS	reviewed(Swiss-Prot)	-	28.57	6	0.21	91.42	TRUE	TRUE	TRUE	TRUE	FALSE	FALSE	TRUE	TRUE	FALSE
TYNDVLFR	chr16:58550005-58550028	Q9CQX5	Claudin domain-containing protein 1	ENSMUST00000162057.8	ENSMUSG00000022744.13	Cldnd1	+	chr16:58550005-58550028	chr16:58549801-58550110	3	1	exonic peptide	1540	protein_coding	protein_coding	253	chr16:58549819-58553419	annotated	CDS	reviewed(Swiss-Prot)	-	28.57	6	0.21	91.42	TRUE	TRUE	TRUE	TRUE	FALSE	FALSE	TRUE	TRUE	FALSE
YTLMKAYRVA	chr16:58553390-58553418	Q9CQX5	Claudin domain-containing protein 1	ENSMUST00000162057.8	ENSMUSG00000022744.13	Cldnd1	+	chr16:58553390-58553418	chr16:58553202-58553971	6	1	exonic peptide	1540	protein_coding	protein_coding	253	chr16:58549819-58553419	annotated	CDS	reviewed(Swiss-Prot)	-	28.57	6	0.21	91.42	TRUE	TRUE	TRUE	TRUE	FALSE	FALSE	TRUE	TRUE	FALSE
YVDPGNHNSGIDLLR	chr16:58551727-58551771	Q9CQX5	Claudin domain-containing protein 1	ENSMUST00000162057.8	ENSMUSG00000022744.13	Cldnd1	+	chr16:58551727-58551771	chr16:58551665-58551775	4	1	exonic peptide	1540	protein_coding	protein_coding	253	chr16:58549819-58553419	annotated	CDS	reviewed(Swiss-Prot)	-	28.57	6	0.21	91.42	TRUE	TRUE	TRUE	TRUE	FALSE	FALSE	TRUE	TRUE	FALSE
AALHLYSNTLNFQVSEVEPK	chr18:80255056-80255115	Q9CQX6	N-terminal amino-acid N(alpha)-acetyltransferase NatA	ENSMUST00000025463.14	ENSMUSG00000024571.16	Naa12	+	chr18:80255056-80255115	chr18:80254628-80255938	4	1	exonic peptide	1650	protein_coding	protein_coding	220	chr18:80254708-80255367	annotated	CDS	unreviewed(TrEMBL)	-	24.77	6.16	-0.68	74.95	TRUE	TRUE	TRUE	TRUE	FALSE	FALSE	TRUE	TRUE	FALSE
AMIENFSAK	chr18:80254996-80255022	Q9CQX6	N-terminal amino-acid N(alpha)-acetyltransferase NatA	ENSMUST00000025463.14	ENSMUSG00000024571.16	Naa12	+	chr18:80254996-80255022	chr18:80254628-80255938	4	1	exonic peptide	1650	protein_coding	protein_coding	220	chr18:80254708-80255367	annotated	CDS	unreviewed(TrEMBL)	-	24.77	6.16	-0.68	74.95	TRUE	TRUE	TRUE	TRUE	FALSE	FALSE	TRUE	TRUE	FALSE
DLSQMADELR	chr18:80255155-80255184	Q9CQX6	N-terminal amino-acid N(alpha)-acetyltransferase NatA	ENSMUST00000025463.14	ENSMUSG00000024571.16	Naa12	+	chr18:80255155-80255184	chr18:80254628-80255938	4	1	exonic peptide	1650	protein_coding	protein_coding	220	chr18:80254708-80255367	annotated	CDS	unreviewed(TrEMBL)	-	24.77	6.16	-0.68	74.95	TRUE	TRUE	TRUE	TRUE	FALSE	FALSE	TRUE	TRUE	FALSE
DLSQMADELRR	chr18:80255155-80255187	Q9CQX6	N-terminal amino-acid N(alpha)-acetyltransferase NatA	ENSMUST00000025463.14	ENSMUSG00000024571.16	Naa12	+	chr18:80255155-80255187	chr18:80254628-80255938	4	1	exonic peptide	1650	protein_coding	protein_coding	220	chr18:80254708-80255367	annotated	CDS	unreviewed(TrEMBL)	-	24.77	6.16	-0.68	74.95	TRUE	TRUE	TRUE	TRUE	FALSE	FALSE	TRUE	TRUE	FALSE
IVGYVLAK	chr18:80254861-80254884	Q9CQX6	N-terminal amino-acid N(alpha)-acetyltransferase NatA	ENSMUST00000025463.14	ENSMUSG00000024571.16	Naa12	+	chr18:80254861-80254884	chr18:80254628-80255938	4	1	exonic peptide	1650	protein_coding	protein_coding	220	chr18:80254708-80255367	annotated	CDS	unreviewed(TrEMBL)	-	24.77	6.16	-0.68	74.95	TRUE	TRUE	FALSE	FALSE	FALSE	FALSE	TRUE	TRUE	FALSE
LMDQASR	chr18:80254975-80254995	Q9CQX6	N-terminal amino-acid N(alpha)-acetyltransferase NatA	ENSMUST00000025463.14	ENSMUSG00000024571.16	Naa12	+	chr18:80254975-80254995	chr18:80254628-80255938	4	1	exonic peptide	1650	protein_coding	protein_coding	220	chr18:80254708-80255367	annotated	CDS	unreviewed(TrEMBL)	-	24.77	6.16	-0.68	74.95	TRUE	TRUE	FALSE	FALSE	FALSE	FALSE	TRUE	TRUE	FALSE
MEEDPDDVPHGHITSLAVK	chr18:80254885-80254941	Q9CQX6	N-terminal amino-acid N(alpha)-acetyltransferase NatA	ENSMUST00000025463.14	ENSMUSG00000024571.16	Naa12	+	chr18:80254885-80254941	chr18:80254628-80255938	4	1	exonic peptide	1650	protein_coding	protein_coding	220	chr18:80254708-80255367	annotated	CDS	unreviewed(TrEMBL)	-	24.77	6.16	-0.68	74.95	TRUE	TRUE	FALSE	FALSE	FALSE	FALSE	TRUE	TRUE	FALSE
RDLSQMADELR	chr18:80255152-80255184	Q9CQX6	N-terminal amino-acid N(alpha)-acetyltransferase NatA	ENSMUST00000025463.14	ENSMUSG00000024571.16	Naa12	+	chr18:80255152-80255184	chr18:80254628-80255938	4	1	exonic peptide	1650	protein_coding	protein_coding	220	chr18:80254708-80255367	annotated	CDS	unreviewed(TrEMBL)	-	24.77	6.16	-0.68	74.95	TRUE	TRUE	TRUE	TRUE	FALSE	FALSE	TRUE	TRUE	FALSE
YVSLHVR	chr18:80255023-80255043	Q9CQX6	N-terminal amino-acid N(alpha)-acetyltransferase NatA	ENSMUST00000025463.14	ENSMUSG00000024571.16	Naa12	+	chr18:80255023-80255043	chr18:80254628-80255938	4	1	exonic peptide	1650	protein_coding	protein_coding	220	chr18:80254708-80255367	annotated	CDS	unreviewed(TrEMBL)	-	24.77	6.16	-0.68	74.95	TRUE	TRUE	FALSE	FALSE	FALSE	FALSE	TRUE	TRUE	FALSE
YVVLGSK	chr18:80255212-80255232	Q9CQX6	N-terminal amino-acid N(alpha)-acetyltransferase NatA	ENSMUST00000025463.14	ENSMUSG00000024571.16	Naa12	+	chr18:80255212-80255232	chr18:80254628-80255938	4	1	exonic peptide	1650	protein_coding	protein_coding	220	chr18:80254708-80255367	annotated	CDS	unreviewed(TrEMBL)	-	24.77	6.16	-0.68	74.95	TRUE	TRUE	TRUE	TRUE	FALSE	FALSE	TRUE	TRUE	FALSE
YYADGEDAYAMK	chr18:80255116-80255151	Q9CQX6	N-terminal amino-acid N(alpha)-acetyltransferase NatA	ENSMUST00000025463.14	ENSMUSG00000024571.16	Naa12	+	chr18:80255116-80255151	chr18:80254628-80255938	4	1	exonic peptide	1650	protein_coding	protein_coding	220	chr18:80254708-80255367	annotated	CDS	unreviewed(TrEMBL)	-	24.77	6.16	-0.68	74.95	TRUE	TRUE	FALSE	FALSE	FALSE	FALSE	TRUE	TRUE	FALSE
AALHLYSNTLNFQVSEVEPK	chr18:80255056-80255115	Q9CQX6	N-terminal amino-acid N(alpha)-acetyltransferase NatA	ENSMUST00000125127.8	ENSMUSG00000024571.16	Naa12	+	chr18:80255056-80255115	chr18:80254628-80255947	4	1	exonic peptide	1683	protein_coding	protein_coding	220	chr18:80254708-80255367	annotated	CDS	unreviewed(TrEMBL)	-	24.77	6.16	-0.68	74.95	TRUE	TRUE	TRUE	TRUE	FALSE	FALSE	TRUE	TRUE	FALSE
AMIENFSAK	chr18:80254996-80255022	Q9CQX6	N-terminal amino-acid N(alpha)-acetyltransferase NatA	ENSMUST00000125127.8	ENSMUSG00000024571.16	Naa12	+	chr18:80254996-80255022	chr18:80254628-80255947	4	1	exonic peptide	1683	protein_coding	protein_coding	220	chr18:80254708-80255367	annotated	CDS	unreviewed(TrEMBL)	-	24.77	6.16	-0.68	74.95	TRUE	TRUE	TRUE	TRUE	FALSE	FALSE	TRUE	TRUE	FALSE
DLSQMADELR	chr18:80255155-80255184	Q9CQX6	N-terminal amino-acid N(alpha)-acetyltransferase NatA	ENSMUST00000125127.8	ENSMUSG00000024571.16	Naa12	+	chr18:80255155-80255184	chr18:80254628-80255947	4	1	exonic peptide	1683	protein_coding	protein_coding	220	chr18:80254708-80255367	annotated	CDS	unreviewed(TrEMBL)	-	24.77	6.16	-0.68	74.95	TRUE	TRUE	TRUE	TRUE	FALSE	FALSE	TRUE	TRUE	FALSE
DLSQMADELRR	chr18:80255155-80255187	Q9CQX6	N-terminal amino-acid N(alpha)-acetyltransferase NatA	ENSMUST00000125127.8	ENSMUSG00000024571.16	Naa12	+	chr18:80255155-80255187	chr18:80254628-80255947	4	1	exonic peptide	1683	protein_coding	protein_coding	220	chr18:80254708-80255367	annotated	CDS	unreviewed(TrEMBL)	-	24.77	6.16	-0.68	74.95	TRUE	TRUE	TRUE	TRUE	FALSE	FALSE	TRUE	TRUE	FALSE
IVGYVLAK	chr18:80254861-80254884	Q9CQX6	N-terminal amino-acid N(alpha)-acetyltransferase NatA	ENSMUST00000125127.8	ENSMUSG00000024571.16	Naa12	+	chr18:80254861-80254884	chr18:80254628-80255947	4	1	exonic peptide	1683	protein_coding	protein_coding	220	chr18:80254708-80255367	annotated	CDS	unreviewed(TrEMBL)	-	24.77	6.16	-0.68	74.95	TRUE	TRUE	FALSE	FALSE	FALSE	FALSE	TRUE	TRUE	FALSE
LMDQASR	chr18:80254975-80254995	Q9CQX6	N-terminal amino-acid N(alpha)-acetyltransferase NatA	ENSMUST00000125127.8	ENSMUSG00000024571.16	Naa12	+	chr18:80254975-80254995	chr18:80254628-80255947	4	1	exonic peptide	1683	protein_coding	protein_coding	220	chr18:80254708-80255367	annotated	CDS	unreviewed(TrEMBL)	-	24.77	6.16	-0.68	74.95	TRUE	TRUE	FALSE	FALSE	FALSE	FALSE	TRUE	TRUE	FALSE
MEEDPDDVPHGHITSLAVK	chr18:80254885-80254941	Q9CQX6	N-terminal amino-acid N(alpha)-acetyltransferase NatA	ENSMUST00000125127.8	ENSMUSG00000024571.16	Naa12	+	chr18:80254885-80254941	chr18:80254628-80255947	4	1	exonic peptide	1683	protein_coding	protein_coding	220	chr18:80254708-80255367	annotated	CDS	unreviewed(TrEMBL)	-	24.77	6.16	-0.68	74.95	TRUE	TRUE	FALSE	FALSE	FALSE	FALSE	TRUE	TRUE	FALSE
RDLSQMADELR	chr18:80255152-80255184	Q9CQX6	N-terminal amino-acid N(alpha)-acetyltransferase NatA	ENSMUST00000125127.8	ENSMUSG00000024571.16	Naa12	+	chr18:80255152-80255184	chr18:80254628-80255947	4	1	exonic peptide	1683	protein_coding	protein_coding	220	chr18:80254708-80255367	annotated	CDS	unreviewed(TrEMBL)	-	24.77	6.16	-0.68	74.95	TRUE	TRUE	TRUE	TRUE	FALSE	FALSE	TRUE	TRUE	FALSE
YVSLHVR	chr18:80255023-80255043	Q9CQX6	N-terminal amino-acid N(alpha)-acetyltransferase NatA	ENSMUST00000125127.8	ENSMUSG00000024571.16	Naa12	+	chr18:80255023-80255043	chr18:80254628-80255947	4	1	exonic peptide	1683	protein_coding	protein_coding	220	chr18:80254708-80255367	annotated	CDS	unreviewed(TrEMBL)	-	24.77	6.16	-0.68	74.95	TRUE	TRUE	FALSE	FALSE	FALSE	FALSE	TRUE	TRUE	FALSE
YVVLGSK	chr18:80255212-80255232	Q9CQX6	N-terminal amino-acid N(alpha)-acetyltransferase NatA	ENSMUST00000125127.8	ENSMUSG00000024571.16	Naa12	+	chr18:80255212-80255232	chr18:80254628-80255947	4	1	exonic peptide	1683	protein_coding	protein_coding	220	chr18:80254708-80255367	annotated	CDS	unreviewed(TrEMBL)	-	24.77	6.16	-0.68	74.95	TRUE	TRUE	TRUE	TRUE	FALSE	FALSE	TRUE	TRUE	FALSE
YYADGEDAYAMK	chr18:80255116-80255151	Q9CQX6	N-terminal amino-acid N(alpha)-acetyltransferase NatA	ENSMUST00000125127.8	ENSMUSG00000024571.16	Naa12	+	chr18:80255116-80255151	chr18:80254628-80255947	4	1	exonic peptide	1683	protein_coding	protein_coding	220	chr18:80254708-80255367	annotated	CDS	unreviewed(TrEMBL)	-	24.77	6.16	-0.68	74.95	TRUE	TRUE	FALSE	FALSE	FALSE	FALSE	TRUE	TRUE	FALSE
AALHLYSNTLNFQVSEVEPK	chr18:80255056-80255115	Q9CQX6	N-terminal amino-acid N(alpha)-acetyltransferase NatA	ENSMUST00000127234.8	ENSMUSG00000024571.16	Naa12	+	chr18:80255056-80255115	chr18:80254628-80255956	4	1	exonic peptide	1755	protein_coding	protein_coding	220	chr18:80254708-80255367	annotated	CDS	unreviewed(TrEMBL)	-	24.77	6.16	-0.68	74.95	TRUE	TRUE	TRUE	TRUE	FALSE	FALSE	TRUE	TRUE	FALSE
AMIENFSAK	chr18:80254996-80255022	Q9CQX6	N-terminal amino-acid N(alpha)-acetyltransferase NatA	ENSMUST00000127234.8	ENSMUSG00000024571.16	Naa12	+	chr18:80254996-80255022	chr18:80254628-80255956	4	1	exonic peptide	1755	protein_coding	protein_coding	220	chr18:80254708-80255367	annotated	CDS	unreviewed(TrEMBL)	-	24.77	6.16	-0.68	74.95	TRUE	TRUE	TRUE	TRUE	FALSE	FALSE	TRUE	TRUE	FALSE
DLSQMADELR	chr18:80255155-80255184	Q9CQX6	N-terminal amino-acid N(alpha)-acetyltransferase NatA	ENSMUST00000127234.8	ENSMUSG00000024571.16	Naa12	+	chr18:80255155-80255184	chr18:80254628-80255956	4	1	exonic peptide	1755	protein_coding	protein_coding	220	chr18:80254708-80255367	annotated	CDS	unreviewed(TrEMBL)	-	24.77	6.16	-0.68	74.95	TRUE	TRUE	TRUE	TRUE	FALSE	FALSE	TRUE	TRUE	FALSE
DLSQMADELRR	chr18:80255155-80255187	Q9CQX6	N-terminal amino-acid N(alpha)-acetyltransferase NatA	ENSMUST00000127234.8	ENSMUSG00000024571.16	Naa12	+	chr18:80255155-80255187	chr18:80254628-80255956	4	1	exonic peptide	1755	protein_coding	protein_coding	220	chr18:80254708-80255367	annotated	CDS	unreviewed(TrEMBL)	-	24.77	6.16	-0.68	74.95	TRUE	TRUE	TRUE	TRUE	FALSE	FALSE	TRUE	TRUE	FALSE
IVGYVLAK	chr18:80254861-80254884	Q9CQX6	N-terminal amino-acid N(alpha)-acetyltransferase NatA	ENSMUST00000127234.8	ENSMUSG00000024571.16	Naa12	+	chr18:80254861-80254884	chr18:80254628-80255956	4	1	exonic peptide	1755	protein_coding	protein_coding	220	chr18:80254708-80255367	annotated	CDS	unreviewed(TrEMBL)	-	24.77	6.16	-0.68	74.95	TRUE	TRUE	FALSE	FALSE	FALSE	FALSE	TRUE	TRUE	FALSE
LMDQASR	chr18:80254975-80254995	Q9CQX6	N-terminal amino-acid N(alpha)-acetyltransferase NatA	ENSMUST00000127234.8	ENSMUSG00000024571.16	Naa12	+	chr18:80254975-80254995	chr18:80254628-80255956	4	1	exonic peptide	1755	protein_coding	protein_coding	220	chr18:80254708-80255367	annotated	CDS	unreviewed(TrEMBL)	-	24.77	6.16	-0.68	74.95	TRUE	TRUE	FALSE	FALSE	FALSE	FALSE	TRUE	TRUE	FALSE
MEEDPDDVPHGHITSLAVK	chr18:80254885-80254941	Q9CQX6	N-terminal amino-acid N(alpha)-acetyltransferase NatA	ENSMUST00000127234.8	ENSMUSG00000024571.16	Naa12	+	chr18:80254885-80254941	chr18:80254628-80255956	4	1	exonic peptide	1755	protein_coding	protein_coding	220	chr18:80254708-80255367	annotated	CDS	unreviewed(TrEMBL)	-	24.77	6.16	-0.68	74.95	TRUE	TRUE	FALSE	FALSE	FALSE	FALSE	TRUE	TRUE	FALSE
RDLSQMADELR	chr18:80255152-80255184	Q9CQX6	N-terminal amino-acid N(alpha)-acetyltransferase NatA	ENSMUST00000127234.8	ENSMUSG00000024571.16	Naa12	+	chr18:80255152-80255184	chr18:80254628-80255956	4	1	exonic peptide	1755	protein_coding	protein_coding	220	chr18:80254708-80255367	annotated	CDS	unreviewed(TrEMBL)	-	24.77	6.16	-0.68	74.95	TRUE	TRUE	TRUE	TRUE	FALSE	FALSE	TRUE	TRUE	FALSE
YVSLHVR	chr18:80255023-80255043	Q9CQX6	N-terminal amino-acid N(alpha)-acetyltransferase NatA	ENSMUST00000127234.8	ENSMUSG00000024571.16	Naa12	+	chr18:80255023-80255043	chr18:80254628-80255956	4	1	exonic peptide	1755	protein_coding	protein_coding	220	chr18:80254708-80255367	annotated	CDS	unreviewed(TrEMBL)	-	24.77	6.16	-0.68	74.95	TRUE	TRUE	FALSE	FALSE	FALSE	FALSE	TRUE	TRUE	FALSE
YVVLGSK	chr18:80255212-80255232	Q9CQX6	N-terminal amino-acid N(alpha)-acetyltransferase NatA	ENSMUST00000127234.8	ENSMUSG00000024571.16	Naa12	+	chr18:80255212-80255232	chr18:80254628-80255956	4	1	exonic peptide	1755	protein_coding	protein_coding	220	chr18:80254708-80255367	annotated	CDS	unreviewed(TrEMBL)	-	24.77	6.16	-0.68	74.95	TRUE	TRUE	TRUE	TRUE	FALSE	FALSE	TRUE	TRUE	FALSE
YYADGEDAYAMK	chr18:80255116-80255151	Q9CQX6	N-terminal amino-acid N(alpha)-acetyltransferase NatA	ENSMUST00000127234.8	ENSMUSG00000024571.16	Naa12	+	chr18:80255116-80255151	chr18:80254628-80255956	4	1	exonic peptide	1755	protein_coding	protein_coding	220	chr18:80254708-80255367	annotated	CDS	unreviewed(TrEMBL)	-	24.77	6.16	-0.68	74.95	TRUE	TRUE	FALSE	FALSE	FALSE	FALSE	TRUE	TRUE	FALSE
AALHLYSNTLNFQVSEVEPK	chr18:80255056-80255115	Q9CQX6	N-terminal amino-acid N(alpha)-acetyltransferase NatA	ENSMUST00000153363.3	ENSMUSG00000024571.16	Naa12	+	chr18:80255056-80255115	chr18:80254628-80255956	4	1	exonic peptide	1602	protein_coding	protein_coding	220	chr18:80254708-80255367	annotated	CDS	unreviewed(TrEMBL)	-	24.77	6.16	-0.68	74.95	TRUE	TRUE	TRUE	TRUE	FALSE	FALSE	TRUE	TRUE	FALSE
AMIENFSAK	chr18:80254996-80255022	Q9CQX6	N-terminal amino-acid N(alpha)-acetyltransferase NatA	ENSMUST00000153363.3	ENSMUSG00000024571.16	Naa12	+	chr18:80254996-80255022	chr18:80254628-80255956	4	1	exonic peptide	1602	protein_coding	protein_coding	220	chr18:80254708-80255367	annotated	CDS	unreviewed(TrEMBL)	-	24.77	6.16	-0.68	74.95	TRUE	TRUE	TRUE	TRUE	FALSE	FALSE	TRUE	TRUE	FALSE
DLSQMADELR	chr18:80255155-80255184	Q9CQX6	N-terminal amino-acid N(alpha)-acetyltransferase NatA	ENSMUST00000153363.3	ENSMUSG00000024571.16	Naa12	+	chr18:80255155-80255184	chr18:80254628-80255956	4	1	exonic peptide	1602	protein_coding	protein_coding	220	chr18:80254708-80255367	annotated	CDS	unreviewed(TrEMBL)	-	24.77	6.16	-0.68	74.95	TRUE	TRUE	TRUE	TRUE	FALSE	FALSE	TRUE	TRUE	FALSE
DLSQMADELRR	chr18:80255155-80255187	Q9CQX6	N-terminal amino-acid N(alpha)-acetyltransferase NatA	ENSMUST00000153363.3	ENSMUSG00000024571.16	Naa12	+	chr18:80255155-80255187	chr18:80254628-80255956	4	1	exonic peptide	1602	protein_coding	protein_coding	220	chr18:80254708-80255367	annotated	CDS	unreviewed(TrEMBL)	-	24.77	6.16	-0.68	74.95	TRUE	TRUE	TRUE	TRUE	FALSE	FALSE	TRUE	TRUE	FALSE
IVGYVLAK	chr18:80254861-80254884	Q9CQX6	N-terminal amino-acid N(alpha)-acetyltransferase NatA	ENSMUST00000153363.3	ENSMUSG00000024571.16	Naa12	+	chr18:80254861-80254884	chr18:80254628-80255956	4	1	exonic peptide	1602	protein_coding	protein_coding	220	chr18:80254708-80255367	annotated	CDS	unreviewed(TrEMBL)	-	24.77	6.16	-0.68	74.95	TRUE	TRUE	FALSE	FALSE	FALSE	FALSE	TRUE	TRUE	FALSE
LMDQASR	chr18:80254975-80254995	Q9CQX6	N-terminal amino-acid N(alpha)-acetyltransferase NatA	ENSMUST00000153363.3	ENSMUSG00000024571.16	Naa12	+	chr18:80254975-80254995	chr18:80254628-80255956	4	1	exonic peptide	1602	protein_coding	protein_coding	220	chr18:80254708-80255367	annotated	CDS	unreviewed(TrEMBL)	-	24.77	6.16	-0.68	74.95	TRUE	TRUE	FALSE	FALSE	FALSE	FALSE	TRUE	TRUE	FALSE
MEEDPDDVPHGHITSLAVK	chr18:80254885-80254941	Q9CQX6	N-terminal amino-acid N(alpha)-acetyltransferase NatA	ENSMUST00000153363.3	ENSMUSG00000024571.16	Naa12	+	chr18:80254885-80254941	chr18:80254628-80255956	4	1	exonic peptide	1602	protein_coding	protein_coding	220	chr18:80254708-80255367	annotated	CDS	unreviewed(TrEMBL)	-	24.77	6.16	-0.68	74.95	TRUE	TRUE	FALSE	FALSE	FALSE	FALSE	TRUE	TRUE	FALSE
RDLSQMADELR	chr18:80255152-80255184	Q9CQX6	N-terminal amino-acid N(alpha)-acetyltransferase NatA	ENSMUST00000153363.3	ENSMUSG00000024571.16	Naa12	+	chr18:80255152-80255184	chr18:80254628-80255956	4	1	exonic peptide	1602	protein_coding	protein_coding	220	chr18:80254708-80255367	annotated	CDS	unreviewed(TrEMBL)	-	24.77	6.16	-0.68	74.95	TRUE	TRUE	TRUE	TRUE	FALSE	FALSE	TRUE	TRUE	FALSE
YVSLHVR	chr18:80255023-80255043	Q9CQX6	N-terminal amino-acid N(alpha)-acetyltransferase NatA	ENSMUST00000153363.3	ENSMUSG00000024571.16	Naa12	+	chr18:80255023-80255043	chr18:80254628-80255956	4	1	exonic peptide	1602	protein_coding	protein_coding	220	chr18:80254708-80255367	annotated	CDS	unreviewed(TrEMBL)	-	24.77	6.16	-0.68	74.95	TRUE	TRUE	FALSE	FALSE	FALSE	FALSE	TRUE	TRUE	FALSE
YVVLGSK	chr18:80255212-80255232	Q9CQX6	N-terminal amino-acid N(alpha)-acetyltransferase NatA	ENSMUST00000153363.3	ENSMUSG00000024571.16	Naa12	+	chr18:80255212-80255232	chr18:80254628-80255956	4	1	exonic peptide	1602	protein_coding	protein_coding	220	chr18:80254708-80255367	annotated	CDS	unreviewed(TrEMBL)	-	24.77	6.16	-0.68	74.95	TRUE	TRUE	TRUE	TRUE	FALSE	FALSE	TRUE	TRUE	FALSE
YYADGEDAYAMK	chr18:80255116-80255151	Q9CQX6	N-terminal amino-acid N(alpha)-acetyltransferase NatA	ENSMUST00000153363.3	ENSMUSG00000024571.16	Naa12	+	chr18:80255116-80255151	chr18:80254628-80255956	4	1	exonic peptide	1602	protein_coding	protein_coding	220	chr18:80254708-80255367	annotated	CDS	unreviewed(TrEMBL)	-	24.77	6.16	-0.68	74.95	TRUE	TRUE	FALSE	FALSE	FALSE	FALSE	TRUE	TRUE	FALSE
ALGSAALPSHSSAISQHSKGSTSPD	chr13:100875627-100875701	Q9CQX8	Alpha-ketoglutarate dehydrogenase component 4	ENSMUST00000109333.8	ENSMUSG00000061474.12	Mrps36	-	chr13:100875627-100875701	chr13:100875522-100875709	3	1	exonic peptide	701	protein_coding	protein_coding	102	chr13:100872767-100881076	annotated	CDS	reviewed(Swiss-Prot)	-	11.1	10.72	-0.67	66.08	TRUE	TRUE	FALSE	FALSE	FALSE	FALSE	FALSE	TRUE	FALSE
ALGSAALPSHSSAISQHSKGSTSPDLLMHQGPPDTAE	chr13:100875591-100875701	Q9CQX8	Alpha-ketoglutarate dehydrogenase component 4	ENSMUST00000109333.8	ENSMUSG00000061474.12	Mrps36	-	chr13:100875591-100875701	chr13:100875522-100875709	3	1	exonic peptide	701	protein_coding	protein_coding	102	chr13:100872767-100881076	annotated	CDS	reviewed(Swiss-Prot)	-	11.1	10.72	-0.67	66.08	TRUE	TRUE	FALSE	FALSE	FALSE	FALSE	FALSE	TRUE	FALSE
FIQRGGPE	chr13:100872768-100875530	Q9CQX8	Alpha-ketoglutarate dehydrogenase component 4	ENSMUST00000109333.8	ENSMUSG00000061474.12	Mrps36	-	chr13:100875522-100875530,chr13:100872768-100872781	chr13:100875522-100875709,chr13:100872463-100872781	3,4	2	exon-spanning peptide	701	protein_coding	protein_coding	102	chr13:100872767-100881076	annotated	CDS	reviewed(Swiss-Prot)	-	11.1	10.72	-0.67	66.08	TRUE	TRUE	TRUE	FALSE	FALSE	FALSE	FALSE	TRUE	FALSE
GSTSPDLLMHQGPPDTAEIIK	chr13:100875582-100875644	Q9CQX8	Alpha-ketoglutarate dehydrogenase component 4	ENSMUST00000109333.8	ENSMUSG00000061474.12	Mrps36	-	chr13:100875582-100875644	chr13:100875522-100875709	3	1	exonic peptide	701	protein_coding	protein_coding	102	chr13:100872767-100881076	annotated	CDS	reviewed(Swiss-Prot)	-	11.1	10.72	-0.67	66.08	TRUE	TRUE	FALSE	FALSE	FALSE	FALSE	FALSE	TRUE	FALSE
KPMSQEEMEFIQR	chr13:100872779-100875557	Q9CQX8	Alpha-ketoglutarate dehydrogenase component 4	ENSMUST00000109333.8	ENSMUSG00000061474.12	Mrps36	-	chr13:100875522-100875557,chr13:100872779-100872781	chr13:100875522-100875709,chr13:100872463-100872781	3,4	2	exon-spanning peptide	701	protein_coding	protein_coding	102	chr13:100872767-100881076	annotated	CDS	reviewed(Swiss-Prot)	-	11.1	10.72	-0.67	66.08	TRUE	TRUE	TRUE	FALSE	FALSE	FALSE	FALSE	TRUE	FALSE
LLMHQGPPDTAE	chr13:100875591-100875626	Q9CQX8	Alpha-ketoglutarate dehydrogenase component 4	ENSMUST00000109333.8	ENSMUSG00000061474.12	Mrps36	-	chr13:100875591-100875626	chr13:100875522-100875709	3	1	exonic peptide	701	protein_coding	protein_coding	102	chr13:100872767-100881076	annotated	CDS	reviewed(Swiss-Prot)	-	11.1	10.72	-0.67	66.08	TRUE	TRUE	FALSE	FALSE	FALSE	FALSE	FALSE	TRUE	FALSE
LSASEALGSAALPSHSSAISQHSK	chr13:100875645-100877682	Q9CQX8	Alpha-ketoglutarate dehydrogenase component 4	ENSMUST00000109333.8	ENSMUSG00000061474.12	Mrps36	-	chr13:100877676-100877682,chr13:100875645-100875709	chr13:100877676-100877739,chr13:100875522-100875709	2,3	2	exon-spanning peptide	701	protein_coding	protein_coding	102	chr13:100872767-100881076	annotated	CDS	reviewed(Swiss-Prot)	-	11.1	10.72	-0.67	66.08	TRUE	TRUE	FALSE	FALSE	FALSE	FALSE	FALSE	TRUE	FALSE
MEFIQRGGPE	chr13:100872768-100875536	Q9CQX8	Alpha-ketoglutarate dehydrogenase component 4	ENSMUST00000109333.8	ENSMUSG00000061474.12	Mrps36	-	chr13:100875522-100875536,chr13:100872768-100872781	chr13:100875522-100875709,chr13:100872463-100872781	3,4	2	exon-spanning peptide	701	protein_coding	protein_coding	102	chr13:100872767-100881076	annotated	CDS	reviewed(Swiss-Prot)	-	11.1	10.72	-0.67	66.08	TRUE	TRUE	TRUE	FALSE	FALSE	FALSE	FALSE	TRUE	FALSE
PHAPLIK	chr13:100877710-100877730	Q9CQX8	Alpha-ketoglutarate dehydrogenase component 4	ENSMUST00000109333.8	ENSMUSG00000061474.12	Mrps36	-	chr13:100877710-100877730	chr13:100877676-100877739	2	1	exonic peptide	701	protein_coding	protein_coding	102	chr13:100872767-100881076	annotated	CDS	reviewed(Swiss-Prot)	-	11.1	10.72	-0.67	66.08	TRUE	TRUE	FALSE	FALSE	FALSE	FALSE	FALSE	TRUE	FALSE
RKPMSQEEMEFIQR	chr13:100872779-100875560	Q9CQX8	Alpha-ketoglutarate dehydrogenase component 4	ENSMUST00000109333.8	ENSMUSG00000061474.12	Mrps36	-	chr13:100875522-100875560,chr13:100872779-100872781	chr13:100875522-100875709,chr13:100872463-100872781	3,4	2	exon-spanning peptide	701	protein_coding	protein_coding	102	chr13:100872767-100881076	annotated	CDS	reviewed(Swiss-Prot)	-	11.1	10.72	-0.67	66.08	TRUE	TRUE	TRUE	FALSE	FALSE	FALSE	FALSE	TRUE	FALSE
VVQVVKPHAPLIK	chr13:100877710-100881046	Q9CQX8	Alpha-ketoglutarate dehydrogenase component 4	ENSMUST00000109333.8	ENSMUSG00000061474.12	Mrps36	-	chr13:100881038-100881046,chr13:100877710-100877739	chr13:100881038-100881167,chr13:100877676-100877739	1,2	2	exon-spanning peptide	701	protein_coding	protein_coding	102	chr13:100872767-100881076	annotated	CDS	reviewed(Swiss-Prot)	-	11.1	10.72	-0.67	66.08	TRUE	TRUE	FALSE	FALSE	FALSE	FALSE	FALSE	TRUE	FALSE
AVGDTPIMK	chr18:46870555-46870581	Q9CQY1	Ubiquitin-like protein ATG12	ENSMUST00000035648.6	ENSMUSG00000032905.6	Atg12	-	chr18:46870555-46870581	chr18:46870462-46870598	2	1	exonic peptide	4765	protein_coding	protein_coding	141	chr18:46867520-46874613	annotated	CDS	reviewed(Swiss-Prot)	-	15.21	4.62	-0.24	82.98	TRUE	TRUE	TRUE	TRUE	TRUE	FALSE	TRUE	TRUE	TRUE
KIDILLK	chr18:46870582-46874451	Q9CQY1	Ubiquitin-like protein ATG12	ENSMUST00000035648.6	ENSMUSG00000032905.6	Atg12	-	chr18:46874448-46874451,chr18:46870582-46870598	chr18:46874448-46874646,chr18:46870462-46870598	1,2	2	exon-spanning peptide	4765	protein_coding	protein_coding	141	chr18:46867520-46874613	annotated	CDS	reviewed(Swiss-Prot)	-	15.21	4.62	-0.24	82.98	TRUE	TRUE	TRUE	TRUE	TRUE	FALSE	TRUE	TRUE	TRUE
VVLQLPSAPVGAGGESLPE	chr18:46874539-46874595	Q9CQY1	Ubiquitin-like protein ATG12	ENSMUST00000035648.6	ENSMUSG00000032905.6	Atg12	-	chr18:46874539-46874595	chr18:46874448-46874646	1	1	exonic peptide	4765	protein_coding	protein_coding	141	chr18:46867520-46874613	annotated	CDS	reviewed(Swiss-Prot)	-	15.21	4.62	-0.24	82.98	TRUE	TRUE	TRUE	TRUE	TRUE	FALSE	TRUE	TRUE	TRUE
DDKEYQEYLK	chr7:81417365-81417394	Q9CQY2	RNA guanine-N7 methyltransferase activating subunit	ENSMUST00000042166.11	ENSMUSG00000038646.14	Ramac	+	chr7:81417365-81417394	chr7:81417275-81417471	2	1	exonic peptide	1452	protein_coding	protein_coding	119	chr7:81417302-81418303	annotated	CDS	reviewed(Swiss-Prot)	-	14.56	8.73	-1.95	17.23	TRUE	TRUE	TRUE	TRUE	FALSE	FALSE	TRUE	TRUE	FALSE
EYQEYLK	chr7:81417374-81417394	Q9CQY2	RNA guanine-N7 methyltransferase activating subunit	ENSMUST00000042166.11	ENSMUSG00000038646.14	Ramac	+	chr7:81417374-81417394	chr7:81417275-81417471	2	1	exonic peptide	1452	protein_coding	protein_coding	119	chr7:81417302-81418303	annotated	CDS	reviewed(Swiss-Prot)	-	14.56	8.73	-1.95	17.23	TRUE	TRUE	FALSE	FALSE	FALSE	FALSE	TRUE	TRUE	FALSE
GNWLQDNR	chr7:81417464-81418132	Q9CQY2	RNA guanine-N7 methyltransferase activating subunit	ENSMUST00000042166.11	ENSMUSG00000038646.14	Ramac	+	chr7:81417464-81417471,chr7:81418117-81418132	chr7:81417275-81417471,chr7:81418117-81419239	2,3	2	exon-spanning peptide	1452	protein_coding	protein_coding	119	chr7:81417302-81418303	annotated	CDS	reviewed(Swiss-Prot)	-	14.56	8.73	-1.95	17.23	TRUE	TRUE	FALSE	FALSE	FALSE	FALSE	TRUE	TRUE	FALSE
RPPESPPIVEEWNSR	chr7:81417395-81417439	Q9CQY2	RNA guanine-N7 methyltransferase activating subunit	ENSMUST00000042166.11	ENSMUSG00000038646.14	Ramac	+	chr7:81417395-81417439	chr7:81417275-81417471	2	1	exonic peptide	1452	protein_coding	protein_coding	119	chr7:81417302-81418303	annotated	CDS	reviewed(Swiss-Prot)	-	14.56	8.73	-1.95	17.23	TRUE	TRUE	FALSE	FALSE	FALSE	FALSE	TRUE	TRUE	FALSE
YLKRPPESPPIVE	chr7:81417386-81417424	Q9CQY2	RNA guanine-N7 methyltransferase activating subunit	ENSMUST00000042166.11	ENSMUSG00000038646.14	Ramac	+	chr7:81417386-81417424	chr7:81417275-81417471	2	1	exonic peptide	1452	protein_coding	protein_coding	119	chr7:81417302-81418303	annotated	CDS	reviewed(Swiss-Prot)	-	14.56	8.73	-1.95	17.23	TRUE	TRUE	FALSE	FALSE	FALSE	FALSE	TRUE	TRUE	FALSE
YLKRPPESPPIVEE	chr7:81417386-81417427	Q9CQY2	RNA guanine-N7 methyltransferase activating subunit	ENSMUST00000042166.11	ENSMUSG00000038646.14	Ramac	+	chr7:81417386-81417427	chr7:81417275-81417471	2	1	exonic peptide	1452	protein_coding	protein_coding	119	chr7:81417302-81418303	annotated	CDS	reviewed(Swiss-Prot)	-	14.56	8.73	-1.95	17.23	TRUE	TRUE	FALSE	FALSE	FALSE	FALSE	TRUE	TRUE	FALSE
DDKEYQEYLK	chr7:81417365-81417394	Q9CQY2	RNA guanine-N7 methyltransferase activating subunit	ENSMUST00000118190.2	ENSMUSG00000038646.14	Ramac	+	chr7:81417365-81417394	chr7:81417275-81417471	2	1	exonic peptide	1391	protein_coding	protein_coding	119	chr7:81417302-81418303	annotated	CDS	reviewed(Swiss-Prot)	-	14.56	8.73	-1.95	17.23	TRUE	TRUE	TRUE	TRUE	FALSE	FALSE	TRUE	TRUE	FALSE
EYQEYLK	chr7:81417374-81417394	Q9CQY2	RNA guanine-N7 methyltransferase activating subunit	ENSMUST00000118190.2	ENSMUSG00000038646.14	Ramac	+	chr7:81417374-81417394	chr7:81417275-81417471	2	1	exonic peptide	1391	protein_coding	protein_coding	119	chr7:81417302-81418303	annotated	CDS	reviewed(Swiss-Prot)	-	14.56	8.73	-1.95	17.23	TRUE	TRUE	FALSE	FALSE	FALSE	FALSE	TRUE	TRUE	FALSE
GNWLQDNR	chr7:81417464-81418132	Q9CQY2	RNA guanine-N7 methyltransferase activating subunit	ENSMUST00000118190.2	ENSMUSG00000038646.14	Ramac	+	chr7:81417464-81417471,chr7:81418117-81418132	chr7:81417275-81417471,chr7:81418117-81419228	2,3	2	exon-spanning peptide	1391	protein_coding	protein_coding	119	chr7:81417302-81418303	annotated	CDS	reviewed(Swiss-Prot)	-	14.56	8.73	-1.95	17.23	TRUE	TRUE	FALSE	FALSE	FALSE	FALSE	TRUE	TRUE	FALSE
RPPESPPIVEEWNSR	chr7:81417395-81417439	Q9CQY2	RNA guanine-N7 methyltransferase activating subunit	ENSMUST00000118190.2	ENSMUSG00000038646.14	Ramac	+	chr7:81417395-81417439	chr7:81417275-81417471	2	1	exonic peptide	1391	protein_coding	protein_coding	119	chr7:81417302-81418303	annotated	CDS	reviewed(Swiss-Prot)	-	14.56	8.73	-1.95	17.23	TRUE	TRUE	FALSE	FALSE	FALSE	FALSE	TRUE	TRUE	FALSE
YLKRPPESPPIVE	chr7:81417386-81417424	Q9CQY2	RNA guanine-N7 methyltransferase activating subunit	ENSMUST00000118190.2	ENSMUSG00000038646.14	Ramac	+	chr7:81417386-81417424	chr7:81417275-81417471	2	1	exonic peptide	1391	protein_coding	protein_coding	119	chr7:81417302-81418303	annotated	CDS	reviewed(Swiss-Prot)	-	14.56	8.73	-1.95	17.23	TRUE	TRUE	FALSE	FALSE	FALSE	FALSE	TRUE	TRUE	FALSE
YLKRPPESPPIVEE	chr7:81417386-81417427	Q9CQY2	RNA guanine-N7 methyltransferase activating subunit	ENSMUST00000118190.2	ENSMUSG00000038646.14	Ramac	+	chr7:81417386-81417427	chr7:81417275-81417471	2	1	exonic peptide	1391	protein_coding	protein_coding	119	chr7:81417302-81418303	annotated	CDS	reviewed(Swiss-Prot)	-	14.56	8.73	-1.95	17.23	TRUE	TRUE	FALSE	FALSE	FALSE	FALSE	TRUE	TRUE	FALSE
ADTYELQVR	chrX:105033050-105033076	Q9CQY5	Magnesium transporter protein 1	BambuTx895	ENSMUSG00000031232.18	Magt1	-	chrX:105033050-105033076	chrX:105032996-105033136	4	1	exonic peptide	3607	novel	novel	335	chrX:105015073-105055369	annotated	CDS	reviewed(Swiss-Prot)	-	37.97	10.24	0.11	88.21	TRUE	TRUE	TRUE	FALSE	FALSE	FALSE	FALSE	TRUE	FALSE
EMVLSEK	chrX:105040580-105055270	Q9CQY5	Magnesium transporter protein 1	BambuTx895	ENSMUSG00000031232.18	Magt1	-	chrX:105055268-105055270,chrX:105040580-105040597	chrX:105055268-105055429,chrX:105040428-105040597	1,2	2	exon-spanning peptide	3607	novel	novel	335	chrX:105015073-105055369	annotated	CDS	reviewed(Swiss-Prot)	-	37.97	10.24	0.11	88.21	TRUE	TRUE	TRUE	FALSE	FALSE	FALSE	FALSE	TRUE	FALSE
GFSAEQIAR	chrX:105033023-105033049	Q9CQY5	Magnesium transporter protein 1	BambuTx895	ENSMUSG00000031232.18	Magt1	-	chrX:105033023-105033049	chrX:105032996-105033136	4	1	exonic peptide	3607	novel	novel	335	chrX:105015073-105055369	annotated	CDS	reviewed(Swiss-Prot)	-	37.97	10.24	0.11	88.21	TRUE	TRUE	TRUE	FALSE	FALSE	FALSE	FALSE	TRUE	FALSE
GPPYAHK	chrX:105027993-105028013	Q9CQY5	Magnesium transporter protein 1	BambuTx895	ENSMUSG00000031232.18	Magt1	-	chrX:105027993-105028013	chrX:105027972-105028061	6	1	exonic peptide	3607	novel	novel	335	chrX:105015073-105055369	annotated	CDS	reviewed(Swiss-Prot)	-	37.97	10.24	0.11	88.21	TRUE	TRUE	FALSE	FALSE	FALSE	FALSE	FALSE	TRUE	FALSE
LQVRGFSAE	chrX:105033035-105033061	Q9CQY5	Magnesium transporter protein 1	BambuTx895	ENSMUSG00000031232.18	Magt1	-	chrX:105033035-105033061	chrX:105032996-105033136	4	1	exonic peptide	3607	novel	novel	335	chrX:105015073-105055369	annotated	CDS	reviewed(Swiss-Prot)	-	37.97	10.24	0.11	88.21	TRUE	TRUE	TRUE	FALSE	FALSE	FALSE	FALSE	TRUE	FALSE
QADEEFQILANSWR	chrX:105036079-105036120	Q9CQY5	Magnesium transporter protein 1	BambuTx895	ENSMUSG00000031232.18	Magt1	-	chrX:105036079-105036120	chrX:105036004-105036121	3	1	exonic peptide	3607	novel	novel	335	chrX:105015073-105055369	annotated	CDS	reviewed(Swiss-Prot)	-	37.97	10.24	0.11	88.21	TRUE	TRUE	TRUE	FALSE	FALSE	FALSE	FALSE	TRUE	FALSE
RADTYELQVR	chrX:105033050-105033079	Q9CQY5	Magnesium transporter protein 1	BambuTx895	ENSMUSG00000031232.18	Magt1	-	chrX:105033050-105033079	chrX:105032996-105033136	4	1	exonic peptide	3607	novel	novel	335	chrX:105015073-105055369	annotated	CDS	reviewed(Swiss-Prot)	-	37.97	10.24	0.11	88.21	TRUE	TRUE	TRUE	FALSE	FALSE	FALSE	FALSE	TRUE	FALSE
SNMEFLFNK	chrX:105032601-105032627	Q9CQY5	Magnesium transporter protein 1	BambuTx895	ENSMUSG00000031232.18	Magt1	-	chrX:105032601-105032627	chrX:105032577-105032717	5	1	exonic peptide	3607	novel	novel	335	chrX:105015073-105055369	annotated	CDS	reviewed(Swiss-Prot)	-	37.97	10.24	0.11	88.21	TRUE	TRUE	TRUE	FALSE	FALSE	FALSE	FALSE	TRUE	FALSE
VSQLMEWANK	chrX:105040550-105040579	Q9CQY5	Magnesium transporter protein 1	BambuTx895	ENSMUSG00000031232.18	Magt1	-	chrX:105040550-105040579	chrX:105040428-105040597	2	1	exonic peptide	3607	novel	novel	335	chrX:105015073-105055369	annotated	CDS	reviewed(Swiss-Prot)	-	37.97	10.24	0.11	88.21	TRUE	TRUE	TRUE	FALSE	FALSE	FALSE	FALSE	TRUE	FALSE
YHGYPYSFLMS	chrX:105015074-105017810	Q9CQY5	Magnesium transporter protein 1	BambuTx895	ENSMUSG00000031232.18	Magt1	-	chrX:105017791-105017810,chrX:105015074-105015085	chrX:105017791-105017881,chrX:105013678-105015085	9,10	2	exon-spanning peptide	3607	novel	novel	335	chrX:105015073-105055369	annotated	CDS	reviewed(Swiss-Prot)	-	37.97	10.24	0.11	88.21	TRUE	TRUE	TRUE	FALSE	FALSE	FALSE	FALSE	TRUE	FALSE
YSNAFTNR	chrX:105036055-105036078	Q9CQY5	Magnesium transporter protein 1	BambuTx895	ENSMUSG00000031232.18	Magt1	-	chrX:105036055-105036078	chrX:105036004-105036121	3	1	exonic peptide	3607	novel	novel	335	chrX:105015073-105055369	annotated	CDS	reviewed(Swiss-Prot)	-	37.97	10.24	0.11	88.21	TRUE	TRUE	TRUE	FALSE	FALSE	FALSE	FALSE	TRUE	FALSE
ADTYELQVR	chrX:105033050-105033076	Q9CQY5	Magnesium transporter protein 1	ENSMUST00000033583.14	ENSMUSG00000031232.18	Magt1	-	chrX:105033050-105033076	chrX:105032996-105033136	4	1	exonic peptide	4115	protein_coding	protein_coding	335	chrX:105015073-105055369	annotated	CDS	reviewed(Swiss-Prot)	-	37.97	10.24	0.11	88.21	FALSE	TRUE	TRUE	FALSE	FALSE	FALSE	FALSE	TRUE	FALSE
EMVLSEK	chrX:105040580-105055270	Q9CQY5	Magnesium transporter protein 1	ENSMUST00000033583.14	ENSMUSG00000031232.18	Magt1	-	chrX:105055268-105055270,chrX:105040580-105040597	chrX:105055268-105055505,chrX:105040428-105040597	1,2	2	exon-spanning peptide	4115	protein_coding	protein_coding	335	chrX:105015073-105055369	annotated	CDS	reviewed(Swiss-Prot)	-	37.97	10.24	0.11	88.21	FALSE	TRUE	TRUE	FALSE	FALSE	FALSE	FALSE	TRUE	FALSE
GFSAEQIAR	chrX:105033023-105033049	Q9CQY5	Magnesium transporter protein 1	ENSMUST00000033583.14	ENSMUSG00000031232.18	Magt1	-	chrX:105033023-105033049	chrX:105032996-105033136	4	1	exonic peptide	4115	protein_coding	protein_coding	335	chrX:105015073-105055369	annotated	CDS	reviewed(Swiss-Prot)	-	37.97	10.24	0.11	88.21	FALSE	TRUE	TRUE	FALSE	FALSE	FALSE	FALSE	TRUE	FALSE
GPPYAHK	chrX:105027993-105028013	Q9CQY5	Magnesium transporter protein 1	ENSMUST00000033583.14	ENSMUSG00000031232.18	Magt1	-	chrX:105027993-105028013	chrX:105027972-105028061	6	1	exonic peptide	4115	protein_coding	protein_coding	335	chrX:105015073-105055369	annotated	CDS	reviewed(Swiss-Prot)	-	37.97	10.24	0.11	88.21	FALSE	TRUE	FALSE	FALSE	FALSE	FALSE	FALSE	TRUE	FALSE
LQVRGFSAE	chrX:105033035-105033061	Q9CQY5	Magnesium transporter protein 1	ENSMUST00000033583.14	ENSMUSG00000031232.18	Magt1	-	chrX:105033035-105033061	chrX:105032996-105033136	4	1	exonic peptide	4115	protein_coding	protein_coding	335	chrX:105015073-105055369	annotated	CDS	reviewed(Swiss-Prot)	-	37.97	10.24	0.11	88.21	FALSE	TRUE	TRUE	FALSE	FALSE	FALSE	FALSE	TRUE	FALSE
QADEEFQILANSWR	chrX:105036079-105036120	Q9CQY5	Magnesium transporter protein 1	ENSMUST00000033583.14	ENSMUSG00000031232.18	Magt1	-	chrX:105036079-105036120	chrX:105036004-105036121	3	1	exonic peptide	4115	protein_coding	protein_coding	335	chrX:105015073-105055369	annotated	CDS	reviewed(Swiss-Prot)	-	37.97	10.24	0.11	88.21	FALSE	TRUE	TRUE	FALSE	FALSE	FALSE	FALSE	TRUE	FALSE
RADTYELQVR	chrX:105033050-105033079	Q9CQY5	Magnesium transporter protein 1	ENSMUST00000033583.14	ENSMUSG00000031232.18	Magt1	-	chrX:105033050-105033079	chrX:105032996-105033136	4	1	exonic peptide	4115	protein_coding	protein_coding	335	chrX:105015073-105055369	annotated	CDS	reviewed(Swiss-Prot)	-	37.97	10.24	0.11	88.21	FALSE	TRUE	TRUE	FALSE	FALSE	FALSE	FALSE	TRUE	FALSE
SNMEFLFNK	chrX:105032601-105032627	Q9CQY5	Magnesium transporter protein 1	ENSMUST00000033583.14	ENSMUSG00000031232.18	Magt1	-	chrX:105032601-105032627	chrX:105032577-105032717	5	1	exonic peptide	4115	protein_coding	protein_coding	335	chrX:105015073-105055369	annotated	CDS	reviewed(Swiss-Prot)	-	37.97	10.24	0.11	88.21	FALSE	TRUE	TRUE	FALSE	FALSE	FALSE	FALSE	TRUE	FALSE
VSQLMEWANK	chrX:105040550-105040579	Q9CQY5	Magnesium transporter protein 1	ENSMUST00000033583.14	ENSMUSG00000031232.18	Magt1	-	chrX:105040550-105040579	chrX:105040428-105040597	2	1	exonic peptide	4115	protein_coding	protein_coding	335	chrX:105015073-105055369	annotated	CDS	reviewed(Swiss-Prot)	-	37.97	10.24	0.11	88.21	FALSE	TRUE	TRUE	FALSE	FALSE	FALSE	FALSE	TRUE	FALSE
YHGYPYSFLMS	chrX:105015074-105017810	Q9CQY5	Magnesium transporter protein 1	ENSMUST00000033583.14	ENSMUSG00000031232.18	Magt1	-	chrX:105017791-105017810,chrX:105015074-105015085	chrX:105017791-105017881,chrX:105015042-105015085	9,10	2	exon-spanning peptide	4115	protein_coding	protein_coding	335	chrX:105015073-105055369	annotated	CDS	reviewed(Swiss-Prot)	-	37.97	10.24	0.11	88.21	FALSE	TRUE	TRUE	FALSE	FALSE	FALSE	FALSE	TRUE	FALSE
YSNAFTNR	chrX:105036055-105036078	Q9CQY5	Magnesium transporter protein 1	ENSMUST00000033583.14	ENSMUSG00000031232.18	Magt1	-	chrX:105036055-105036078	chrX:105036004-105036121	3	1	exonic peptide	4115	protein_coding	protein_coding	335	chrX:105015073-105055369	annotated	CDS	reviewed(Swiss-Prot)	-	37.97	10.24	0.11	88.21	FALSE	TRUE	TRUE	FALSE	FALSE	FALSE	FALSE	TRUE	FALSE
ADTYELQVR	chrX:105033050-105033076	Q9CQY5	Magnesium transporter protein 1	ENSMUST00000151689.9	ENSMUSG00000031232.18	Magt1	-	chrX:105033050-105033076	chrX:105032996-105033136	4	1	exonic peptide	4531	protein_coding	protein_coding	335	chrX:105015073-105055369	annotated	CDS	reviewed(Swiss-Prot)	-	37.97	10.24	0.11	88.21	TRUE	TRUE	TRUE	FALSE	FALSE	FALSE	FALSE	TRUE	FALSE
EMVLSEK	chrX:105040580-105055270	Q9CQY5	Magnesium transporter protein 1	ENSMUST00000151689.9	ENSMUSG00000031232.18	Magt1	-	chrX:105055268-105055270,chrX:105040580-105040597	chrX:105055268-105055512,chrX:105040428-105040597	1,2	2	exon-spanning peptide	4531	protein_coding	protein_coding	335	chrX:105015073-105055369	annotated	CDS	reviewed(Swiss-Prot)	-	37.97	10.24	0.11	88.21	TRUE	TRUE	TRUE	FALSE	FALSE	FALSE	FALSE	TRUE	FALSE
GFSAEQIAR	chrX:105033023-105033049	Q9CQY5	Magnesium transporter protein 1	ENSMUST00000151689.9	ENSMUSG00000031232.18	Magt1	-	chrX:105033023-105033049	chrX:105032996-105033136	4	1	exonic peptide	4531	protein_coding	protein_coding	335	chrX:105015073-105055369	annotated	CDS	reviewed(Swiss-Prot)	-	37.97	10.24	0.11	88.21	TRUE	TRUE	TRUE	FALSE	FALSE	FALSE	FALSE	TRUE	FALSE
GPPYAHK	chrX:105027993-105028013	Q9CQY5	Magnesium transporter protein 1	ENSMUST00000151689.9	ENSMUSG00000031232.18	Magt1	-	chrX:105027993-105028013	chrX:105027972-105028061	6	1	exonic peptide	4531	protein_coding	protein_coding	335	chrX:105015073-105055369	annotated	CDS	reviewed(Swiss-Prot)	-	37.97	10.24	0.11	88.21	TRUE	TRUE	FALSE	FALSE	FALSE	FALSE	FALSE	TRUE	FALSE
LQVRGFSAE	chrX:105033035-105033061	Q9CQY5	Magnesium transporter protein 1	ENSMUST00000151689.9	ENSMUSG00000031232.18	Magt1	-	chrX:105033035-105033061	chrX:105032996-105033136	4	1	exonic peptide	4531	protein_coding	protein_coding	335	chrX:105015073-105055369	annotated	CDS	reviewed(Swiss-Prot)	-	37.97	10.24	0.11	88.21	TRUE	TRUE	TRUE	FALSE	FALSE	FALSE	FALSE	TRUE	FALSE
QADEEFQILANSWR	chrX:105036079-105036120	Q9CQY5	Magnesium transporter protein 1	ENSMUST00000151689.9	ENSMUSG00000031232.18	Magt1	-	chrX:105036079-105036120	chrX:105036004-105036121	3	1	exonic peptide	4531	protein_coding	protein_coding	335	chrX:105015073-105055369	annotated	CDS	reviewed(Swiss-Prot)	-	37.97	10.24	0.11	88.21	TRUE	TRUE	TRUE	FALSE	FALSE	FALSE	FALSE	TRUE	FALSE
RADTYELQVR	chrX:105033050-105033079	Q9CQY5	Magnesium transporter protein 1	ENSMUST00000151689.9	ENSMUSG00000031232.18	Magt1	-	chrX:105033050-105033079	chrX:105032996-105033136	4	1	exonic peptide	4531	protein_coding	protein_coding	335	chrX:105015073-105055369	annotated	CDS	reviewed(Swiss-Prot)	-	37.97	10.24	0.11	88.21	TRUE	TRUE	TRUE	FALSE	FALSE	FALSE	FALSE	TRUE	FALSE
SNMEFLFNK	chrX:105032601-105032627	Q9CQY5	Magnesium transporter protein 1	ENSMUST00000151689.9	ENSMUSG00000031232.18	Magt1	-	chrX:105032601-105032627	chrX:105032577-105032717	5	1	exonic peptide	4531	protein_coding	protein_coding	335	chrX:105015073-105055369	annotated	CDS	reviewed(Swiss-Prot)	-	37.97	10.24	0.11	88.21	TRUE	TRUE	TRUE	FALSE	FALSE	FALSE	FALSE	TRUE	FALSE
VSQLMEWANK	chrX:105040550-105040579	Q9CQY5	Magnesium transporter protein 1	ENSMUST00000151689.9	ENSMUSG00000031232.18	Magt1	-	chrX:105040550-105040579	chrX:105040428-105040597	2	1	exonic peptide	4531	protein_coding	protein_coding	335	chrX:105015073-105055369	annotated	CDS	reviewed(Swiss-Prot)	-	37.97	10.24	0.11	88.21	TRUE	TRUE	TRUE	FALSE	FALSE	FALSE	FALSE	TRUE	FALSE
YHGYPYSFLMS	chrX:105015074-105017810	Q9CQY5	Magnesium transporter protein 1	ENSMUST00000151689.9	ENSMUSG00000031232.18	Magt1	-	chrX:105017791-105017810,chrX:105015074-105015085	chrX:105017791-105017881,chrX:105011690-105015085	9,10	2	exon-spanning peptide	4531	protein_coding	protein_coding	335	chrX:105015073-105055369	annotated	CDS	reviewed(Swiss-Prot)	-	37.97	10.24	0.11	88.21	TRUE	TRUE	TRUE	FALSE	FALSE	FALSE	FALSE	TRUE	FALSE
YSNAFTNR	chrX:105036055-105036078	Q9CQY5	Magnesium transporter protein 1	ENSMUST00000151689.9	ENSMUSG00000031232.18	Magt1	-	chrX:105036055-105036078	chrX:105036004-105036121	3	1	exonic peptide	4531	protein_coding	protein_coding	335	chrX:105015073-105055369	annotated	CDS	reviewed(Swiss-Prot)	-	37.97	10.24	0.11	88.21	TRUE	TRUE	TRUE	FALSE	FALSE	FALSE	FALSE	TRUE	FALSE
ADTYELQVR	chrX:105033050-105033076	Q9CQY5	Magnesium transporter protein 1	ENSMUST00000238718.2	ENSMUSG00000031232.18	Magt1	-	chrX:105033050-105033076	chrX:105032996-105033136	4	1	exonic peptide	4524	protein_coding	protein_coding	335	chrX:105015073-105055369	annotated	CDS	reviewed(Swiss-Prot)	-	37.97	10.24	0.11	88.21	FALSE	TRUE	TRUE	FALSE	FALSE	FALSE	FALSE	TRUE	FALSE
EMVLSEK	chrX:105040580-105055270	Q9CQY5	Magnesium transporter protein 1	ENSMUST00000238718.2	ENSMUSG00000031232.18	Magt1	-	chrX:105055268-105055270,chrX:105040580-105040597	chrX:105055268-105055505,chrX:105040428-105040597	1,2	2	exon-spanning peptide	4524	protein_coding	protein_coding	335	chrX:105015073-105055369	annotated	CDS	reviewed(Swiss-Prot)	-	37.97	10.24	0.11	88.21	FALSE	TRUE	TRUE	FALSE	FALSE	FALSE	FALSE	TRUE	FALSE
GFSAEQIAR	chrX:105033023-105033049	Q9CQY5	Magnesium transporter protein 1	ENSMUST00000238718.2	ENSMUSG00000031232.18	Magt1	-	chrX:105033023-105033049	chrX:105032996-105033136	4	1	exonic peptide	4524	protein_coding	protein_coding	335	chrX:105015073-105055369	annotated	CDS	reviewed(Swiss-Prot)	-	37.97	10.24	0.11	88.21	FALSE	TRUE	TRUE	FALSE	FALSE	FALSE	FALSE	TRUE	FALSE
GPPYAHK	chrX:105027993-105028013	Q9CQY5	Magnesium transporter protein 1	ENSMUST00000238718.2	ENSMUSG00000031232.18	Magt1	-	chrX:105027993-105028013	chrX:105027972-105028061	6	1	exonic peptide	4524	protein_coding	protein_coding	335	chrX:105015073-105055369	annotated	CDS	reviewed(Swiss-Prot)	-	37.97	10.24	0.11	88.21	FALSE	TRUE	FALSE	FALSE	FALSE	FALSE	FALSE	TRUE	FALSE
LQVRGFSAE	chrX:105033035-105033061	Q9CQY5	Magnesium transporter protein 1	ENSMUST00000238718.2	ENSMUSG00000031232.18	Magt1	-	chrX:105033035-105033061	chrX:105032996-105033136	4	1	exonic peptide	4524	protein_coding	protein_coding	335	chrX:105015073-105055369	annotated	CDS	reviewed(Swiss-Prot)	-	37.97	10.24	0.11	88.21	FALSE	TRUE	TRUE	FALSE	FALSE	FALSE	FALSE	TRUE	FALSE
QADEEFQILANSWR	chrX:105036079-105036120	Q9CQY5	Magnesium transporter protein 1	ENSMUST00000238718.2	ENSMUSG00000031232.18	Magt1	-	chrX:105036079-105036120	chrX:105036004-105036121	3	1	exonic peptide	4524	protein_coding	protein_coding	335	chrX:105015073-105055369	annotated	CDS	reviewed(Swiss-Prot)	-	37.97	10.24	0.11	88.21	FALSE	TRUE	TRUE	FALSE	FALSE	FALSE	FALSE	TRUE	FALSE
RADTYELQVR	chrX:105033050-105033079	Q9CQY5	Magnesium transporter protein 1	ENSMUST00000238718.2	ENSMUSG00000031232.18	Magt1	-	chrX:105033050-105033079	chrX:105032996-105033136	4	1	exonic peptide	4524	protein_coding	protein_coding	335	chrX:105015073-105055369	annotated	CDS	reviewed(Swiss-Prot)	-	37.97	10.24	0.11	88.21	FALSE	TRUE	TRUE	FALSE	FALSE	FALSE	FALSE	TRUE	FALSE
SNMEFLFNK	chrX:105032601-105032627	Q9CQY5	Magnesium transporter protein 1	ENSMUST00000238718.2	ENSMUSG00000031232.18	Magt1	-	chrX:105032601-105032627	chrX:105032577-105032717	5	1	exonic peptide	4524	protein_coding	protein_coding	335	chrX:105015073-105055369	annotated	CDS	reviewed(Swiss-Prot)	-	37.97	10.24	0.11	88.21	FALSE	TRUE	TRUE	FALSE	FALSE	FALSE	FALSE	TRUE	FALSE
VSQLMEWANK	chrX:105040550-105040579	Q9CQY5	Magnesium transporter protein 1	ENSMUST00000238718.2	ENSMUSG00000031232.18	Magt1	-	chrX:105040550-105040579	chrX:105040428-105040597	2	1	exonic peptide	4524	protein_coding	protein_coding	335	chrX:105015073-105055369	annotated	CDS	reviewed(Swiss-Prot)	-	37.97	10.24	0.11	88.21	FALSE	TRUE	TRUE	FALSE	FALSE	FALSE	FALSE	TRUE	FALSE
YHGYPYSFLMS	chrX:105015074-105017810	Q9CQY5	Magnesium transporter protein 1	ENSMUST00000238718.2	ENSMUSG00000031232.18	Magt1	-	chrX:105017791-105017810,chrX:105015074-105015085	chrX:105017791-105017881,chrX:105011690-105015085	9,10	2	exon-spanning peptide	4524	protein_coding	protein_coding	335	chrX:105015073-105055369	annotated	CDS	reviewed(Swiss-Prot)	-	37.97	10.24	0.11	88.21	FALSE	TRUE	TRUE	FALSE	FALSE	FALSE	FALSE	TRUE	FALSE
YSNAFTNR	chrX:105036055-105036078	Q9CQY5	Magnesium transporter protein 1	ENSMUST00000238718.2	ENSMUSG00000031232.18	Magt1	-	chrX:105036055-105036078	chrX:105036004-105036121	3	1	exonic peptide	4524	protein_coding	protein_coding	335	chrX:105015073-105055369	annotated	CDS	reviewed(Swiss-Prot)	-	37.97	10.24	0.11	88.21	FALSE	TRUE	TRUE	FALSE	FALSE	FALSE	FALSE	TRUE	FALSE
DLGAYLR	chr17:27352756-27352776	Q9CQY6	Ubiquinol-cytochrome c reductase complex assembly factor 2	ENSMUST00000025045.15	ENSMUSG00000024208.17	Uqcc2	-	chr17:27352756-27352776	chr17:27352714-27352890	1	1	exonic peptide	500	protein_coding	protein_coding	136	chr17:27341690-27352851	annotated	CDS	reviewed(Swiss-Prot)	-	16.32	9.58	-1.04	58.9	TRUE	TRUE	TRUE	FALSE	FALSE	FALSE	FALSE	TRUE	FALSE
DTSFSGLSVEEYK	chr17:27344137-27344175	Q9CQY6	Ubiquinol-cytochrome c reductase complex assembly factor 2	ENSMUST00000025045.15	ENSMUSG00000024208.17	Uqcc2	-	chr17:27344137-27344175	chr17:27344121-27344190	3	1	exonic peptide	500	protein_coding	protein_coding	136	chr17:27341690-27352851	annotated	CDS	reviewed(Swiss-Prot)	-	16.32	9.58	-1.04	58.9	TRUE	TRUE	TRUE	FALSE	FALSE	FALSE	FALSE	TRUE	FALSE
FAPTRPEEK	chr17:27341729-27341755	Q9CQY6	Ubiquinol-cytochrome c reductase complex assembly factor 2	ENSMUST00000025045.15	ENSMUSG00000024208.17	Uqcc2	-	chr17:27341729-27341755	chr17:27341637-27341814	4	1	exonic peptide	500	protein_coding	protein_coding	136	chr17:27341690-27352851	annotated	CDS	reviewed(Swiss-Prot)	-	16.32	9.58	-1.04	58.9	TRUE	TRUE	TRUE	FALSE	FALSE	FALSE	FALSE	TRUE	FALSE
KFAPTRPE	chr17:27341735-27341758	Q9CQY6	Ubiquinol-cytochrome c reductase complex assembly factor 2	ENSMUST00000025045.15	ENSMUSG00000024208.17	Uqcc2	-	chr17:27341735-27341758	chr17:27341637-27341814	4	1	exonic peptide	500	protein_coding	protein_coding	136	chr17:27341690-27352851	annotated	CDS	reviewed(Swiss-Prot)	-	16.32	9.58	-1.04	58.9	TRUE	TRUE	TRUE	FALSE	FALSE	FALSE	FALSE	TRUE	FALSE
KFAPTRPEE	chr17:27341732-27341758	Q9CQY6	Ubiquinol-cytochrome c reductase complex assembly factor 2	ENSMUST00000025045.15	ENSMUSG00000024208.17	Uqcc2	-	chr17:27341732-27341758	chr17:27341637-27341814	4	1	exonic peptide	500	protein_coding	protein_coding	136	chr17:27341690-27352851	annotated	CDS	reviewed(Swiss-Prot)	-	16.32	9.58	-1.04	58.9	TRUE	TRUE	TRUE	FALSE	FALSE	FALSE	FALSE	TRUE	FALSE
LCEEWPVDETKR	chr17:27352783-27352818	Q9CQY6	Ubiquinol-cytochrome c reductase complex assembly factor 2	ENSMUST00000025045.15	ENSMUSG00000024208.17	Uqcc2	-	chr17:27352783-27352818	chr17:27352714-27352890	1	1	exonic peptide	500	protein_coding	protein_coding	136	chr17:27341690-27352851	annotated	CDS	reviewed(Swiss-Prot)	-	16.32	9.58	-1.04	58.9	TRUE	TRUE	TRUE	FALSE	FALSE	FALSE	FALSE	TRUE	FALSE
LILSTDTLEEFQEMNK	chr17:27341783-27344136	Q9CQY6	Ubiquinol-cytochrome c reductase complex assembly factor 2	ENSMUST00000025045.15	ENSMUSG00000024208.17	Uqcc2	-	chr17:27344121-27344136,chr17:27341783-27341814	chr17:27344121-27344190,chr17:27341637-27341814	3,4	2	exon-spanning peptide	500	protein_coding	protein_coding	136	chr17:27341690-27352851	annotated	CDS	reviewed(Swiss-Prot)	-	16.32	9.58	-1.04	58.9	TRUE	TRUE	TRUE	FALSE	FALSE	FALSE	FALSE	TRUE	FALSE
YKLILSTDTLEE	chr17:27341801-27344142	Q9CQY6	Ubiquinol-cytochrome c reductase complex assembly factor 2	ENSMUST00000025045.15	ENSMUSG00000024208.17	Uqcc2	-	chr17:27344121-27344142,chr17:27341801-27341814	chr17:27344121-27344190,chr17:27341637-27341814	3,4	2	exon-spanning peptide	500	protein_coding	protein_coding	136	chr17:27341690-27352851	annotated	CDS	reviewed(Swiss-Prot)	-	16.32	9.58	-1.04	58.9	TRUE	TRUE	TRUE	FALSE	FALSE	FALSE	FALSE	TRUE	FALSE
SPTDFIR	chr11:90167660-90167680	Q9CQY7	Monocyte to macrophage differentiation factor	ENSMUST00000004050.7	ENSMUSG00000003948.18	Mmd	+	chr11:90167660-90167680	chr11:90167489-90169415	7	1	exonic peptide	2677	protein_coding	protein_coding	238	chr11:90140536-90167686	annotated	CDS	reviewed(Swiss-Prot)	-	27.68	9	0.37	93.49	TRUE	TRUE	TRUE	TRUE	TRUE	FALSE	TRUE	TRUE	TRUE
DVLEYKRRNGLE	chr3:51314778-51314812	Q9CQY9	NADH dehydrogenase [ubiquinone] 1 subunit C1, mitochondrial	ENSMUST00000038108.12	ENSMUSG00000037152.12	Ndufc1	-	chr3:51314778-51314812	chr3:51314757-51314833	3	1	exonic peptide	1249	protein_coding	protein_coding	76	chr3:51314777-51316351	annotated	CDS	reviewed(Swiss-Prot)	-	8.63	10.44	-0.03	94.87	TRUE	TRUE	TRUE	TRUE	FALSE	FALSE	TRUE	TRUE	FALSE
DVLEYKRRNGLE	chr3:51314778-51314812	Q9CQY9	NADH dehydrogenase [ubiquinone] 1 subunit C1, mitochondrial	ENSMUST00000193279.2	ENSMUSG00000037152.12	Ndufc1	-	chr3:51314778-51314812	chr3:51314757-51314833	3	1	exonic peptide	315	protein_coding	protein_coding	76	chr3:51314777-51316351	annotated	CDS	reviewed(Swiss-Prot)	-	8.63	10.44	-0.03	94.87	TRUE	TRUE	TRUE	TRUE	FALSE	FALSE	TRUE	TRUE	FALSE
GTPFETPDQGK	chr10:128655912-128655944	Q9CQZ0-2	Isoform 2 of ORM1-like protein 2	ENSMUST00000026409.5	ENSMUSG00000025353.6	Ormdl2	-	chr10:128655912-128655944	chr10:128655823-128655974	3	1	exonic peptide	1573	protein_coding	protein_coding	94	chr10:128654752-128655971	annotated	CDS	reviewed(Swiss-Prot)	-	10.86	9.91	0.15	100.64	FALSE	TRUE	FALSE	FALSE	FALSE	FALSE	FALSE	TRUE	FALSE
LFGINKY	chr10:128654753-128654772	Q9CQZ0-2	Isoform 2 of ORM1-like protein 2	ENSMUST00000026409.5	ENSMUSG00000025353.6	Ormdl2	-	chr10:128654753-128654772	chr10:128653771-128654884	4	1	exonic peptide	1573	protein_coding	protein_coding	94	chr10:128654752-128655971	annotated	CDS	reviewed(Swiss-Prot)	-	10.86	9.91	0.15	100.64	FALSE	TRUE	TRUE	FALSE	FALSE	FALSE	FALSE	TRUE	FALSE
LLTHWEQMDYGLQFTSSR	chr10:128655852-128655905	Q9CQZ0-2	Isoform 2 of ORM1-like protein 2	ENSMUST00000026409.5	ENSMUSG00000025353.6	Ormdl2	-	chr10:128655852-128655905	chr10:128655823-128655974	3	1	exonic peptide	1573	protein_coding	protein_coding	94	chr10:128654752-128655971	annotated	CDS	reviewed(Swiss-Prot)	-	10.86	9.91	0.15	100.64	FALSE	TRUE	TRUE	FALSE	FALSE	FALSE	FALSE	TRUE	FALSE
LPQFHGVR	chr10:128654773-128654796	Q9CQZ0-2	Isoform 2 of ORM1-like protein 2	ENSMUST00000026409.5	ENSMUSG00000025353.6	Ormdl2	-	chr10:128654773-128654796	chr10:128653771-128654884	4	1	exonic peptide	1573	protein_coding	protein_coding	94	chr10:128654752-128655971	annotated	CDS	reviewed(Swiss-Prot)	-	10.86	9.91	0.15	100.64	FALSE	TRUE	TRUE	FALSE	FALSE	FALSE	FALSE	TRUE	FALSE
GTPFETPDQGK	chr10:128655912-128655944	Q9CQZ0-2	Isoform 2 of ORM1-like protein 2	ENSMUST00000217685.2	ENSMUSG00000025353.6	Ormdl2	-	chr10:128655912-128655944	chr10:128655823-128655974	2	1	exonic peptide	666	protein_coding	protein_coding	94	chr10:128654752-128655971	annotated	CDS	reviewed(Swiss-Prot)	-	10.86	9.91	0.15	100.64	TRUE	TRUE	FALSE	FALSE	FALSE	FALSE	FALSE	TRUE	FALSE
LFGINKY	chr10:128654753-128654772	Q9CQZ0-2	Isoform 2 of ORM1-like protein 2	ENSMUST00000217685.2	ENSMUSG00000025353.6	Ormdl2	-	chr10:128654753-128654772	chr10:128654421-128654884	3	1	exonic peptide	666	protein_coding	protein_coding	94	chr10:128654752-128655971	annotated	CDS	reviewed(Swiss-Prot)	-	10.86	9.91	0.15	100.64	TRUE	TRUE	TRUE	FALSE	FALSE	FALSE	FALSE	TRUE	FALSE
LLTHWEQMDYGLQFTSSR	chr10:128655852-128655905	Q9CQZ0-2	Isoform 2 of ORM1-like protein 2	ENSMUST00000217685.2	ENSMUSG00000025353.6	Ormdl2	-	chr10:128655852-128655905	chr10:128655823-128655974	2	1	exonic peptide	666	protein_coding	protein_coding	94	chr10:128654752-128655971	annotated	CDS	reviewed(Swiss-Prot)	-	10.86	9.91	0.15	100.64	TRUE	TRUE	TRUE	FALSE	FALSE	FALSE	FALSE	TRUE	FALSE
LPQFHGVR	chr10:128654773-128654796	Q9CQZ0-2	Isoform 2 of ORM1-like protein 2	ENSMUST00000217685.2	ENSMUSG00000025353.6	Ormdl2	-	chr10:128654773-128654796	chr10:128654421-128654884	3	1	exonic peptide	666	protein_coding	protein_coding	94	chr10:128654752-128655971	annotated	CDS	reviewed(Swiss-Prot)	-	10.86	9.91	0.15	100.64	TRUE	TRUE	TRUE	FALSE	FALSE	FALSE	FALSE	TRUE	FALSE
GTPFETPDQGK	chr10:128655912-128655944	Q9CQZ0-2	Isoform 2 of ORM1-like protein 2	ENSMUST00000219215.2	ENSMUSG00000025353.6	Ormdl2	-	chr10:128655912-128655944	chr10:128655823-128655974	3	1	exonic peptide	1051	protein_coding	protein_coding	94	chr10:128654752-128655971	annotated	CDS	reviewed(Swiss-Prot)	-	10.86	9.91	0.15	100.64	FALSE	TRUE	FALSE	FALSE	FALSE	FALSE	FALSE	TRUE	FALSE
LFGINKY	chr10:128654753-128654772	Q9CQZ0-2	Isoform 2 of ORM1-like protein 2	ENSMUST00000219215.2	ENSMUSG00000025353.6	Ormdl2	-	chr10:128654753-128654772	chr10:128654351-128654884	4	1	exonic peptide	1051	protein_coding	protein_coding	94	chr10:128654752-128655971	annotated	CDS	reviewed(Swiss-Prot)	-	10.86	9.91	0.15	100.64	FALSE	TRUE	TRUE	FALSE	FALSE	FALSE	FALSE	TRUE	FALSE
LLTHWEQMDYGLQFTSSR	chr10:128655852-128655905	Q9CQZ0-2	Isoform 2 of ORM1-like protein 2	ENSMUST00000219215.2	ENSMUSG00000025353.6	Ormdl2	-	chr10:128655852-128655905	chr10:128655823-128655974	3	1	exonic peptide	1051	protein_coding	protein_coding	94	chr10:128654752-128655971	annotated	CDS	reviewed(Swiss-Prot)	-	10.86	9.91	0.15	100.64	FALSE	TRUE	TRUE	FALSE	FALSE	FALSE	FALSE	TRUE	FALSE
LPQFHGVR	chr10:128654773-128654796	Q9CQZ0-2	Isoform 2 of ORM1-like protein 2	ENSMUST00000219215.2	ENSMUSG00000025353.6	Ormdl2	-	chr10:128654773-128654796	chr10:128654351-128654884	4	1	exonic peptide	1051	protein_coding	protein_coding	94	chr10:128654752-128655971	annotated	CDS	reviewed(Swiss-Prot)	-	10.86	9.91	0.15	100.64	FALSE	TRUE	TRUE	FALSE	FALSE	FALSE	FALSE	TRUE	FALSE
GTPFETPDQGK	chr10:128655912-128655944	Q9CQZ0-2	Isoform 2 of ORM1-like protein 2	ENSMUST00000219524.2	ENSMUSG00000025353.6	Ormdl2	-	chr10:128655912-128655944	chr10:128655823-128655974	3	1	exonic peptide	724	protein_coding	protein_coding	94	chr10:128654752-128655971	annotated	CDS	reviewed(Swiss-Prot)	-	10.86	9.91	0.15	100.64	FALSE	TRUE	FALSE	FALSE	FALSE	FALSE	FALSE	TRUE	FALSE
LFGINKY	chr10:128654753-128654772	Q9CQZ0-2	Isoform 2 of ORM1-like protein 2	ENSMUST00000219524.2	ENSMUSG00000025353.6	Ormdl2	-	chr10:128654753-128654772	chr10:128654592-128654884	4	1	exonic peptide	724	protein_coding	protein_coding	94	chr10:128654752-128655971	annotated	CDS	reviewed(Swiss-Prot)	-	10.86	9.91	0.15	100.64	FALSE	TRUE	TRUE	FALSE	FALSE	FALSE	FALSE	TRUE	FALSE
LLTHWEQMDYGLQFTSSR	chr10:128655852-128655905	Q9CQZ0-2	Isoform 2 of ORM1-like protein 2	ENSMUST00000219524.2	ENSMUSG00000025353.6	Ormdl2	-	chr10:128655852-128655905	chr10:128655823-128655974	3	1	exonic peptide	724	protein_coding	protein_coding	94	chr10:128654752-128655971	annotated	CDS	reviewed(Swiss-Prot)	-	10.86	9.91	0.15	100.64	FALSE	TRUE	TRUE	FALSE	FALSE	FALSE	FALSE	TRUE	FALSE
LPQFHGVR	chr10:128654773-128654796	Q9CQZ0-2	Isoform 2 of ORM1-like protein 2	ENSMUST00000219524.2	ENSMUSG00000025353.6	Ormdl2	-	chr10:128654773-128654796	chr10:128654592-128654884	4	1	exonic peptide	724	protein_coding	protein_coding	94	chr10:128654752-128655971	annotated	CDS	reviewed(Swiss-Prot)	-	10.86	9.91	0.15	100.64	FALSE	TRUE	TRUE	FALSE	FALSE	FALSE	FALSE	TRUE	FALSE
GTPFETPDQGK	chr10:128655912-128655944	Q9CQZ0	ORM1-like protein 2	ENSMUST00000026409.5	ENSMUSG00000025353.6	Ormdl2	-	chr10:128655912-128655944	chr10:128655823-128655974	3	1	exonic peptide	1573	protein_coding	protein_coding	153	chr10:128654752-128656303	annotated	CDS	reviewed(Swiss-Prot)	-	17.39	10.02	0.46	118.43	TRUE	TRUE	FALSE	FALSE	FALSE	FALSE	FALSE	TRUE	FALSE
LFGINKY	chr10:128654753-128654772	Q9CQZ0	ORM1-like protein 2	ENSMUST00000026409.5	ENSMUSG00000025353.6	Ormdl2	-	chr10:128654753-128654772	chr10:128653771-128654884	4	1	exonic peptide	1573	protein_coding	protein_coding	153	chr10:128654752-128656303	annotated	CDS	reviewed(Swiss-Prot)	-	17.39	10.02	0.46	118.43	TRUE	TRUE	TRUE	FALSE	FALSE	FALSE	FALSE	TRUE	FALSE
LLTHWEQMDYGLQFTSSR	chr10:128655852-128655905	Q9CQZ0	ORM1-like protein 2	ENSMUST00000026409.5	ENSMUSG00000025353.6	Ormdl2	-	chr10:128655852-128655905	chr10:128655823-128655974	3	1	exonic peptide	1573	protein_coding	protein_coding	153	chr10:128654752-128656303	annotated	CDS	reviewed(Swiss-Prot)	-	17.39	10.02	0.46	118.43	TRUE	TRUE	TRUE	FALSE	FALSE	FALSE	FALSE	TRUE	FALSE
LPQFHGVR	chr10:128654773-128654796	Q9CQZ0	ORM1-like protein 2	ENSMUST00000026409.5	ENSMUSG00000025353.6	Ormdl2	-	chr10:128654773-128654796	chr10:128653771-128654884	4	1	exonic peptide	1573	protein_coding	protein_coding	153	chr10:128654752-128656303	annotated	CDS	reviewed(Swiss-Prot)	-	17.39	10.02	0.46	118.43	TRUE	TRUE	TRUE	FALSE	FALSE	FALSE	FALSE	TRUE	FALSE
MNVGVAHSEVNPNTR	chr10:128656259-128656303	Q9CQZ0	ORM1-like protein 2	ENSMUST00000026409.5	ENSMUSG00000025353.6	Ormdl2	-	chr10:128656259-128656303	chr10:128656130-128656383	2	1	exonic peptide	1573	protein_coding	protein_coding	153	chr10:128654752-128656303	annotated	CDS	reviewed(Swiss-Prot)	-	17.39	10.02	0.46	118.43	TRUE	TRUE	FALSE	FALSE	FALSE	FALSE	FALSE	TRUE	FALSE
GTPFETPDQGK	chr10:128655912-128655944	Q9CQZ0	ORM1-like protein 2	ENSMUST00000219215.2	ENSMUSG00000025353.6	Ormdl2	-	chr10:128655912-128655944	chr10:128655823-128655974	3	1	exonic peptide	1051	protein_coding	protein_coding	153	chr10:128654752-128656303	annotated	CDS	reviewed(Swiss-Prot)	-	17.39	10.02	0.46	118.43	TRUE	TRUE	FALSE	FALSE	FALSE	FALSE	FALSE	TRUE	FALSE
LFGINKY	chr10:128654753-128654772	Q9CQZ0	ORM1-like protein 2	ENSMUST00000219215.2	ENSMUSG00000025353.6	Ormdl2	-	chr10:128654753-128654772	chr10:128654351-128654884	4	1	exonic peptide	1051	protein_coding	protein_coding	153	chr10:128654752-128656303	annotated	CDS	reviewed(Swiss-Prot)	-	17.39	10.02	0.46	118.43	TRUE	TRUE	TRUE	FALSE	FALSE	FALSE	FALSE	TRUE	FALSE
LLTHWEQMDYGLQFTSSR	chr10:128655852-128655905	Q9CQZ0	ORM1-like protein 2	ENSMUST00000219215.2	ENSMUSG00000025353.6	Ormdl2	-	chr10:128655852-128655905	chr10:128655823-128655974	3	1	exonic peptide	1051	protein_coding	protein_coding	153	chr10:128654752-128656303	annotated	CDS	reviewed(Swiss-Prot)	-	17.39	10.02	0.46	118.43	TRUE	TRUE	TRUE	FALSE	FALSE	FALSE	FALSE	TRUE	FALSE
LPQFHGVR	chr10:128654773-128654796	Q9CQZ0	ORM1-like protein 2	ENSMUST00000219215.2	ENSMUSG00000025353.6	Ormdl2	-	chr10:128654773-128654796	chr10:128654351-128654884	4	1	exonic peptide	1051	protein_coding	protein_coding	153	chr10:128654752-128656303	annotated	CDS	reviewed(Swiss-Prot)	-	17.39	10.02	0.46	118.43	TRUE	TRUE	TRUE	FALSE	FALSE	FALSE	FALSE	TRUE	FALSE
MNVGVAHSEVNPNTR	chr10:128656259-128656303	Q9CQZ0	ORM1-like protein 2	ENSMUST00000219215.2	ENSMUSG00000025353.6	Ormdl2	-	chr10:128656259-128656303	chr10:128656130-128656429	2	1	exonic peptide	1051	protein_coding	protein_coding	153	chr10:128654752-128656303	annotated	CDS	reviewed(Swiss-Prot)	-	17.39	10.02	0.46	118.43	TRUE	TRUE	FALSE	FALSE	FALSE	FALSE	FALSE	TRUE	FALSE
GTPFETPDQGK	chr10:128655912-128655944	Q9CQZ0	ORM1-like protein 2	ENSMUST00000219524.2	ENSMUSG00000025353.6	Ormdl2	-	chr10:128655912-128655944	chr10:128655823-128655974	3	1	exonic peptide	724	protein_coding	protein_coding	153	chr10:128654752-128656303	annotated	CDS	reviewed(Swiss-Prot)	-	17.39	10.02	0.46	118.43	TRUE	TRUE	FALSE	FALSE	FALSE	FALSE	FALSE	TRUE	FALSE
LFGINKY	chr10:128654753-128654772	Q9CQZ0	ORM1-like protein 2	ENSMUST00000219524.2	ENSMUSG00000025353.6	Ormdl2	-	chr10:128654753-128654772	chr10:128654592-128654884	4	1	exonic peptide	724	protein_coding	protein_coding	153	chr10:128654752-128656303	annotated	CDS	reviewed(Swiss-Prot)	-	17.39	10.02	0.46	118.43	TRUE	TRUE	TRUE	FALSE	FALSE	FALSE	FALSE	TRUE	FALSE
LLTHWEQMDYGLQFTSSR	chr10:128655852-128655905	Q9CQZ0	ORM1-like protein 2	ENSMUST00000219524.2	ENSMUSG00000025353.6	Ormdl2	-	chr10:128655852-128655905	chr10:128655823-128655974	3	1	exonic peptide	724	protein_coding	protein_coding	153	chr10:128654752-128656303	annotated	CDS	reviewed(Swiss-Prot)	-	17.39	10.02	0.46	118.43	TRUE	TRUE	TRUE	FALSE	FALSE	FALSE	FALSE	TRUE	FALSE
LPQFHGVR	chr10:128654773-128654796	Q9CQZ0	ORM1-like protein 2	ENSMUST00000219524.2	ENSMUSG00000025353.6	Ormdl2	-	chr10:128654773-128654796	chr10:128654592-128654884	4	1	exonic peptide	724	protein_coding	protein_coding	153	chr10:128654752-128656303	annotated	CDS	reviewed(Swiss-Prot)	-	17.39	10.02	0.46	118.43	TRUE	TRUE	TRUE	FALSE	FALSE	FALSE	FALSE	TRUE	FALSE
MNVGVAHSEVNPNTR	chr10:128656259-128656303	Q9CQZ0	ORM1-like protein 2	ENSMUST00000219524.2	ENSMUSG00000025353.6	Ormdl2	-	chr10:128656259-128656303	chr10:128656130-128656304	2	1	exonic peptide	724	protein_coding	protein_coding	153	chr10:128654752-128656303	annotated	CDS	reviewed(Swiss-Prot)	-	17.39	10.02	0.46	118.43	TRUE	TRUE	FALSE	FALSE	FALSE	FALSE	FALSE	TRUE	FALSE
DKFQIMS	chr8:120071702-120071722	Q9CQZ1	Heat shock factor-binding protein 1	ENSMUST00000034300.8	ENSMUSG00000031839.8	Hsbp1	+	chr8:120071702-120071722	chr8:120071675-120071741	2	1	exonic peptide	1208	protein_coding	protein_coding	76	chr8:120071315-120072467	annotated	CDS	reviewed(Swiss-Prot)	-	8.61	3.9	-0.52	88.55	TRUE	TRUE	TRUE	TRUE	FALSE	FALSE	TRUE	TRUE	FALSE
DLEKNIA	chr8:120072378-120072398	Q9CQZ1	Heat shock factor-binding protein 1	ENSMUST00000034300.8	ENSMUSG00000031839.8	Hsbp1	+	chr8:120072378-120072398	chr8:120072352-120072472	3	1	exonic peptide	1208	protein_coding	protein_coding	76	chr8:120071315-120072467	annotated	CDS	reviewed(Swiss-Prot)	-	8.61	3.9	-0.52	88.55	TRUE	TRUE	TRUE	TRUE	FALSE	FALSE	TRUE	TRUE	FALSE
DPENKIPTAQKS	chr8:120072432-120072466	Q9CQZ1	Heat shock factor-binding protein 1	ENSMUST00000034300.8	ENSMUSG00000031839.8	Hsbp1	+	chr8:120072432-120072466	chr8:120072352-120072472	3	1	exonic peptide	1208	protein_coding	protein_coding	76	chr8:120071315-120072467	annotated	CDS	reviewed(Swiss-Prot)	-	8.61	3.9	-0.52	88.55	TRUE	TRUE	TRUE	TRUE	FALSE	FALSE	TRUE	TRUE	FALSE
DQIIGRI	chr8:120071723-120072353	Q9CQZ1	Heat shock factor-binding protein 1	ENSMUST00000034300.8	ENSMUSG00000031839.8	Hsbp1	+	chr8:120071723-120071741,chr8:120072352-120072353	chr8:120071675-120071741,chr8:120072352-120072472	2,3	2	exon-spanning peptide	1208	protein_coding	protein_coding	76	chr8:120071315-120072467	annotated	CDS	reviewed(Swiss-Prot)	-	8.61	3.9	-0.52	88.55	TRUE	TRUE	TRUE	TRUE	FALSE	FALSE	TRUE	TRUE	FALSE
DQIIGRID	chr8:120071723-120072356	Q9CQZ1	Heat shock factor-binding protein 1	ENSMUST00000034300.8	ENSMUSG00000031839.8	Hsbp1	+	chr8:120071723-120071741,chr8:120072352-120072356	chr8:120071675-120071741,chr8:120072352-120072472	2,3	2	exon-spanning peptide	1208	protein_coding	protein_coding	76	chr8:120071315-120072467	annotated	CDS	reviewed(Swiss-Prot)	-	8.61	3.9	-0.52	88.55	TRUE	TRUE	TRUE	TRUE	FALSE	FALSE	TRUE	TRUE	FALSE
FQIMSDQIIGR	chr8:120071708-120071740	Q9CQZ1	Heat shock factor-binding protein 1	ENSMUST00000034300.8	ENSMUSG00000031839.8	Hsbp1	+	chr8:120071708-120071740	chr8:120071675-120071741	2	1	exonic peptide	1208	protein_coding	protein_coding	76	chr8:120071315-120072467	annotated	CDS	reviewed(Swiss-Prot)	-	8.61	3.9	-0.52	88.55	TRUE	TRUE	TRUE	TRUE	FALSE	FALSE	TRUE	TRUE	FALSE
KFQIMSDQIIGRIDD	chr8:120071705-120072359	Q9CQZ1	Heat shock factor-binding protein 1	ENSMUST00000034300.8	ENSMUSG00000031839.8	Hsbp1	+	chr8:120071705-120071741,chr8:120072352-120072359	chr8:120071675-120071741,chr8:120072352-120072472	2,3	2	exon-spanning peptide	1208	protein_coding	protein_coding	76	chr8:120071315-120072467	annotated	CDS	reviewed(Swiss-Prot)	-	8.61	3.9	-0.52	88.55	TRUE	TRUE	TRUE	TRUE	FALSE	FALSE	TRUE	TRUE	FALSE
KNIADLMTQAGVEE	chr8:120072387-120072428	Q9CQZ1	Heat shock factor-binding protein 1	ENSMUST00000034300.8	ENSMUSG00000031839.8	Hsbp1	+	chr8:120072387-120072428	chr8:120072352-120072472	3	1	exonic peptide	1208	protein_coding	protein_coding	76	chr8:120071315-120072467	annotated	CDS	reviewed(Swiss-Prot)	-	8.61	3.9	-0.52	88.55	TRUE	TRUE	TRUE	TRUE	FALSE	FALSE	TRUE	TRUE	FALSE
LDPENKIPTAQKS	chr8:120072429-120072466	Q9CQZ1	Heat shock factor-binding protein 1	ENSMUST00000034300.8	ENSMUSG00000031839.8	Hsbp1	+	chr8:120072429-120072466	chr8:120072352-120072472	3	1	exonic peptide	1208	protein_coding	protein_coding	76	chr8:120071315-120072467	annotated	CDS	reviewed(Swiss-Prot)	-	8.61	3.9	-0.52	88.55	TRUE	TRUE	TRUE	TRUE	FALSE	FALSE	TRUE	TRUE	FALSE
NIADLMTQAGVEELDPENK	chr8:120072390-120072446	Q9CQZ1	Heat shock factor-binding protein 1	ENSMUST00000034300.8	ENSMUSG00000031839.8	Hsbp1	+	chr8:120072390-120072446	chr8:120072352-120072472	3	1	exonic peptide	1208	protein_coding	protein_coding	76	chr8:120071315-120072467	annotated	CDS	reviewed(Swiss-Prot)	-	8.61	3.9	-0.52	88.55	TRUE	TRUE	TRUE	TRUE	FALSE	FALSE	TRUE	TRUE	FALSE
NIADLMTQAGVEELDPENKIPTAQK	chr8:120072390-120072464	Q9CQZ1	Heat shock factor-binding protein 1	ENSMUST00000034300.8	ENSMUSG00000031839.8	Hsbp1	+	chr8:120072390-120072464	chr8:120072352-120072472	3	1	exonic peptide	1208	protein_coding	protein_coding	76	chr8:120071315-120072467	annotated	CDS	reviewed(Swiss-Prot)	-	8.61	3.9	-0.52	88.55	TRUE	TRUE	TRUE	TRUE	FALSE	FALSE	TRUE	TRUE	FALSE
NKIPTAQKS	chr8:120072441-120072466	Q9CQZ1	Heat shock factor-binding protein 1	ENSMUST00000034300.8	ENSMUSG00000031839.8	Hsbp1	+	chr8:120072441-120072466	chr8:120072352-120072472	3	1	exonic peptide	1208	protein_coding	protein_coding	76	chr8:120071315-120072467	annotated	CDS	reviewed(Swiss-Prot)	-	8.61	3.9	-0.52	88.55	TRUE	TRUE	TRUE	TRUE	FALSE	FALSE	TRUE	TRUE	FALSE
PENKIPTAQKS	chr8:120072435-120072466	Q9CQZ1	Heat shock factor-binding protein 1	ENSMUST00000034300.8	ENSMUSG00000031839.8	Hsbp1	+	chr8:120072435-120072466	chr8:120072352-120072472	3	1	exonic peptide	1208	protein_coding	protein_coding	76	chr8:120071315-120072467	annotated	CDS	reviewed(Swiss-Prot)	-	8.61	3.9	-0.52	88.55	TRUE	TRUE	TRUE	TRUE	FALSE	FALSE	TRUE	TRUE	FALSE
TDPKTMQDITLVVE	chr8:120071324-120071680	Q9CQZ1	Heat shock factor-binding protein 1	ENSMUST00000034300.8	ENSMUSG00000031839.8	Hsbp1	+	chr8:120071324-120071359,chr8:120071675-120071680	chr8:120071227-120071359,chr8:120071675-120071741	1,2	2	exon-spanning peptide	1208	protein_coding	protein_coding	76	chr8:120071315-120072467	annotated	CDS	reviewed(Swiss-Prot)	-	8.61	3.9	-0.52	88.55	TRUE	TRUE	TRUE	TRUE	FALSE	FALSE	TRUE	TRUE	FALSE
TLLQQMQD	chr8:120071681-120071704	Q9CQZ1	Heat shock factor-binding protein 1	ENSMUST00000034300.8	ENSMUSG00000031839.8	Hsbp1	+	chr8:120071681-120071704	chr8:120071675-120071741	2	1	exonic peptide	1208	protein_coding	protein_coding	76	chr8:120071315-120072467	annotated	CDS	reviewed(Swiss-Prot)	-	8.61	3.9	-0.52	88.55	TRUE	TRUE	TRUE	TRUE	FALSE	FALSE	TRUE	TRUE	FALSE
DKFQIMS	chr8:120071702-120071722	Q9CQZ1	Heat shock factor-binding protein 1	ENSMUST00000212468.2	ENSMUSG00000031839.8	Hsbp1	+	chr8:120071702-120071722	chr8:120071675-120071741	2	1	exonic peptide	638	protein_coding	protein_coding	76	chr8:120071315-120072467	annotated	CDS	reviewed(Swiss-Prot)	-	8.61	3.9	-0.52	88.55	TRUE	TRUE	TRUE	TRUE	FALSE	FALSE	TRUE	TRUE	FALSE
DLEKNIA	chr8:120072378-120072398	Q9CQZ1	Heat shock factor-binding protein 1	ENSMUST00000212468.2	ENSMUSG00000031839.8	Hsbp1	+	chr8:120072378-120072398	chr8:120072352-120072472	3	1	exonic peptide	638	protein_coding	protein_coding	76	chr8:120071315-120072467	annotated	CDS	reviewed(Swiss-Prot)	-	8.61	3.9	-0.52	88.55	TRUE	TRUE	TRUE	TRUE	FALSE	FALSE	TRUE	TRUE	FALSE
DPENKIPTAQKS	chr8:120072432-120072466	Q9CQZ1	Heat shock factor-binding protein 1	ENSMUST00000212468.2	ENSMUSG00000031839.8	Hsbp1	+	chr8:120072432-120072466	chr8:120072352-120072472	3	1	exonic peptide	638	protein_coding	protein_coding	76	chr8:120071315-120072467	annotated	CDS	reviewed(Swiss-Prot)	-	8.61	3.9	-0.52	88.55	TRUE	TRUE	TRUE	TRUE	FALSE	FALSE	TRUE	TRUE	FALSE
DQIIGRI	chr8:120071723-120072353	Q9CQZ1	Heat shock factor-binding protein 1	ENSMUST00000212468.2	ENSMUSG00000031839.8	Hsbp1	+	chr8:120071723-120071741,chr8:120072352-120072353	chr8:120071675-120071741,chr8:120072352-120072472	2,3	2	exon-spanning peptide	638	protein_coding	protein_coding	76	chr8:120071315-120072467	annotated	CDS	reviewed(Swiss-Prot)	-	8.61	3.9	-0.52	88.55	TRUE	TRUE	TRUE	TRUE	FALSE	FALSE	TRUE	TRUE	FALSE
DQIIGRID	chr8:120071723-120072356	Q9CQZ1	Heat shock factor-binding protein 1	ENSMUST00000212468.2	ENSMUSG00000031839.8	Hsbp1	+	chr8:120071723-120071741,chr8:120072352-120072356	chr8:120071675-120071741,chr8:120072352-120072472	2,3	2	exon-spanning peptide	638	protein_coding	protein_coding	76	chr8:120071315-120072467	annotated	CDS	reviewed(Swiss-Prot)	-	8.61	3.9	-0.52	88.55	TRUE	TRUE	TRUE	TRUE	FALSE	FALSE	TRUE	TRUE	FALSE
FQIMSDQIIGR	chr8:120071708-120071740	Q9CQZ1	Heat shock factor-binding protein 1	ENSMUST00000212468.2	ENSMUSG00000031839.8	Hsbp1	+	chr8:120071708-120071740	chr8:120071675-120071741	2	1	exonic peptide	638	protein_coding	protein_coding	76	chr8:120071315-120072467	annotated	CDS	reviewed(Swiss-Prot)	-	8.61	3.9	-0.52	88.55	TRUE	TRUE	TRUE	TRUE	FALSE	FALSE	TRUE	TRUE	FALSE
KFQIMSDQIIGRIDD	chr8:120071705-120072359	Q9CQZ1	Heat shock factor-binding protein 1	ENSMUST00000212468.2	ENSMUSG00000031839.8	Hsbp1	+	chr8:120071705-120071741,chr8:120072352-120072359	chr8:120071675-120071741,chr8:120072352-120072472	2,3	2	exon-spanning peptide	638	protein_coding	protein_coding	76	chr8:120071315-120072467	annotated	CDS	reviewed(Swiss-Prot)	-	8.61	3.9	-0.52	88.55	TRUE	TRUE	TRUE	TRUE	FALSE	FALSE	TRUE	TRUE	FALSE
KNIADLMTQAGVEE	chr8:120072387-120072428	Q9CQZ1	Heat shock factor-binding protein 1	ENSMUST00000212468.2	ENSMUSG00000031839.8	Hsbp1	+	chr8:120072387-120072428	chr8:120072352-120072472	3	1	exonic peptide	638	protein_coding	protein_coding	76	chr8:120071315-120072467	annotated	CDS	reviewed(Swiss-Prot)	-	8.61	3.9	-0.52	88.55	TRUE	TRUE	TRUE	TRUE	FALSE	FALSE	TRUE	TRUE	FALSE
LDPENKIPTAQKS	chr8:120072429-120072466	Q9CQZ1	Heat shock factor-binding protein 1	ENSMUST00000212468.2	ENSMUSG00000031839.8	Hsbp1	+	chr8:120072429-120072466	chr8:120072352-120072472	3	1	exonic peptide	638	protein_coding	protein_coding	76	chr8:120071315-120072467	annotated	CDS	reviewed(Swiss-Prot)	-	8.61	3.9	-0.52	88.55	TRUE	TRUE	TRUE	TRUE	FALSE	FALSE	TRUE	TRUE	FALSE
NIADLMTQAGVEELDPENK	chr8:120072390-120072446	Q9CQZ1	Heat shock factor-binding protein 1	ENSMUST00000212468.2	ENSMUSG00000031839.8	Hsbp1	+	chr8:120072390-120072446	chr8:120072352-120072472	3	1	exonic peptide	638	protein_coding	protein_coding	76	chr8:120071315-120072467	annotated	CDS	reviewed(Swiss-Prot)	-	8.61	3.9	-0.52	88.55	TRUE	TRUE	TRUE	TRUE	FALSE	FALSE	TRUE	TRUE	FALSE
NIADLMTQAGVEELDPENKIPTAQK	chr8:120072390-120072464	Q9CQZ1	Heat shock factor-binding protein 1	ENSMUST00000212468.2	ENSMUSG00000031839.8	Hsbp1	+	chr8:120072390-120072464	chr8:120072352-120072472	3	1	exonic peptide	638	protein_coding	protein_coding	76	chr8:120071315-120072467	annotated	CDS	reviewed(Swiss-Prot)	-	8.61	3.9	-0.52	88.55	TRUE	TRUE	TRUE	TRUE	FALSE	FALSE	TRUE	TRUE	FALSE
NKIPTAQKS	chr8:120072441-120072466	Q9CQZ1	Heat shock factor-binding protein 1	ENSMUST00000212468.2	ENSMUSG00000031839.8	Hsbp1	+	chr8:120072441-120072466	chr8:120072352-120072472	3	1	exonic peptide	638	protein_coding	protein_coding	76	chr8:120071315-120072467	annotated	CDS	reviewed(Swiss-Prot)	-	8.61	3.9	-0.52	88.55	TRUE	TRUE	TRUE	TRUE	FALSE	FALSE	TRUE	TRUE	FALSE
PENKIPTAQKS	chr8:120072435-120072466	Q9CQZ1	Heat shock factor-binding protein 1	ENSMUST00000212468.2	ENSMUSG00000031839.8	Hsbp1	+	chr8:120072435-120072466	chr8:120072352-120072472	3	1	exonic peptide	638	protein_coding	protein_coding	76	chr8:120071315-120072467	annotated	CDS	reviewed(Swiss-Prot)	-	8.61	3.9	-0.52	88.55	TRUE	TRUE	TRUE	TRUE	FALSE	FALSE	TRUE	TRUE	FALSE
TDPKTMQDITLVVE	chr8:120071324-120071680	Q9CQZ1	Heat shock factor-binding protein 1	ENSMUST00000212468.2	ENSMUSG00000031839.8	Hsbp1	+	chr8:120071324-120071359,chr8:120071675-120071680	chr8:120071261-120071359,chr8:120071675-120071741	1,2	2	exon-spanning peptide	638	protein_coding	protein_coding	76	chr8:120071315-120072467	annotated	CDS	reviewed(Swiss-Prot)	-	8.61	3.9	-0.52	88.55	TRUE	TRUE	TRUE	TRUE	FALSE	FALSE	TRUE	TRUE	FALSE
TLLQQMQD	chr8:120071681-120071704	Q9CQZ1	Heat shock factor-binding protein 1	ENSMUST00000212468.2	ENSMUSG00000031839.8	Hsbp1	+	chr8:120071681-120071704	chr8:120071675-120071741	2	1	exonic peptide	638	protein_coding	protein_coding	76	chr8:120071315-120072467	annotated	CDS	reviewed(Swiss-Prot)	-	8.61	3.9	-0.52	88.55	TRUE	TRUE	TRUE	TRUE	FALSE	FALSE	TRUE	TRUE	FALSE
AAAATGLR	chr15:82238403-82238426	Q9CQZ5	NADH dehydrogenase [ubiquinone] 1 alpha subcomplex subunit 6	ENSMUST00000023085.7	ENSMUSG00000022450.7	Ndufa6	-	chr15:82238403-82238426	chr15:82238282-82238523	1	1	exonic peptide	590	protein_coding	protein_coding	131	chr15:82234444-82238429	annotated	CDS	reviewed(Swiss-Prot)	-	15.28	10.77	-0.52	75.19	TRUE	TRUE	TRUE	FALSE	FALSE	FALSE	TRUE	TRUE	TRUE
DFLSKFYMGH	chr15:82234450-82234479	Q9CQZ5	NADH dehydrogenase [ubiquinone] 1 alpha subcomplex subunit 6	ENSMUST00000023085.7	ENSMUSG00000022450.7	Ndufa6	-	chr15:82234450-82234479	chr15:82234341-82234572	3	1	exonic peptide	590	protein_coding	protein_coding	131	chr15:82234444-82238429	annotated	CDS	reviewed(Swiss-Prot)	-	15.28	10.77	-0.52	75.19	TRUE	TRUE	TRUE	FALSE	FALSE	FALSE	TRUE	TRUE	TRUE
DITVKQGR	chr15:82235255-82235278	Q9CQZ5	NADH dehydrogenase [ubiquinone] 1 alpha subcomplex subunit 6	ENSMUST00000023085.7	ENSMUSG00000022450.7	Ndufa6	-	chr15:82235255-82235278	chr15:82235180-82235295	2	1	exonic peptide	590	protein_coding	protein_coding	131	chr15:82234444-82238429	annotated	CDS	reviewed(Swiss-Prot)	-	15.28	10.77	-0.52	75.19	TRUE	TRUE	TRUE	FALSE	FALSE	FALSE	TRUE	TRUE	TRUE
EVPNTVHLMQLDITVK	chr15:82235264-82238297	Q9CQZ5	NADH dehydrogenase [ubiquinone] 1 alpha subcomplex subunit 6	ENSMUST00000023085.7	ENSMUSG00000022450.7	Ndufa6	-	chr15:82238282-82238297,chr15:82235264-82235295	chr15:82238282-82238523,chr15:82235180-82235295	1,2	2	exon-spanning peptide	590	protein_coding	protein_coding	131	chr15:82234444-82238429	annotated	CDS	reviewed(Swiss-Prot)	-	15.28	10.77	-0.52	75.19	TRUE	TRUE	TRUE	TRUE	TRUE	FALSE	TRUE	TRUE	TRUE
FFHETETPR	chr15:82234486-82234512	Q9CQZ5	NADH dehydrogenase [ubiquinone] 1 alpha subcomplex subunit 6	ENSMUST00000023085.7	ENSMUSG00000022450.7	Ndufa6	-	chr15:82234486-82234512	chr15:82234341-82234572	3	1	exonic peptide	590	protein_coding	protein_coding	131	chr15:82234444-82238429	annotated	CDS	reviewed(Swiss-Prot)	-	15.28	10.77	-0.52	75.19	TRUE	TRUE	TRUE	FALSE	FALSE	FALSE	TRUE	TRUE	TRUE
FFHETETPRPK	chr15:82234480-82234512	Q9CQZ5	NADH dehydrogenase [ubiquinone] 1 alpha subcomplex subunit 6	ENSMUST00000023085.7	ENSMUSG00000022450.7	Ndufa6	-	chr15:82234480-82234512	chr15:82234341-82234572	3	1	exonic peptide	590	protein_coding	protein_coding	131	chr15:82234444-82238429	annotated	CDS	reviewed(Swiss-Prot)	-	15.28	10.77	-0.52	75.19	TRUE	TRUE	TRUE	FALSE	FALSE	FALSE	TRUE	TRUE	TRUE
FYMGHDP	chr15:82234445-82234464	Q9CQZ5	NADH dehydrogenase [ubiquinone] 1 alpha subcomplex subunit 6	ENSMUST00000023085.7	ENSMUSG00000022450.7	Ndufa6	-	chr15:82234445-82234464	chr15:82234341-82234572	3	1	exonic peptide	590	protein_coding	protein_coding	131	chr15:82234444-82238429	annotated	CDS	reviewed(Swiss-Prot)	-	15.28	10.77	-0.52	75.19	TRUE	TRUE	TRUE	FALSE	FALSE	FALSE	TRUE	TRUE	TRUE
GKMELQETIK	chr15:82234543-82234572	Q9CQZ5	NADH dehydrogenase [ubiquinone] 1 alpha subcomplex subunit 6	ENSMUST00000023085.7	ENSMUSG00000022450.7	Ndufa6	-	chr15:82234543-82234572	chr15:82234341-82234572	3	1	exonic peptide	590	protein_coding	protein_coding	131	chr15:82234444-82238429	annotated	CDS	reviewed(Swiss-Prot)	-	15.28	10.77	-0.52	75.19	TRUE	TRUE	TRUE	FALSE	FALSE	FALSE	TRUE	TRUE	TRUE
LLVIKGKME	chr15:82234561-82235194	Q9CQZ5	NADH dehydrogenase [ubiquinone] 1 alpha subcomplex subunit 6	ENSMUST00000023085.7	ENSMUSG00000022450.7	Ndufa6	-	chr15:82235180-82235194,chr15:82234561-82234572	chr15:82235180-82235295,chr15:82234341-82234572	2,3	2	exon-spanning peptide	590	protein_coding	protein_coding	131	chr15:82234444-82238429	annotated	CDS	reviewed(Swiss-Prot)	-	15.28	10.77	-0.52	75.19	TRUE	TRUE	TRUE	FALSE	FALSE	FALSE	TRUE	TRUE	TRUE
MELQETIK	chr15:82234543-82234566	Q9CQZ5	NADH dehydrogenase [ubiquinone] 1 alpha subcomplex subunit 6	ENSMUST00000023085.7	ENSMUSG00000022450.7	Ndufa6	-	chr15:82234543-82234566	chr15:82234341-82234572	3	1	exonic peptide	590	protein_coding	protein_coding	131	chr15:82234444-82238429	annotated	CDS	reviewed(Swiss-Prot)	-	15.28	10.77	-0.52	75.19	TRUE	TRUE	TRUE	FALSE	FALSE	FALSE	TRUE	TRUE	TRUE
MFMKNAHVTDPRVVD	chr15:82235195-82235239	Q9CQZ5	NADH dehydrogenase [ubiquinone] 1 alpha subcomplex subunit 6	ENSMUST00000023085.7	ENSMUSG00000022450.7	Ndufa6	-	chr15:82235195-82235239	chr15:82235180-82235295	2	1	exonic peptide	590	protein_coding	protein_coding	131	chr15:82234444-82238429	annotated	CDS	reviewed(Swiss-Prot)	-	15.28	10.77	-0.52	75.19	TRUE	TRUE	TRUE	FALSE	FALSE	FALSE	TRUE	TRUE	TRUE
NAHVTDPR	chr15:82235204-82235227	Q9CQZ5	NADH dehydrogenase [ubiquinone] 1 alpha subcomplex subunit 6	ENSMUST00000023085.7	ENSMUSG00000022450.7	Ndufa6	-	chr15:82235204-82235227	chr15:82235180-82235295	2	1	exonic peptide	590	protein_coding	protein_coding	131	chr15:82234444-82238429	annotated	CDS	reviewed(Swiss-Prot)	-	15.28	10.77	-0.52	75.19	TRUE	TRUE	TRUE	FALSE	FALSE	FALSE	TRUE	TRUE	TRUE
QAAAAAASTSVK	chr15:82238367-82238402	Q9CQZ5	NADH dehydrogenase [ubiquinone] 1 alpha subcomplex subunit 6	ENSMUST00000023085.7	ENSMUSG00000022450.7	Ndufa6	-	chr15:82238367-82238402	chr15:82238282-82238523	1	1	exonic peptide	590	protein_coding	protein_coding	131	chr15:82234444-82238429	annotated	CDS	reviewed(Swiss-Prot)	-	15.28	10.77	-0.52	75.19	TRUE	TRUE	TRUE	FALSE	FALSE	FALSE	TRUE	TRUE	TRUE
QAAAAAASTSVKPIFSR	chr15:82238352-82238402	Q9CQZ5	NADH dehydrogenase [ubiquinone] 1 alpha subcomplex subunit 6	ENSMUST00000023085.7	ENSMUSG00000022450.7	Ndufa6	-	chr15:82238352-82238402	chr15:82238282-82238523	1	1	exonic peptide	590	protein_coding	protein_coding	131	chr15:82234444-82238429	annotated	CDS	reviewed(Swiss-Prot)	-	15.28	10.77	-0.52	75.19	TRUE	TRUE	TRUE	FALSE	FALSE	FALSE	TRUE	TRUE	TRUE
VPNTVHLMQLD	chr15:82235276-82238294	Q9CQZ5	NADH dehydrogenase [ubiquinone] 1 alpha subcomplex subunit 6	ENSMUST00000023085.7	ENSMUSG00000022450.7	Ndufa6	-	chr15:82238282-82238294,chr15:82235276-82235295	chr15:82238282-82238523,chr15:82235180-82235295	1,2	2	exon-spanning peptide	590	protein_coding	protein_coding	131	chr15:82234444-82238429	annotated	CDS	reviewed(Swiss-Prot)	-	15.28	10.77	-0.52	75.19	TRUE	TRUE	TRUE	TRUE	TRUE	FALSE	TRUE	TRUE	TRUE
VVDLLVIK	chr15:82235180-82235203	Q9CQZ5	NADH dehydrogenase [ubiquinone] 1 alpha subcomplex subunit 6	ENSMUST00000023085.7	ENSMUSG00000022450.7	Ndufa6	-	chr15:82235180-82235203	chr15:82235180-82235295	2	1	exonic peptide	590	protein_coding	protein_coding	131	chr15:82234444-82238429	annotated	CDS	reviewed(Swiss-Prot)	-	15.28	10.77	-0.52	75.19	TRUE	TRUE	TRUE	FALSE	FALSE	FALSE	TRUE	TRUE	TRUE
IEGTPLETVQK	chr1:58630338-58630370	Q9CQZ6	NADH dehydrogenase [ubiquinone] 1 beta subcomplex subunit 3	ENSMUST00000027193.9	ENSMUSG00000026032.9	Ndufb3	+	chr1:58630338-58630370	chr1:58630249-58630408	2	1	exonic peptide	763	protein_coding	protein_coding	104	chr1:58630251-58634961	annotated	CDS	reviewed(Swiss-Prot)	-	11.69	9.56	-0.64	59.23	TRUE	TRUE	TRUE	TRUE	TRUE	FALSE	TRUE	TRUE	TRUE
IEGTPLETVQKK	chr1:58630338-58630373	Q9CQZ6	NADH dehydrogenase [ubiquinone] 1 beta subcomplex subunit 3	ENSMUST00000027193.9	ENSMUSG00000026032.9	Ndufb3	+	chr1:58630338-58630373	chr1:58630249-58630408	2	1	exonic peptide	763	protein_coding	protein_coding	104	chr1:58630251-58634961	annotated	CDS	reviewed(Swiss-Prot)	-	11.69	9.56	-0.64	59.23	TRUE	TRUE	TRUE	TRUE	TRUE	FALSE	TRUE	TRUE	TRUE
LPDYRQWKIE	chr1:58630314-58630343	Q9CQZ6	NADH dehydrogenase [ubiquinone] 1 beta subcomplex subunit 3	ENSMUST00000027193.9	ENSMUSG00000026032.9	Ndufb3	+	chr1:58630314-58630343	chr1:58630249-58630408	2	1	exonic peptide	763	protein_coding	protein_coding	104	chr1:58630251-58634961	annotated	CDS	reviewed(Swiss-Prot)	-	11.69	9.56	-0.64	59.23	TRUE	TRUE	TRUE	TRUE	TRUE	FALSE	TRUE	TRUE	TRUE
MELPDYR	chr1:58630308-58630328	Q9CQZ6	NADH dehydrogenase [ubiquinone] 1 beta subcomplex subunit 3	ENSMUST00000027193.9	ENSMUSG00000026032.9	Ndufb3	+	chr1:58630308-58630328	chr1:58630249-58630408	2	1	exonic peptide	763	protein_coding	protein_coding	104	chr1:58630251-58634961	annotated	CDS	reviewed(Swiss-Prot)	-	11.69	9.56	-0.64	59.23	TRUE	TRUE	TRUE	TRUE	TRUE	FALSE	TRUE	TRUE	TRUE
AYFMQLQTR	chr2:181510026-181510052	Q9CQZ7	DNA-directed RNA polymerase III subunit RPC10	ENSMUST00000039551.9	ENSMUSG00000038628.9	Polr3k	+	chr2:181510026-181510052	chr2:181509997-181512623	3	1	exonic peptide	2948	protein_coding	protein_coding	108	chr2:181506252-181510121	annotated	CDS	reviewed(Swiss-Prot)	-	12.33	7.89	-0.59	52.41	TRUE	TRUE	TRUE	TRUE	TRUE	FALSE	TRUE	TRUE	TRUE
SADEPMTTFYK	chr2:181510053-181510085	Q9CQZ7	DNA-directed RNA polymerase III subunit RPC10	ENSMUST00000039551.9	ENSMUSG00000038628.9	Polr3k	+	chr2:181510053-181510085	chr2:181509997-181512623	3	1	exonic peptide	2948	protein_coding	protein_coding	108	chr2:181506252-181510121	annotated	CDS	reviewed(Swiss-Prot)	-	12.33	7.89	-0.59	52.41	TRUE	TRUE	TRUE	TRUE	TRUE	FALSE	TRUE	TRUE	TRUE
AAAVSDIQDLMR	chr5:123366418-123366453	Q9CR00	26S proteasome non-ATPase regulatory subunit 9	ENSMUST00000100729.9	ENSMUSG00000029440.16	Psmd9	+	chr5:123366418-123366453	chr5:123366253-123366507	1	1	exonic peptide	2597	protein_coding	protein_coding	222	chr5:123366370-123386380	annotated	CDS	reviewed(Swiss-Prot)	-	24.72	6.4	-0.56	86.13	TRUE	TRUE	TRUE	FALSE	FALSE	FALSE	TRUE	TRUE	TRUE
ADVDLYQVR	chr5:123372711-123372737	Q9CR00	26S proteasome non-ATPase regulatory subunit 9	ENSMUST00000100729.9	ENSMUSG00000029440.16	Psmd9	+	chr5:123372711-123372737	chr5:123372657-123372759	2	1	exonic peptide	2597	protein_coding	protein_coding	222	chr5:123366370-123386380	annotated	CDS	reviewed(Swiss-Prot)	-	24.72	6.4	-0.56	86.13	TRUE	TRUE	TRUE	FALSE	FALSE	FALSE	TRUE	TRUE	TRUE
AEIKANYDVLE	chr5:123366472-123366504	Q9CR00	26S proteasome non-ATPase regulatory subunit 9	ENSMUST00000100729.9	ENSMUSG00000029440.16	Psmd9	+	chr5:123366472-123366504	chr5:123366253-123366507	1	1	exonic peptide	2597	protein_coding	protein_coding	222	chr5:123366370-123386380	annotated	CDS	reviewed(Swiss-Prot)	-	24.72	6.4	-0.56	86.13	TRUE	TRUE	TRUE	FALSE	FALSE	FALSE	TRUE	TRUE	TRUE
ALHQLHARDKE	chr5:123377649-123377681	Q9CR00	26S proteasome non-ATPase regulatory subunit 9	ENSMUST00000100729.9	ENSMUSG00000029440.16	Psmd9	+	chr5:123377649-123377681	chr5:123377605-123377813	3	1	exonic peptide	2597	protein_coding	protein_coding	222	chr5:123366370-123386380	annotated	CDS	reviewed(Swiss-Prot)	-	24.72	6.4	-0.56	86.13	TRUE	TRUE	TRUE	FALSE	FALSE	FALSE	TRUE	TRUE	TRUE
ANYDVLESQK	chr5:123366484-123372662	Q9CR00	26S proteasome non-ATPase regulatory subunit 9	ENSMUST00000100729.9	ENSMUSG00000029440.16	Psmd9	+	chr5:123366484-123366507,chr5:123372657-123372662	chr5:123366253-123366507,chr5:123372657-123372759	1,2	2	exon-spanning peptide	2597	protein_coding	protein_coding	222	chr5:123366370-123386380	annotated	CDS	reviewed(Swiss-Prot)	-	24.72	6.4	-0.56	86.13	TRUE	TRUE	TRUE	FALSE	FALSE	FALSE	TRUE	TRUE	TRUE
ARAAAVSDIQD	chr5:123366412-123366444	Q9CR00	26S proteasome non-ATPase regulatory subunit 9	ENSMUST00000100729.9	ENSMUSG00000029440.16	Psmd9	+	chr5:123366412-123366444	chr5:123366253-123366507	1	1	exonic peptide	2597	protein_coding	protein_coding	222	chr5:123366370-123386380	annotated	CDS	reviewed(Swiss-Prot)	-	24.72	6.4	-0.56	86.13	TRUE	TRUE	TRUE	FALSE	FALSE	FALSE	TRUE	TRUE	TRUE
DLMRRKEEIEAEIKANY	chr5:123366442-123366492	Q9CR00	26S proteasome non-ATPase regulatory subunit 9	ENSMUST00000100729.9	ENSMUSG00000029440.16	Psmd9	+	chr5:123366442-123366492	chr5:123366253-123366507	1	1	exonic peptide	2597	protein_coding	protein_coding	222	chr5:123366370-123386380	annotated	CDS	reviewed(Swiss-Prot)	-	24.72	6.4	-0.56	86.13	TRUE	TRUE	TRUE	FALSE	FALSE	FALSE	TRUE	TRUE	TRUE
EALHQLHARDKE	chr5:123377646-123377681	Q9CR00	26S proteasome non-ATPase regulatory subunit 9	ENSMUST00000100729.9	ENSMUSG00000029440.16	Psmd9	+	chr5:123377646-123377681	chr5:123377605-123377813	3	1	exonic peptide	2597	protein_coding	protein_coding	222	chr5:123366370-123386380	annotated	CDS	reviewed(Swiss-Prot)	-	24.72	6.4	-0.56	86.13	TRUE	TRUE	TRUE	FALSE	FALSE	FALSE	TRUE	TRUE	TRUE
FGSVNTQNFQSVQNVGTVVQHSE	chr5:123379925-123379993	Q9CR00	26S proteasome non-ATPase regulatory subunit 9	ENSMUST00000100729.9	ENSMUSG00000029440.16	Psmd9	+	chr5:123379925-123379993	chr5:123379895-123379996	4	1	exonic peptide	2597	protein_coding	protein_coding	222	chr5:123366370-123386380	annotated	CDS	reviewed(Swiss-Prot)	-	24.72	6.4	-0.56	86.13	TRUE	TRUE	TRUE	FALSE	FALSE	FALSE	TRUE	TRUE	TRUE
GIGMNEPLVDCEGYPR	chr5:123372663-123372710	Q9CR00	26S proteasome non-ATPase regulatory subunit 9	ENSMUST00000100729.9	ENSMUSG00000029440.16	Psmd9	+	chr5:123372663-123372710	chr5:123372657-123372759	2	1	exonic peptide	2597	protein_coding	protein_coding	222	chr5:123366370-123386380	annotated	CDS	reviewed(Swiss-Prot)	-	24.72	6.4	-0.56	86.13	TRUE	TRUE	TRUE	FALSE	FALSE	FALSE	TRUE	TRUE	TRUE
GLLGCNIIPLQR	chr5:123384335-123386379	Q9CR00	26S proteasome non-ATPase regulatory subunit 9	ENSMUST00000100729.9	ENSMUSG00000029440.16	Psmd9	+	chr5:123384335-123384345,chr5:123386356-123386379	chr5:123384257-123384345,chr5:123386356-123388194	5,6	2	exon-spanning peptide	2597	protein_coding	protein_coding	222	chr5:123366370-123386380	annotated	CDS	reviewed(Swiss-Prot)	-	24.72	6.4	-0.56	86.13	TRUE	TRUE	TRUE	TRUE	TRUE	FALSE	TRUE	TRUE	TRUE
GYPRADVD	chr5:123372699-123372722	Q9CR00	26S proteasome non-ATPase regulatory subunit 9	ENSMUST00000100729.9	ENSMUSG00000029440.16	Psmd9	+	chr5:123372699-123372722	chr5:123372657-123372759	2	1	exonic peptide	2597	protein_coding	protein_coding	222	chr5:123366370-123386380	annotated	CDS	reviewed(Swiss-Prot)	-	24.72	6.4	-0.56	86.13	TRUE	TRUE	TRUE	FALSE	FALSE	FALSE	TRUE	TRUE	TRUE
HKALMKQVEE	chr5:123377619-123377648	Q9CR00	26S proteasome non-ATPase regulatory subunit 9	ENSMUST00000100729.9	ENSMUSG00000029440.16	Psmd9	+	chr5:123377619-123377648	chr5:123377605-123377813	3	1	exonic peptide	2597	protein_coding	protein_coding	222	chr5:123366370-123386380	annotated	CDS	reviewed(Swiss-Prot)	-	24.72	6.4	-0.56	86.13	TRUE	TRUE	TRUE	FALSE	FALSE	FALSE	TRUE	TRUE	TRUE
HNIICLQNDHK	chr5:123372747-123377624	Q9CR00	26S proteasome non-ATPase regulatory subunit 9	ENSMUST00000100729.9	ENSMUSG00000029440.16	Psmd9	+	chr5:123372747-123372759,chr5:123377605-123377624	chr5:123372657-123372759,chr5:123377605-123377813	2,3	2	exon-spanning peptide	2597	protein_coding	protein_coding	222	chr5:123366370-123386380	annotated	CDS	reviewed(Swiss-Prot)	-	24.72	6.4	-0.56	86.13	TRUE	TRUE	TRUE	FALSE	FALSE	FALSE	TRUE	TRUE	TRUE
IKANYDVLE	chr5:123366478-123366504	Q9CR00	26S proteasome non-ATPase regulatory subunit 9	ENSMUST00000100729.9	ENSMUSG00000029440.16	Psmd9	+	chr5:123366478-123366504	chr5:123366253-123366507	1	1	exonic peptide	2597	protein_coding	protein_coding	222	chr5:123366370-123386380	annotated	CDS	reviewed(Swiss-Prot)	-	24.72	6.4	-0.56	86.13	TRUE	TRUE	TRUE	FALSE	FALSE	FALSE	TRUE	TRUE	TRUE
KEEIEAEIK	chr5:123366457-123366483	Q9CR00	26S proteasome non-ATPase regulatory subunit 9	ENSMUST00000100729.9	ENSMUSG00000029440.16	Psmd9	+	chr5:123366457-123366483	chr5:123366253-123366507	1	1	exonic peptide	2597	protein_coding	protein_coding	222	chr5:123366370-123386380	annotated	CDS	reviewed(Swiss-Prot)	-	24.72	6.4	-0.56	86.13	TRUE	TRUE	TRUE	FALSE	FALSE	FALSE	TRUE	TRUE	TRUE
PLNVTVIR	chr5:123384260-123384283	Q9CR00	26S proteasome non-ATPase regulatory subunit 9	ENSMUST00000100729.9	ENSMUSG00000029440.16	Psmd9	+	chr5:123384260-123384283	chr5:123384257-123384345	5	1	exonic peptide	2597	protein_coding	protein_coding	222	chr5:123366370-123386380	annotated	CDS	reviewed(Swiss-Prot)	-	24.72	6.4	-0.56	86.13	TRUE	TRUE	TRUE	TRUE	TRUE	FALSE	TRUE	TRUE	TRUE
QVEEALHQLHAR	chr5:123377637-123377672	Q9CR00	26S proteasome non-ATPase regulatory subunit 9	ENSMUST00000100729.9	ENSMUSG00000029440.16	Psmd9	+	chr5:123377637-123377672	chr5:123377605-123377813	3	1	exonic peptide	2597	protein_coding	protein_coding	222	chr5:123366370-123386380	annotated	CDS	reviewed(Swiss-Prot)	-	24.72	6.4	-0.56	86.13	TRUE	TRUE	TRUE	FALSE	FALSE	FALSE	TRUE	TRUE	TRUE
RKEEIEAEIK	chr5:123366454-123366483	Q9CR00	26S proteasome non-ATPase regulatory subunit 9	ENSMUST00000100729.9	ENSMUSG00000029440.16	Psmd9	+	chr5:123366454-123366483	chr5:123366253-123366507	1	1	exonic peptide	2597	protein_coding	protein_coding	222	chr5:123366370-123386380	annotated	CDS	reviewed(Swiss-Prot)	-	24.72	6.4	-0.56	86.13	TRUE	TRUE	TRUE	FALSE	FALSE	FALSE	TRUE	TRUE	TRUE
SGEDVPHR	chr5:123366373-123366396	Q9CR00	26S proteasome non-ATPase regulatory subunit 9	ENSMUST00000100729.9	ENSMUSG00000029440.16	Psmd9	+	chr5:123366373-123366396	chr5:123366253-123366507	1	1	exonic peptide	2597	protein_coding	protein_coding	222	chr5:123366370-123386380	annotated	CDS	reviewed(Swiss-Prot)	-	24.72	6.4	-0.56	86.13	TRUE	TRUE	TRUE	FALSE	FALSE	FALSE	TRUE	TRUE	TRUE
SGEDVPHRAE	chr5:123366373-123366402	Q9CR00	26S proteasome non-ATPase regulatory subunit 9	ENSMUST00000100729.9	ENSMUSG00000029440.16	Psmd9	+	chr5:123366373-123366402	chr5:123366253-123366507	1	1	exonic peptide	2597	protein_coding	protein_coding	222	chr5:123366370-123386380	annotated	CDS	reviewed(Swiss-Prot)	-	24.72	6.4	-0.56	86.13	TRUE	TRUE	TRUE	FALSE	FALSE	FALSE	TRUE	TRUE	TRUE
SGEDVPHRAESSEAR	chr5:123366373-123366417	Q9CR00	26S proteasome non-ATPase regulatory subunit 9	ENSMUST00000100729.9	ENSMUSG00000029440.16	Psmd9	+	chr5:123366373-123366417	chr5:123366253-123366507	1	1	exonic peptide	2597	protein_coding	protein_coding	222	chr5:123366370-123386380	annotated	CDS	reviewed(Swiss-Prot)	-	24.72	6.4	-0.56	86.13	TRUE	TRUE	TRUE	FALSE	FALSE	FALSE	TRUE	TRUE	TRUE
SQKGIGMNEPLVDCE	chr5:123366505-123372698	Q9CR00	26S proteasome non-ATPase regulatory subunit 9	ENSMUST00000100729.9	ENSMUSG00000029440.16	Psmd9	+	chr5:123366505-123366507,chr5:123372657-123372698	chr5:123366253-123366507,chr5:123372657-123372759	1,2	2	exon-spanning peptide	2597	protein_coding	protein_coding	222	chr5:123366370-123386380	annotated	CDS	reviewed(Swiss-Prot)	-	24.72	6.4	-0.56	86.13	TRUE	TRUE	TRUE	FALSE	FALSE	FALSE	TRUE	TRUE	TRUE
SSEARAAAVSDIQD	chr5:123366403-123366444	Q9CR00	26S proteasome non-ATPase regulatory subunit 9	ENSMUST00000100729.9	ENSMUSG00000029440.16	Psmd9	+	chr5:123366403-123366444	chr5:123366253-123366507	1	1	exonic peptide	2597	protein_coding	protein_coding	222	chr5:123366370-123386380	annotated	CDS	reviewed(Swiss-Prot)	-	24.72	6.4	-0.56	86.13	TRUE	TRUE	TRUE	FALSE	FALSE	FALSE	TRUE	TRUE	TRUE
AVIKQTLE	chr8:66933026-66933049	Q9CR02-2	Isoform 2 of Translation machinery-associated protein 16	ENSMUST00000026681.7	ENSMUSG00000025591.7	Tma16	-	chr8:66933026-66933049	chr8:66932992-66933140	5	1	exonic peptide	4328	protein_coding	protein_coding	158	chr8:66929330-66934164	annotated	CDS	reviewed(Swiss-Prot)	-	18.37	5.81	-1.08	69.75	FALSE	TRUE	TRUE	FALSE	FALSE	FALSE	FALSE	TRUE	TRUE
AVIKQTLERE	chr8:66933020-66933049	Q9CR02-2	Isoform 2 of Translation machinery-associated protein 16	ENSMUST00000026681.7	ENSMUSG00000025591.7	Tma16	-	chr8:66933020-66933049	chr8:66932992-66933140	5	1	exonic peptide	4328	protein_coding	protein_coding	158	chr8:66929330-66934164	annotated	CDS	reviewed(Swiss-Prot)	-	18.37	5.81	-1.08	69.75	FALSE	TRUE	TRUE	FALSE	FALSE	FALSE	FALSE	TRUE	TRUE
DLGELELSGPTGATTDGK	chr8:66929396-66929449	Q9CR02-2	Isoform 2 of Translation machinery-associated protein 16	ENSMUST00000026681.7	ENSMUSG00000025591.7	Tma16	-	chr8:66929396-66929449	chr8:66925770-66929561	7	1	exonic peptide	4328	protein_coding	protein_coding	158	chr8:66929330-66934164	annotated	CDS	reviewed(Swiss-Prot)	-	18.37	5.81	-1.08	69.75	FALSE	TRUE	TRUE	FALSE	FALSE	FALSE	FALSE	TRUE	TRUE
EWDFDLK	chr8:66929540-66929560	Q9CR02-2	Isoform 2 of Translation machinery-associated protein 16	ENSMUST00000026681.7	ENSMUSG00000025591.7	Tma16	-	chr8:66929540-66929560	chr8:66925770-66929561	7	1	exonic peptide	4328	protein_coding	protein_coding	158	chr8:66929330-66934164	annotated	CDS	reviewed(Swiss-Prot)	-	18.37	5.81	-1.08	69.75	FALSE	TRUE	TRUE	FALSE	FALSE	FALSE	FALSE	TRUE	TRUE
FSSELEQIELQNSIK	chr8:66933083-66933127	Q9CR02-2	Isoform 2 of Translation machinery-associated protein 16	ENSMUST00000026681.7	ENSMUSG00000025591.7	Tma16	-	chr8:66933083-66933127	chr8:66932992-66933140	5	1	exonic peptide	4328	protein_coding	protein_coding	158	chr8:66929330-66934164	annotated	CDS	reviewed(Swiss-Prot)	-	18.37	5.81	-1.08	69.75	FALSE	TRUE	TRUE	FALSE	FALSE	FALSE	FALSE	TRUE	TRUE
MTPVPVSPH	chr8:66929331-66929356	Q9CR02-2	Isoform 2 of Translation machinery-associated protein 16	ENSMUST00000026681.7	ENSMUSG00000025591.7	Tma16	-	chr8:66929331-66929356	chr8:66925770-66929561	7	1	exonic peptide	4328	protein_coding	protein_coding	158	chr8:66929330-66934164	annotated	CDS	reviewed(Swiss-Prot)	-	18.37	5.81	-1.08	69.75	FALSE	TRUE	TRUE	FALSE	FALSE	FALSE	FALSE	TRUE	TRUE
NILNIEK	chr8:66929450-66929470	Q9CR02-2	Isoform 2 of Translation machinery-associated protein 16	ENSMUST00000026681.7	ENSMUSG00000025591.7	Tma16	-	chr8:66929450-66929470	chr8:66925770-66929561	7	1	exonic peptide	4328	protein_coding	protein_coding	158	chr8:66929330-66934164	annotated	CDS	reviewed(Swiss-Prot)	-	18.37	5.81	-1.08	69.75	FALSE	TRUE	TRUE	FALSE	FALSE	FALSE	FALSE	TRUE	TRUE
QQYEGYGFEIPDILDSNTLQTFR	chr8:66929561-66933016	Q9CR02-2	Isoform 2 of Translation machinery-associated protein 16	ENSMUST00000026681.7	ENSMUSG00000025591.7	Tma16	-	chr8:66932992-66933016,chr8:66930667-66930709,chr8:66929561-66929561	chr8:66932992-66933140,chr8:66930667-66930709,chr8:66925770-66929561	5,6,7	3	exon-spanning peptide	4328	protein_coding	protein_coding	158	chr8:66929330-66934164	annotated	CDS	reviewed(Swiss-Prot)	-	18.37	5.81	-1.08	69.75	FALSE	TRUE	TRUE	FALSE	FALSE	FALSE	FALSE	TRUE	TRUE
AVIKQTLE	chr8:66933026-66933049	Q9CR02-2	Isoform 2 of Translation machinery-associated protein 16	ENSMUST00000143972.2	ENSMUSG00000025591.7	Tma16	-	chr8:66933026-66933049	chr8:66932992-66933140	5	1	exonic peptide	3150	nonsense_mediated_decay	NMD	158	chr8:66929330-66934164	annotated	CDS	reviewed(Swiss-Prot)	-	18.37	5.81	-1.08	69.75	FALSE	TRUE	TRUE	FALSE	FALSE	FALSE	FALSE	TRUE	FALSE
AVIKQTLERE	chr8:66933020-66933049	Q9CR02-2	Isoform 2 of Translation machinery-associated protein 16	ENSMUST00000143972.2	ENSMUSG00000025591.7	Tma16	-	chr8:66933020-66933049	chr8:66932992-66933140	5	1	exonic peptide	3150	nonsense_mediated_decay	NMD	158	chr8:66929330-66934164	annotated	CDS	reviewed(Swiss-Prot)	-	18.37	5.81	-1.08	69.75	FALSE	TRUE	TRUE	FALSE	FALSE	FALSE	FALSE	TRUE	FALSE
DLGELELSGPTGATTDGK	chr8:66929396-66929449	Q9CR02-2	Isoform 2 of Translation machinery-associated protein 16	ENSMUST00000143972.2	ENSMUSG00000025591.7	Tma16	-	chr8:66929396-66929449	chr8:66926982-66929561	7	1	exonic peptide	3150	nonsense_mediated_decay	NMD	158	chr8:66929330-66934164	annotated	CDS	reviewed(Swiss-Prot)	-	18.37	5.81	-1.08	69.75	FALSE	TRUE	TRUE	FALSE	FALSE	FALSE	FALSE	TRUE	FALSE
EWDFDLK	chr8:66929540-66929560	Q9CR02-2	Isoform 2 of Translation machinery-associated protein 16	ENSMUST00000143972.2	ENSMUSG00000025591.7	Tma16	-	chr8:66929540-66929560	chr8:66926982-66929561	7	1	exonic peptide	3150	nonsense_mediated_decay	NMD	158	chr8:66929330-66934164	annotated	CDS	reviewed(Swiss-Prot)	-	18.37	5.81	-1.08	69.75	FALSE	TRUE	TRUE	FALSE	FALSE	FALSE	FALSE	TRUE	FALSE
FSSELEQIELQNSIK	chr8:66933083-66933127	Q9CR02-2	Isoform 2 of Translation machinery-associated protein 16	ENSMUST00000143972.2	ENSMUSG00000025591.7	Tma16	-	chr8:66933083-66933127	chr8:66932992-66933140	5	1	exonic peptide	3150	nonsense_mediated_decay	NMD	158	chr8:66929330-66934164	annotated	CDS	reviewed(Swiss-Prot)	-	18.37	5.81	-1.08	69.75	FALSE	TRUE	TRUE	FALSE	FALSE	FALSE	FALSE	TRUE	FALSE
MTPVPVSPH	chr8:66929331-66929356	Q9CR02-2	Isoform 2 of Translation machinery-associated protein 16	ENSMUST00000143972.2	ENSMUSG00000025591.7	Tma16	-	chr8:66929331-66929356	chr8:66926982-66929561	7	1	exonic peptide	3150	nonsense_mediated_decay	NMD	158	chr8:66929330-66934164	annotated	CDS	reviewed(Swiss-Prot)	-	18.37	5.81	-1.08	69.75	FALSE	TRUE	TRUE	FALSE	FALSE	FALSE	FALSE	TRUE	FALSE
NILNIEK	chr8:66929450-66929470	Q9CR02-2	Isoform 2 of Translation machinery-associated protein 16	ENSMUST00000143972.2	ENSMUSG00000025591.7	Tma16	-	chr8:66929450-66929470	chr8:66926982-66929561	7	1	exonic peptide	3150	nonsense_mediated_decay	NMD	158	chr8:66929330-66934164	annotated	CDS	reviewed(Swiss-Prot)	-	18.37	5.81	-1.08	69.75	FALSE	TRUE	TRUE	FALSE	FALSE	FALSE	FALSE	TRUE	FALSE
QQYEGYGFEIPDILDSNTLQTFR	chr8:66929561-66933016	Q9CR02-2	Isoform 2 of Translation machinery-associated protein 16	ENSMUST00000143972.2	ENSMUSG00000025591.7	Tma16	-	chr8:66932992-66933016,chr8:66930667-66930709,chr8:66929561-66929561	chr8:66932992-66933140,chr8:66930667-66930709,chr8:66926982-66929561	5,6,7	3	exon-spanning peptide	3150	nonsense_mediated_decay	NMD	158	chr8:66929330-66934164	annotated	CDS	reviewed(Swiss-Prot)	-	18.37	5.81	-1.08	69.75	FALSE	TRUE	TRUE	FALSE	FALSE	FALSE	FALSE	TRUE	FALSE
AVIKQTLE	chr8:66933026-66933049	Q9CR02	Translation machinery-associated protein 16	ENSMUST00000026681.7	ENSMUSG00000025591.7	Tma16	-	chr8:66933026-66933049	chr8:66932992-66933140	5	1	exonic peptide	4328	protein_coding	protein_coding	221	chr8:66929330-66939066	annotated	CDS	reviewed(Swiss-Prot)	-	25.78	9.79	-1.09	71.49	TRUE	TRUE	TRUE	FALSE	FALSE	FALSE	TRUE	TRUE	TRUE
AVIKQTLERE	chr8:66933020-66933049	Q9CR02	Translation machinery-associated protein 16	ENSMUST00000026681.7	ENSMUSG00000025591.7	Tma16	-	chr8:66933020-66933049	chr8:66932992-66933140	5	1	exonic peptide	4328	protein_coding	protein_coding	221	chr8:66929330-66939066	annotated	CDS	reviewed(Swiss-Prot)	-	25.78	9.79	-1.09	71.49	TRUE	TRUE	TRUE	FALSE	FALSE	FALSE	TRUE	TRUE	TRUE
DLGELELSGPTGATTDGK	chr8:66929396-66929449	Q9CR02	Translation machinery-associated protein 16	ENSMUST00000026681.7	ENSMUSG00000025591.7	Tma16	-	chr8:66929396-66929449	chr8:66925770-66929561	7	1	exonic peptide	4328	protein_coding	protein_coding	221	chr8:66929330-66939066	annotated	CDS	reviewed(Swiss-Prot)	-	25.78	9.79	-1.09	71.49	TRUE	TRUE	TRUE	FALSE	FALSE	FALSE	TRUE	TRUE	TRUE
EWDFDLK	chr8:66929540-66929560	Q9CR02	Translation machinery-associated protein 16	ENSMUST00000026681.7	ENSMUSG00000025591.7	Tma16	-	chr8:66929540-66929560	chr8:66925770-66929561	7	1	exonic peptide	4328	protein_coding	protein_coding	221	chr8:66929330-66939066	annotated	CDS	reviewed(Swiss-Prot)	-	25.78	9.79	-1.09	71.49	TRUE	TRUE	TRUE	FALSE	FALSE	FALSE	TRUE	TRUE	TRUE
FSSELEQIELQNSIK	chr8:66933083-66933127	Q9CR02	Translation machinery-associated protein 16	ENSMUST00000026681.7	ENSMUSG00000025591.7	Tma16	-	chr8:66933083-66933127	chr8:66932992-66933140	5	1	exonic peptide	4328	protein_coding	protein_coding	221	chr8:66929330-66939066	annotated	CDS	reviewed(Swiss-Prot)	-	25.78	9.79	-1.09	71.49	TRUE	TRUE	TRUE	FALSE	FALSE	FALSE	TRUE	TRUE	TRUE
LNLIGDK	chr8:66934192-66935170	Q9CR02	Translation machinery-associated protein 16	ENSMUST00000026681.7	ENSMUSG00000025591.7	Tma16	-	chr8:66935158-66935170,chr8:66934192-66934199	chr8:66935158-66935195,chr8:66934115-66934199	3,4	2	exon-spanning peptide	4328	protein_coding	protein_coding	221	chr8:66929330-66939066	annotated	CDS	reviewed(Swiss-Prot)	-	25.78	9.79	-1.09	71.49	TRUE	TRUE	TRUE	TRUE	TRUE	FALSE	TRUE	TRUE	TRUE
LQWFHSHLDMK	chr8:66934159-66934191	Q9CR02	Translation machinery-associated protein 16	ENSMUST00000026681.7	ENSMUSG00000025591.7	Tma16	-	chr8:66934159-66934191	chr8:66934115-66934199	4	1	exonic peptide	4328	protein_coding	protein_coding	221	chr8:66929330-66939066	annotated	CDS	reviewed(Swiss-Prot)	-	25.78	9.79	-1.09	71.49	TRUE	TRUE	TRUE	TRUE	TRUE	FALSE	TRUE	TRUE	TRUE
MTPVPVSPH	chr8:66929331-66929356	Q9CR02	Translation machinery-associated protein 16	ENSMUST00000026681.7	ENSMUSG00000025591.7	Tma16	-	chr8:66929331-66929356	chr8:66925770-66929561	7	1	exonic peptide	4328	protein_coding	protein_coding	221	chr8:66929330-66939066	annotated	CDS	reviewed(Swiss-Prot)	-	25.78	9.79	-1.09	71.49	TRUE	TRUE	TRUE	FALSE	FALSE	FALSE	TRUE	TRUE	TRUE
NILNIEK	chr8:66929450-66929470	Q9CR02	Translation machinery-associated protein 16	ENSMUST00000026681.7	ENSMUSG00000025591.7	Tma16	-	chr8:66929450-66929470	chr8:66925770-66929561	7	1	exonic peptide	4328	protein_coding	protein_coding	221	chr8:66929330-66939066	annotated	CDS	reviewed(Swiss-Prot)	-	25.78	9.79	-1.09	71.49	TRUE	TRUE	TRUE	FALSE	FALSE	FALSE	TRUE	TRUE	TRUE
QQYEGYGFEIPDILDSNTLQTFR	chr8:66929561-66933016	Q9CR02	Translation machinery-associated protein 16	ENSMUST00000026681.7	ENSMUSG00000025591.7	Tma16	-	chr8:66932992-66933016,chr8:66930667-66930709,chr8:66929561-66929561	chr8:66932992-66933140,chr8:66930667-66930709,chr8:66925770-66929561	5,6,7	3	exon-spanning peptide	4328	protein_coding	protein_coding	221	chr8:66929330-66939066	annotated	CDS	reviewed(Swiss-Prot)	-	25.78	9.79	-1.09	71.49	TRUE	TRUE	TRUE	FALSE	FALSE	FALSE	TRUE	TRUE	TRUE
LGVYDADGDGDFDVDDAK	chr4:9635911-9635964	Q9CR06	Aspartate-beta-hydroxylase	ENSMUST00000103004.10	ENSMUSG00000028207.19	Asph	-	chr4:9635911-9635964	chr4:9635901-9635969	3	1	exonic peptide	1762	protein_coding	protein_coding	207	chr4:9621883-9643550	annotated	CDS	unreviewed(TrEMBL)	-	22.74	10.54	-1.17	53.29	TRUE	TRUE	TRUE	FALSE	FALSE	FALSE	FALSE	TRUE	FALSE
ADLHGAIISVTK	chr7:37963846-37965351	Q9CR08	Ribonuclease P protein subunit p29	ENSMUST00000032585.8	ENSMUSG00000030423.8	Pop4	-	chr7:37965324-37965351,chr7:37963846-37963853	chr7:37965324-37965385,chr7:37963752-37963853	5,6	2	exon-spanning peptide	2113	protein_coding	protein_coding	221	chr7:37962600-37970577	annotated	CDS	reviewed(Swiss-Prot)	-	25.64	10.38	-0.5	87.42	TRUE	TRUE	TRUE	FALSE	TRUE	FALSE	TRUE	TRUE	TRUE
AVILEYFTR	chr7:37966891-37966917	Q9CR08	Ribonuclease P protein subunit p29	ENSMUST00000032585.8	ENSMUSG00000030423.8	Pop4	-	chr7:37966891-37966917	chr7:37966793-37967019	3	1	exonic peptide	2113	protein_coding	protein_coding	221	chr7:37962600-37970577	annotated	CDS	reviewed(Swiss-Prot)	-	25.64	10.38	-0.5	87.42	TRUE	TRUE	TRUE	FALSE	TRUE	FALSE	TRUE	TRUE	TRUE
DHDVQELGSQR	chr7:37967002-37968340	Q9CR08	Ribonuclease P protein subunit p29	ENSMUST00000032585.8	ENSMUSG00000030423.8	Pop4	-	chr7:37968326-37968340,chr7:37967002-37967019	chr7:37968326-37968378,chr7:37966793-37967019	2,3	2	exon-spanning peptide	2113	protein_coding	protein_coding	221	chr7:37962600-37970577	annotated	CDS	reviewed(Swiss-Prot)	-	25.64	10.38	-0.5	87.42	TRUE	TRUE	TRUE	TRUE	TRUE	FALSE	TRUE	TRUE	TRUE
KAVILEYFTR	chr7:37966891-37966920	Q9CR08	Ribonuclease P protein subunit p29	ENSMUST00000032585.8	ENSMUSG00000030423.8	Pop4	-	chr7:37966891-37966920	chr7:37966793-37967019	3	1	exonic peptide	2113	protein_coding	protein_coding	221	chr7:37962600-37970577	annotated	CDS	reviewed(Swiss-Prot)	-	25.64	10.38	-0.5	87.42	TRUE	TRUE	TRUE	FALSE	TRUE	FALSE	TRUE	TRUE	TRUE
LFDIKPEQQR	chr7:37965628-37966821	Q9CR08	Ribonuclease P protein subunit p29	ENSMUST00000032585.8	ENSMUSG00000030423.8	Pop4	-	chr7:37966793-37966821,chr7:37965628-37965628	chr7:37966793-37967019,chr7:37965551-37965628	3,4	2	exon-spanning peptide	2113	protein_coding	protein_coding	221	chr7:37962600-37970577	annotated	CDS	reviewed(Swiss-Prot)	-	25.64	10.38	-0.5	87.42	TRUE	TRUE	TRUE	FALSE	TRUE	FALSE	TRUE	TRUE	TRUE
MSQEDCESHLQR	chr7:37966921-37966956	Q9CR08	Ribonuclease P protein subunit p29	ENSMUST00000032585.8	ENSMUSG00000030423.8	Pop4	-	chr7:37966921-37966956	chr7:37966793-37967019	3	1	exonic peptide	2113	protein_coding	protein_coding	221	chr7:37962600-37970577	annotated	CDS	reviewed(Swiss-Prot)	-	25.64	10.38	-0.5	87.42	TRUE	TRUE	TRUE	FALSE	TRUE	FALSE	TRUE	TRUE	TRUE
QSIPHMSQEDCESHLQR	chr7:37966921-37966971	Q9CR08	Ribonuclease P protein subunit p29	ENSMUST00000032585.8	ENSMUSG00000030423.8	Pop4	-	chr7:37966921-37966971	chr7:37966793-37967019	3	1	exonic peptide	2113	protein_coding	protein_coding	221	chr7:37962600-37970577	annotated	CDS	reviewed(Swiss-Prot)	-	25.64	10.38	-0.5	87.42	TRUE	TRUE	TRUE	TRUE	TRUE	FALSE	TRUE	TRUE	TRUE
ADEATRR	chr1:171122306-171122326	Q9CR09	Ubiquitin-fold modifier-conjugating enzyme 1	ENSMUST00000080001.9	ENSMUSG00000062963.11	Ufc1	-	chr1:171122306-171122326	chr1:171122207-171122400	2	1	exonic peptide	1007	protein_coding	protein_coding	167	chr1:171116467-171122329	annotated	CDS	reviewed(Swiss-Prot)	-	19.48	7.5	-0.52	81.74	TRUE	TRUE	TRUE	FALSE	FALSE	FALSE	TRUE	TRUE	FALSE
DFLKYEF	chr1:171117472-171117492	Q9CR09	Ubiquitin-fold modifier-conjugating enzyme 1	ENSMUST00000080001.9	ENSMUSG00000062963.11	Ufc1	-	chr1:171117472-171117492	chr1:171117457-171117520	4	1	exonic peptide	1007	protein_coding	protein_coding	167	chr1:171116467-171122329	annotated	CDS	reviewed(Swiss-Prot)	-	19.48	7.5	-0.52	81.74	TRUE	TRUE	TRUE	FALSE	FALSE	FALSE	TRUE	TRUE	FALSE
DLIQKGVIQHKEKCSQ	chr1:171116468-171116514	Q9CR09	Ubiquitin-fold modifier-conjugating enzyme 1	ENSMUST00000080001.9	ENSMUSG00000062963.11	Ufc1	-	chr1:171116468-171116514	chr1:171116136-171116544	7	1	exonic peptide	1007	protein_coding	protein_coding	167	chr1:171116467-171122329	annotated	CDS	reviewed(Swiss-Prot)	-	19.48	7.5	-0.52	81.74	TRUE	TRUE	TRUE	FALSE	FALSE	FALSE	TRUE	TRUE	FALSE
DRELWVQR	chr1:171122237-171122260	Q9CR09	Ubiquitin-fold modifier-conjugating enzyme 1	ENSMUST00000080001.9	ENSMUSG00000062963.11	Ufc1	-	chr1:171122237-171122260	chr1:171122207-171122400	2	1	exonic peptide	1007	protein_coding	protein_coding	167	chr1:171116467-171122329	annotated	CDS	reviewed(Swiss-Prot)	-	19.48	7.5	-0.52	81.74	TRUE	TRUE	TRUE	FALSE	FALSE	FALSE	TRUE	TRUE	FALSE
EEYQSLIR	chr1:171122207-171122230	Q9CR09	Ubiquitin-fold modifier-conjugating enzyme 1	ENSMUST00000080001.9	ENSMUSG00000062963.11	Ufc1	-	chr1:171122207-171122230	chr1:171122207-171122400	2	1	exonic peptide	1007	protein_coding	protein_coding	167	chr1:171116467-171122329	annotated	CDS	reviewed(Swiss-Prot)	-	19.48	7.5	-0.52	81.74	TRUE	TRUE	TRUE	FALSE	FALSE	FALSE	TRUE	TRUE	FALSE
FEIPITYPTTAPE	chr1:171117135-171117462	Q9CR09	Ubiquitin-fold modifier-conjugating enzyme 1	ENSMUST00000080001.9	ENSMUSG00000062963.11	Ufc1	-	chr1:171117457-171117462,chr1:171117135-171117167	chr1:171117457-171117520,chr1:171117091-171117167	4,5	2	exon-spanning peptide	1007	protein_coding	protein_coding	167	chr1:171116467-171122329	annotated	CDS	reviewed(Swiss-Prot)	-	19.48	7.5	-0.52	81.74	TRUE	TRUE	TRUE	TRUE	FALSE	FALSE	TRUE	TRUE	FALSE
ICLTDHFK	chr1:171116801-171116824	Q9CR09	Ubiquitin-fold modifier-conjugating enzyme 1	ENSMUST00000080001.9	ENSMUSG00000062963.11	Ufc1	-	chr1:171116801-171116824	chr1:171116744-171116834	6	1	exonic peptide	1007	protein_coding	protein_coding	167	chr1:171116467-171122329	annotated	CDS	reviewed(Swiss-Prot)	-	19.48	7.5	-0.52	81.74	TRUE	TRUE	TRUE	FALSE	FALSE	FALSE	TRUE	TRUE	FALSE
LIQKGVIQHKE	chr1:171116479-171116511	Q9CR09	Ubiquitin-fold modifier-conjugating enzyme 1	ENSMUST00000080001.9	ENSMUSG00000062963.11	Ufc1	-	chr1:171116479-171116511	chr1:171116136-171116544	7	1	exonic peptide	1007	protein_coding	protein_coding	167	chr1:171116467-171122329	annotated	CDS	reviewed(Swiss-Prot)	-	19.48	7.5	-0.52	81.74	TRUE	TRUE	TRUE	FALSE	FALSE	FALSE	TRUE	TRUE	FALSE
LKEEYQSLIR	chr1:171122207-171122236	Q9CR09	Ubiquitin-fold modifier-conjugating enzyme 1	ENSMUST00000080001.9	ENSMUSG00000062963.11	Ufc1	-	chr1:171122207-171122236	chr1:171122207-171122400	2	1	exonic peptide	1007	protein_coding	protein_coding	167	chr1:171116467-171122329	annotated	CDS	reviewed(Swiss-Prot)	-	19.48	7.5	-0.52	81.74	TRUE	TRUE	TRUE	FALSE	FALSE	FALSE	TRUE	TRUE	FALSE
LWVQRLKEE	chr1:171122225-171122251	Q9CR09	Ubiquitin-fold modifier-conjugating enzyme 1	ENSMUST00000080001.9	ENSMUSG00000062963.11	Ufc1	-	chr1:171122225-171122251	chr1:171122207-171122400	2	1	exonic peptide	1007	protein_coding	protein_coding	167	chr1:171116467-171122329	annotated	CDS	reviewed(Swiss-Prot)	-	19.48	7.5	-0.52	81.74	TRUE	TRUE	TRUE	FALSE	FALSE	FALSE	TRUE	TRUE	FALSE
NNKNSDNDWFRLE	chr1:171117742-171117780	Q9CR09	Ubiquitin-fold modifier-conjugating enzyme 1	ENSMUST00000080001.9	ENSMUSG00000062963.11	Ufc1	-	chr1:171117742-171117780	chr1:171117722-171117789	3	1	exonic peptide	1007	protein_coding	protein_coding	167	chr1:171116467-171122329	annotated	CDS	reviewed(Swiss-Prot)	-	19.48	7.5	-0.52	81.74	TRUE	TRUE	TRUE	FALSE	FALSE	FALSE	TRUE	TRUE	FALSE
NSDNDWFR	chr1:171117748-171117771	Q9CR09	Ubiquitin-fold modifier-conjugating enzyme 1	ENSMUST00000080001.9	ENSMUSG00000062963.11	Ufc1	-	chr1:171117748-171117771	chr1:171117722-171117789	3	1	exonic peptide	1007	protein_coding	protein_coding	167	chr1:171116467-171122329	annotated	CDS	reviewed(Swiss-Prot)	-	19.48	7.5	-0.52	81.74	TRUE	TRUE	TRUE	FALSE	FALSE	FALSE	TRUE	TRUE	FALSE
RVVSEIPVLK	chr1:171122279-171122308	Q9CR09	Ubiquitin-fold modifier-conjugating enzyme 1	ENSMUST00000080001.9	ENSMUSG00000062963.11	Ufc1	-	chr1:171122279-171122308	chr1:171122207-171122400	2	1	exonic peptide	1007	protein_coding	protein_coding	167	chr1:171116467-171122329	annotated	CDS	reviewed(Swiss-Prot)	-	19.48	7.5	-0.52	81.74	TRUE	TRUE	TRUE	FALSE	FALSE	FALSE	TRUE	TRUE	FALSE
VPDLIQKGVIQHKE	chr1:171116479-171116520	Q9CR09	Ubiquitin-fold modifier-conjugating enzyme 1	ENSMUST00000080001.9	ENSMUSG00000062963.11	Ufc1	-	chr1:171116479-171116520	chr1:171116136-171116544	7	1	exonic peptide	1007	protein_coding	protein_coding	167	chr1:171116467-171122329	annotated	CDS	reviewed(Swiss-Prot)	-	19.48	7.5	-0.52	81.74	TRUE	TRUE	TRUE	FALSE	FALSE	FALSE	TRUE	TRUE	FALSE
VVSEIPVLK	chr1:171122279-171122305	Q9CR09	Ubiquitin-fold modifier-conjugating enzyme 1	ENSMUST00000080001.9	ENSMUSG00000062963.11	Ufc1	-	chr1:171122279-171122305	chr1:171122207-171122400	2	1	exonic peptide	1007	protein_coding	protein_coding	167	chr1:171116467-171122329	annotated	CDS	reviewed(Swiss-Prot)	-	19.48	7.5	-0.52	81.74	TRUE	TRUE	TRUE	FALSE	FALSE	FALSE	TRUE	TRUE	FALSE
YQSLIRYVE	chr1:171117781-171122224	Q9CR09	Ubiquitin-fold modifier-conjugating enzyme 1	ENSMUST00000080001.9	ENSMUSG00000062963.11	Ufc1	-	chr1:171122207-171122224,chr1:171117781-171117789	chr1:171122207-171122400,chr1:171117722-171117789	2,3	2	exon-spanning peptide	1007	protein_coding	protein_coding	167	chr1:171116467-171122329	annotated	CDS	reviewed(Swiss-Prot)	-	19.48	7.5	-0.52	81.74	TRUE	TRUE	TRUE	FALSE	FALSE	FALSE	TRUE	TRUE	FALSE
ADEATRR	chr1:171122306-171122326	Q9CR09	Ubiquitin-fold modifier-conjugating enzyme 1	ENSMUST00000111302.4	ENSMUSG00000062963.11	Ufc1	-	chr1:171122306-171122326	chr1:171122207-171122560	1	1	exonic peptide	914	protein_coding	protein_coding	167	chr1:171116467-171122329	annotated	CDS	reviewed(Swiss-Prot)	-	19.48	7.5	-0.52	81.74	TRUE	TRUE	TRUE	FALSE	FALSE	FALSE	TRUE	TRUE	FALSE
DFLKYEF	chr1:171117472-171117492	Q9CR09	Ubiquitin-fold modifier-conjugating enzyme 1	ENSMUST00000111302.4	ENSMUSG00000062963.11	Ufc1	-	chr1:171117472-171117492	chr1:171117457-171117520	3	1	exonic peptide	914	protein_coding	protein_coding	167	chr1:171116467-171122329	annotated	CDS	reviewed(Swiss-Prot)	-	19.48	7.5	-0.52	81.74	TRUE	TRUE	TRUE	FALSE	FALSE	FALSE	TRUE	TRUE	FALSE
DLIQKGVIQHKEKCSQ	chr1:171116468-171116514	Q9CR09	Ubiquitin-fold modifier-conjugating enzyme 1	ENSMUST00000111302.4	ENSMUSG00000062963.11	Ufc1	-	chr1:171116468-171116514	chr1:171116285-171116544	6	1	exonic peptide	914	protein_coding	protein_coding	167	chr1:171116467-171122329	annotated	CDS	reviewed(Swiss-Prot)	-	19.48	7.5	-0.52	81.74	TRUE	TRUE	TRUE	FALSE	FALSE	FALSE	TRUE	TRUE	FALSE
DRELWVQR	chr1:171122237-171122260	Q9CR09	Ubiquitin-fold modifier-conjugating enzyme 1	ENSMUST00000111302.4	ENSMUSG00000062963.11	Ufc1	-	chr1:171122237-171122260	chr1:171122207-171122560	1	1	exonic peptide	914	protein_coding	protein_coding	167	chr1:171116467-171122329	annotated	CDS	reviewed(Swiss-Prot)	-	19.48	7.5	-0.52	81.74	TRUE	TRUE	TRUE	FALSE	FALSE	FALSE	TRUE	TRUE	FALSE
EEYQSLIR	chr1:171122207-171122230	Q9CR09	Ubiquitin-fold modifier-conjugating enzyme 1	ENSMUST00000111302.4	ENSMUSG00000062963.11	Ufc1	-	chr1:171122207-171122230	chr1:171122207-171122560	1	1	exonic peptide	914	protein_coding	protein_coding	167	chr1:171116467-171122329	annotated	CDS	reviewed(Swiss-Prot)	-	19.48	7.5	-0.52	81.74	TRUE	TRUE	TRUE	FALSE	FALSE	FALSE	TRUE	TRUE	FALSE
FEIPITYPTTAPE	chr1:171117135-171117462	Q9CR09	Ubiquitin-fold modifier-conjugating enzyme 1	ENSMUST00000111302.4	ENSMUSG00000062963.11	Ufc1	-	chr1:171117457-171117462,chr1:171117135-171117167	chr1:171117457-171117520,chr1:171117091-171117167	3,4	2	exon-spanning peptide	914	protein_coding	protein_coding	167	chr1:171116467-171122329	annotated	CDS	reviewed(Swiss-Prot)	-	19.48	7.5	-0.52	81.74	TRUE	TRUE	TRUE	TRUE	FALSE	FALSE	TRUE	TRUE	FALSE
ICLTDHFK	chr1:171116801-171116824	Q9CR09	Ubiquitin-fold modifier-conjugating enzyme 1	ENSMUST00000111302.4	ENSMUSG00000062963.11	Ufc1	-	chr1:171116801-171116824	chr1:171116744-171116834	5	1	exonic peptide	914	protein_coding	protein_coding	167	chr1:171116467-171122329	annotated	CDS	reviewed(Swiss-Prot)	-	19.48	7.5	-0.52	81.74	TRUE	TRUE	TRUE	FALSE	FALSE	FALSE	TRUE	TRUE	FALSE
LIQKGVIQHKE	chr1:171116479-171116511	Q9CR09	Ubiquitin-fold modifier-conjugating enzyme 1	ENSMUST00000111302.4	ENSMUSG00000062963.11	Ufc1	-	chr1:171116479-171116511	chr1:171116285-171116544	6	1	exonic peptide	914	protein_coding	protein_coding	167	chr1:171116467-171122329	annotated	CDS	reviewed(Swiss-Prot)	-	19.48	7.5	-0.52	81.74	TRUE	TRUE	TRUE	FALSE	FALSE	FALSE	TRUE	TRUE	FALSE
LKEEYQSLIR	chr1:171122207-171122236	Q9CR09	Ubiquitin-fold modifier-conjugating enzyme 1	ENSMUST00000111302.4	ENSMUSG00000062963.11	Ufc1	-	chr1:171122207-171122236	chr1:171122207-171122560	1	1	exonic peptide	914	protein_coding	protein_coding	167	chr1:171116467-171122329	annotated	CDS	reviewed(Swiss-Prot)	-	19.48	7.5	-0.52	81.74	TRUE	TRUE	TRUE	FALSE	FALSE	FALSE	TRUE	TRUE	FALSE
LWVQRLKEE	chr1:171122225-171122251	Q9CR09	Ubiquitin-fold modifier-conjugating enzyme 1	ENSMUST00000111302.4	ENSMUSG00000062963.11	Ufc1	-	chr1:171122225-171122251	chr1:171122207-171122560	1	1	exonic peptide	914	protein_coding	protein_coding	167	chr1:171116467-171122329	annotated	CDS	reviewed(Swiss-Prot)	-	19.48	7.5	-0.52	81.74	TRUE	TRUE	TRUE	FALSE	FALSE	FALSE	TRUE	TRUE	FALSE
NNKNSDNDWFRLE	chr1:171117742-171117780	Q9CR09	Ubiquitin-fold modifier-conjugating enzyme 1	ENSMUST00000111302.4	ENSMUSG00000062963.11	Ufc1	-	chr1:171117742-171117780	chr1:171117722-171117789	2	1	exonic peptide	914	protein_coding	protein_coding	167	chr1:171116467-171122329	annotated	CDS	reviewed(Swiss-Prot)	-	19.48	7.5	-0.52	81.74	TRUE	TRUE	TRUE	FALSE	FALSE	FALSE	TRUE	TRUE	FALSE
NSDNDWFR	chr1:171117748-171117771	Q9CR09	Ubiquitin-fold modifier-conjugating enzyme 1	ENSMUST00000111302.4	ENSMUSG00000062963.11	Ufc1	-	chr1:171117748-171117771	chr1:171117722-171117789	2	1	exonic peptide	914	protein_coding	protein_coding	167	chr1:171116467-171122329	annotated	CDS	reviewed(Swiss-Prot)	-	19.48	7.5	-0.52	81.74	TRUE	TRUE	TRUE	FALSE	FALSE	FALSE	TRUE	TRUE	FALSE
RVVSEIPVLK	chr1:171122279-171122308	Q9CR09	Ubiquitin-fold modifier-conjugating enzyme 1	ENSMUST00000111302.4	ENSMUSG00000062963.11	Ufc1	-	chr1:171122279-171122308	chr1:171122207-171122560	1	1	exonic peptide	914	protein_coding	protein_coding	167	chr1:171116467-171122329	annotated	CDS	reviewed(Swiss-Prot)	-	19.48	7.5	-0.52	81.74	TRUE	TRUE	TRUE	FALSE	FALSE	FALSE	TRUE	TRUE	FALSE
VPDLIQKGVIQHKE	chr1:171116479-171116520	Q9CR09	Ubiquitin-fold modifier-conjugating enzyme 1	ENSMUST00000111302.4	ENSMUSG00000062963.11	Ufc1	-	chr1:171116479-171116520	chr1:171116285-171116544	6	1	exonic peptide	914	protein_coding	protein_coding	167	chr1:171116467-171122329	annotated	CDS	reviewed(Swiss-Prot)	-	19.48	7.5	-0.52	81.74	TRUE	TRUE	TRUE	FALSE	FALSE	FALSE	TRUE	TRUE	FALSE
VVSEIPVLK	chr1:171122279-171122305	Q9CR09	Ubiquitin-fold modifier-conjugating enzyme 1	ENSMUST00000111302.4	ENSMUSG00000062963.11	Ufc1	-	chr1:171122279-171122305	chr1:171122207-171122560	1	1	exonic peptide	914	protein_coding	protein_coding	167	chr1:171116467-171122329	annotated	CDS	reviewed(Swiss-Prot)	-	19.48	7.5	-0.52	81.74	TRUE	TRUE	TRUE	FALSE	FALSE	FALSE	TRUE	TRUE	FALSE
YQSLIRYVE	chr1:171117781-171122224	Q9CR09	Ubiquitin-fold modifier-conjugating enzyme 1	ENSMUST00000111302.4	ENSMUSG00000062963.11	Ufc1	-	chr1:171122207-171122224,chr1:171117781-171117789	chr1:171122207-171122560,chr1:171117722-171117789	1,2	2	exon-spanning peptide	914	protein_coding	protein_coding	167	chr1:171116467-171122329	annotated	CDS	reviewed(Swiss-Prot)	-	19.48	7.5	-0.52	81.74	TRUE	TRUE	TRUE	FALSE	FALSE	FALSE	TRUE	TRUE	FALSE
ALAILEEHVTDENLK	chr11:120347638-120347682	Q9CR10	Oxidoreductase-like domain-containing protein 1	ENSMUST00000044007.3	ENSMUSG00000039670.3	Oxld1	-	chr11:120347638-120347682	chr11:120347432-120347988	2	1	exonic peptide	813	protein_coding	protein_coding	201	chr11:120347593-120348845	annotated	CDS	reviewed(Swiss-Prot)	-	22.18	8.1	-0.5	66.97	TRUE	TRUE	TRUE	TRUE	TRUE	FALSE	TRUE	TRUE	TRUE
ALLRLYQDGGE	chr11:120347686-120347718	Q9CR10	Oxidoreductase-like domain-containing protein 1	ENSMUST00000044007.3	ENSMUSG00000039670.3	Oxld1	-	chr11:120347686-120347718	chr11:120347432-120347988	2	1	exonic peptide	813	protein_coding	protein_coding	201	chr11:120347593-120348845	annotated	CDS	reviewed(Swiss-Prot)	-	22.18	8.1	-0.5	66.97	TRUE	TRUE	TRUE	TRUE	TRUE	FALSE	TRUE	TRUE	TRUE
EEGFQVGTEDDREPK	chr11:120347839-120347883	Q9CR10	Oxidoreductase-like domain-containing protein 1	ENSMUST00000044007.3	ENSMUSG00000039670.3	Oxld1	-	chr11:120347839-120347883	chr11:120347432-120347988	2	1	exonic peptide	813	protein_coding	protein_coding	201	chr11:120347593-120348845	annotated	CDS	reviewed(Swiss-Prot)	-	22.18	8.1	-0.5	66.97	TRUE	TRUE	TRUE	TRUE	TRUE	FALSE	TRUE	TRUE	TRUE
KALAILE	chr11:120347665-120347685	Q9CR10	Oxidoreductase-like domain-containing protein 1	ENSMUST00000044007.3	ENSMUSG00000039670.3	Oxld1	-	chr11:120347665-120347685	chr11:120347432-120347988	2	1	exonic peptide	813	protein_coding	protein_coding	201	chr11:120347593-120348845	annotated	CDS	reviewed(Swiss-Prot)	-	22.18	8.1	-0.5	66.97	TRUE	TRUE	TRUE	TRUE	TRUE	FALSE	TRUE	TRUE	TRUE
GVTIVKPIVYGNVAR	chr10:117058154-117058198	Q9CR11	YEATS domain-containing protein 4	ENSMUST00000020382.8	ENSMUSG00000020171.9	Yeats4	-	chr10:117058154-117058198	chr10:117058079-117058198	2	1	exonic peptide	1327	protein_coding	protein_coding	227	chr10:117051575-117060214	annotated	CDS	reviewed(Swiss-Prot)	-	26.53	8.81	-0.62	75.99	TRUE	TRUE	TRUE	FALSE	FALSE	FALSE	TRUE	TRUE	TRUE
HETEFAELEVK	chr10:117051722-117053129	Q9CR11	YEATS domain-containing protein 4	ENSMUST00000020382.8	ENSMUSG00000020171.9	Yeats4	-	chr10:117053117-117053129,chr10:117051722-117051741	chr10:117053117-117053204,chr10:117051127-117051741	6,7	2	exon-spanning peptide	1327	protein_coding	protein_coding	227	chr10:117051575-117060214	annotated	CDS	reviewed(Swiss-Prot)	-	26.53	8.81	-0.62	75.99	TRUE	TRUE	TRUE	TRUE	TRUE	FALSE	TRUE	TRUE	TRUE
IFFIDPNER	chr10:117056241-117056267	Q9CR11	YEATS domain-containing protein 4	ENSMUST00000020382.8	ENSMUSG00000020171.9	Yeats4	-	chr10:117056241-117056267	chr10:117056238-117056332	4	1	exonic peptide	1327	protein_coding	protein_coding	227	chr10:117051575-117060214	annotated	CDS	reviewed(Swiss-Prot)	-	26.53	8.81	-0.62	75.99	TRUE	TRUE	TRUE	TRUE	TRUE	FALSE	TRUE	TRUE	TRUE
KLEEDDQTKDI	chr10:117051576-117051607	Q9CR11	YEATS domain-containing protein 4	ENSMUST00000020382.8	ENSMUSG00000020171.9	Yeats4	-	chr10:117051576-117051607	chr10:117051127-117051741	7	1	exonic peptide	1327	protein_coding	protein_coding	227	chr10:117051575-117060214	annotated	CDS	reviewed(Swiss-Prot)	-	26.53	8.81	-0.62	75.99	TRUE	TRUE	TRUE	TRUE	TRUE	FALSE	TRUE	TRUE	TRUE
KTSFEIAELK	chr10:117051662-117051691	Q9CR11	YEATS domain-containing protein 4	ENSMUST00000020382.8	ENSMUSG00000020171.9	Yeats4	-	chr10:117051662-117051691	chr10:117051127-117051741	7	1	exonic peptide	1327	protein_coding	protein_coding	227	chr10:117051575-117060214	annotated	CDS	reviewed(Swiss-Prot)	-	26.53	8.81	-0.62	75.99	TRUE	TRUE	TRUE	TRUE	TRUE	FALSE	TRUE	TRUE	TRUE
LFQSDTNAMLGK	chr10:117053367-117053402	Q9CR11	YEATS domain-containing protein 4	ENSMUST00000020382.8	ENSMUSG00000020171.9	Yeats4	-	chr10:117053367-117053402	chr10:117053334-117053426	5	1	exonic peptide	1327	protein_coding	protein_coding	227	chr10:117051575-117060214	annotated	CDS	reviewed(Swiss-Prot)	-	26.53	8.81	-0.62	75.99	TRUE	TRUE	TRUE	TRUE	TRUE	FALSE	TRUE	TRUE	TRUE
LHESYGNPLR	chr10:117056438-117056467	Q9CR11	YEATS domain-containing protein 4	ENSMUST00000020382.8	ENSMUSG00000020171.9	Yeats4	-	chr10:117056438-117056467	chr10:117056437-117056503	3	1	exonic peptide	1327	protein_coding	protein_coding	227	chr10:117051575-117060214	annotated	CDS	reviewed(Swiss-Prot)	-	26.53	8.81	-0.62	75.99	TRUE	TRUE	TRUE	FALSE	FALSE	FALSE	TRUE	TRUE	TRUE
MAEFGPDSGGR	chr10:117060170-117060202	Q9CR11	YEATS domain-containing protein 4	ENSMUST00000020382.8	ENSMUSG00000020171.9	Yeats4	-	chr10:117060170-117060202	chr10:117060164-117060412	1	1	exonic peptide	1327	protein_coding	protein_coding	227	chr10:117051575-117060214	annotated	CDS	reviewed(Swiss-Prot)	-	26.53	8.81	-0.62	75.99	TRUE	TRUE	TRUE	FALSE	FALSE	FALSE	TRUE	TRUE	TRUE
MIFQDPTAMMQQLLTTSRQLTLGAYKHE	chr10:117053124-117053336	Q9CR11	YEATS domain-containing protein 4	ENSMUST00000020382.8	ENSMUSG00000020171.9	Yeats4	-	chr10:117053334-117053336,chr10:117053124-117053204	chr10:117053334-117053426,chr10:117053117-117053204	5,6	2	exon-spanning peptide	1327	protein_coding	protein_coding	227	chr10:117051575-117060214	annotated	CDS	reviewed(Swiss-Prot)	-	26.53	8.81	-0.62	75.99	TRUE	TRUE	TRUE	TRUE	TRUE	FALSE	TRUE	TRUE	TRUE
NEDMSAYVK	chr10:117056483-117058084	Q9CR11	YEATS domain-containing protein 4	ENSMUST00000020382.8	ENSMUSG00000020171.9	Yeats4	-	chr10:117058079-117058084,chr10:117056483-117056503	chr10:117058079-117058198,chr10:117056437-117056503	2,3	2	exon-spanning peptide	1327	protein_coding	protein_coding	227	chr10:117051575-117060214	annotated	CDS	reviewed(Swiss-Prot)	-	26.53	8.81	-0.62	75.99	TRUE	TRUE	TRUE	FALSE	FALSE	FALSE	TRUE	TRUE	TRUE
PIVYGNVAR	chr10:117058154-117058180	Q9CR11	YEATS domain-containing protein 4	ENSMUST00000020382.8	ENSMUSG00000020171.9	Yeats4	-	chr10:117058154-117058180	chr10:117058079-117058198	2	1	exonic peptide	1327	protein_coding	protein_coding	227	chr10:117051575-117060214	annotated	CDS	reviewed(Swiss-Prot)	-	26.53	8.81	-0.62	75.99	TRUE	TRUE	TRUE	FALSE	FALSE	FALSE	TRUE	TRUE	TRUE
QLTLGAYK	chr10:117053130-117053153	Q9CR11	YEATS domain-containing protein 4	ENSMUST00000020382.8	ENSMUSG00000020171.9	Yeats4	-	chr10:117053130-117053153	chr10:117053117-117053204	6	1	exonic peptide	1327	protein_coding	protein_coding	227	chr10:117051575-117060214	annotated	CDS	reviewed(Swiss-Prot)	-	26.53	8.81	-0.62	75.99	TRUE	TRUE	TRUE	TRUE	TRUE	FALSE	TRUE	TRUE	TRUE
SYGNPLRVVTKPPYEITE	chr10:117056301-117056458	Q9CR11	YEATS domain-containing protein 4	ENSMUST00000020382.8	ENSMUSG00000020171.9	Yeats4	-	chr10:117056437-117056458,chr10:117056301-117056332	chr10:117056437-117056503,chr10:117056238-117056332	3,4	2	exon-spanning peptide	1327	protein_coding	protein_coding	227	chr10:117051575-117060214	annotated	CDS	reviewed(Swiss-Prot)	-	26.53	8.81	-0.62	75.99	TRUE	TRUE	TRUE	TRUE	TRUE	FALSE	TRUE	TRUE	TRUE
TINCLKNE	chr10:117051614-117051637	Q9CR11	YEATS domain-containing protein 4	ENSMUST00000020382.8	ENSMUSG00000020171.9	Yeats4	-	chr10:117051614-117051637	chr10:117051127-117051741	7	1	exonic peptide	1327	protein_coding	protein_coding	227	chr10:117051575-117060214	annotated	CDS	reviewed(Swiss-Prot)	-	26.53	8.81	-0.62	75.99	TRUE	TRUE	TRUE	TRUE	TRUE	FALSE	TRUE	TRUE	TRUE
TSFEIAELK	chr10:117051662-117051688	Q9CR11	YEATS domain-containing protein 4	ENSMUST00000020382.8	ENSMUSG00000020171.9	Yeats4	-	chr10:117051662-117051688	chr10:117051127-117051741	7	1	exonic peptide	1327	protein_coding	protein_coding	227	chr10:117051575-117060214	annotated	CDS	reviewed(Swiss-Prot)	-	26.53	8.81	-0.62	75.99	TRUE	TRUE	TRUE	TRUE	TRUE	FALSE	TRUE	TRUE	TRUE
FHGKGERSVEE	chr6:38516202-38516234	Q9CR13	Protein FMC1 homolog	ENSMUST00000019833.5	ENSMUSG00000019689.5	Fmc1	+	chr6:38516202-38516234	chr6:38516094-38516384	2	1	exonic peptide	479	protein_coding	protein_coding	113	chr6:38511808-38516294	annotated	CDS	reviewed(Swiss-Prot)	-	12.69	10.5	-0.44	83.89	TRUE	TRUE	TRUE	TRUE	TRUE	FALSE	TRUE	TRUE	TRUE
QHVALHQEFHGK	chr6:38516178-38516213	Q9CR13	Protein FMC1 homolog	ENSMUST00000019833.5	ENSMUSG00000019689.5	Fmc1	+	chr6:38516178-38516213	chr6:38516094-38516384	2	1	exonic peptide	479	protein_coding	protein_coding	113	chr6:38511808-38516294	annotated	CDS	reviewed(Swiss-Prot)	-	12.69	10.5	-0.44	83.89	TRUE	TRUE	TRUE	TRUE	TRUE	FALSE	TRUE	TRUE	TRUE
SVEESAGLVGLQLPR	chr6:38516223-38516267	Q9CR13	Protein FMC1 homolog	ENSMUST00000019833.5	ENSMUSG00000019689.5	Fmc1	+	chr6:38516223-38516267	chr6:38516094-38516384	2	1	exonic peptide	479	protein_coding	protein_coding	113	chr6:38511808-38516294	annotated	CDS	reviewed(Swiss-Prot)	-	12.69	10.5	-0.44	83.89	TRUE	TRUE	TRUE	TRUE	TRUE	FALSE	TRUE	TRUE	TRUE
YLNAATGR	chr6:38511865-38511888	Q9CR13	Protein FMC1 homolog	ENSMUST00000019833.5	ENSMUSG00000019689.5	Fmc1	+	chr6:38511865-38511888	chr6:38511758-38511945	1	1	exonic peptide	479	protein_coding	protein_coding	113	chr6:38511808-38516294	annotated	CDS	reviewed(Swiss-Prot)	-	12.69	10.5	-0.44	83.89	TRUE	TRUE	TRUE	TRUE	TRUE	FALSE	TRUE	TRUE	TRUE
DPENSLLQNLK	chr11:26418802-26418834	Q9CR14	E3 ubiquitin-protein ligase FANCL	ENSMUST00000004120.9	ENSMUSG00000004018.10	Fancl	+	chr11:26418802-26418834	chr11:26418801-26418882	11	1	exonic peptide	2724	protein_coding	protein_coding	375	chr11:26337215-26421357	annotated	CDS	reviewed(Swiss-Prot)	-	42.53	6.5	-0.14	92	TRUE	TRUE	TRUE	TRUE	TRUE	FALSE	TRUE	TRUE	TRUE
DVLEIDFPAR	chr11:26418835-26418864	Q9CR14	E3 ubiquitin-protein ligase FANCL	ENSMUST00000004120.9	ENSMUSG00000004018.10	Fancl	+	chr11:26418835-26418864	chr11:26418801-26418882	11	1	exonic peptide	2724	protein_coding	protein_coding	375	chr11:26337215-26421357	annotated	CDS	reviewed(Swiss-Prot)	-	42.53	6.5	-0.14	92	TRUE	TRUE	TRUE	TRUE	TRUE	FALSE	TRUE	TRUE	TRUE
IDFPARSILEE	chr11:26418847-26418879	Q9CR14	E3 ubiquitin-protein ligase FANCL	ENSMUST00000004120.9	ENSMUSG00000004018.10	Fancl	+	chr11:26418847-26418879	chr11:26418801-26418882	11	1	exonic peptide	2724	protein_coding	protein_coding	375	chr11:26337215-26421357	annotated	CDS	reviewed(Swiss-Prot)	-	42.53	6.5	-0.14	92	TRUE	TRUE	TRUE	TRUE	TRUE	FALSE	TRUE	TRUE	TRUE
MILEVALK	chr11:26353370-26357562	Q9CR14	E3 ubiquitin-protein ligase FANCL	ENSMUST00000004120.9	ENSMUSG00000004018.10	Fancl	+	chr11:26353370-26353378,chr11:26357548-26357562	chr11:26353322-26353378,chr11:26357548-26357648	4,5	2	exon-spanning peptide	2724	protein_coding	protein_coding	375	chr11:26337215-26421357	annotated	CDS	reviewed(Swiss-Prot)	-	42.53	6.5	-0.14	92	TRUE	TRUE	TRUE	TRUE	TRUE	FALSE	TRUE	TRUE	TRUE
NILNEYHQVVQQR	chr11:26349674-26353324	Q9CR14	E3 ubiquitin-protein ligase FANCL	ENSMUST00000004120.9	ENSMUSG00000004018.10	Fancl	+	chr11:26349674-26349709,chr11:26353322-26353324	chr11:26349649-26349709,chr11:26353322-26353378	3,4	2	exon-spanning peptide	2724	protein_coding	protein_coding	375	chr11:26337215-26421357	annotated	CDS	reviewed(Swiss-Prot)	-	42.53	6.5	-0.14	92	TRUE	TRUE	TRUE	TRUE	TRUE	FALSE	TRUE	TRUE	TRUE
NSLLQNLKDVLE	chr11:26418811-26418846	Q9CR14	E3 ubiquitin-protein ligase FANCL	ENSMUST00000004120.9	ENSMUSG00000004018.10	Fancl	+	chr11:26418811-26418846	chr11:26418801-26418882	11	1	exonic peptide	2724	protein_coding	protein_coding	375	chr11:26337215-26421357	annotated	CDS	reviewed(Swiss-Prot)	-	42.53	6.5	-0.14	92	TRUE	TRUE	TRUE	TRUE	TRUE	FALSE	TRUE	TRUE	TRUE
TVYEGFISAQGSDFHLR	chr11:26337281-26347766	Q9CR14	E3 ubiquitin-protein ligase FANCL	ENSMUST00000004120.9	ENSMUSG00000004018.10	Fancl	+	chr11:26337281-26337310,chr11:26347746-26347766	chr11:26336135-26337310,chr11:26347746-26347804	1,2	2	exon-spanning peptide	2724	protein_coding	protein_coding	375	chr11:26337215-26421357	annotated	CDS	reviewed(Swiss-Prot)	-	42.53	6.5	-0.14	92	TRUE	TRUE	TRUE	TRUE	TRUE	FALSE	TRUE	TRUE	TRUE
TWVLEPEKPPR	chr11:26409776-26409808	Q9CR14	E3 ubiquitin-protein ligase FANCL	ENSMUST00000004120.9	ENSMUSG00000004018.10	Fancl	+	chr11:26409776-26409808	chr11:26409686-26409836	8	1	exonic peptide	2724	protein_coding	protein_coding	375	chr11:26337215-26421357	annotated	CDS	reviewed(Swiss-Prot)	-	42.53	6.5	-0.14	92	TRUE	TRUE	TRUE	TRUE	TRUE	FALSE	TRUE	TRUE	TRUE
VDPRHPTMLPE	chr11:26418361-26418393	Q9CR14	E3 ubiquitin-protein ligase FANCL	ENSMUST00000004120.9	ENSMUSG00000004018.10	Fancl	+	chr11:26418361-26418393	chr11:26418335-26418418	9	1	exonic peptide	2724	protein_coding	protein_coding	375	chr11:26337215-26421357	annotated	CDS	reviewed(Swiss-Prot)	-	42.53	6.5	-0.14	92	TRUE	TRUE	TRUE	TRUE	TRUE	FALSE	TRUE	TRUE	TRUE
VFWDVMDEIDEK	chr11:26409740-26409775	Q9CR14	E3 ubiquitin-protein ligase FANCL	ENSMUST00000004120.9	ENSMUSG00000004018.10	Fancl	+	chr11:26409740-26409775	chr11:26409686-26409836	8	1	exonic peptide	2724	protein_coding	protein_coding	375	chr11:26337215-26421357	annotated	CDS	reviewed(Swiss-Prot)	-	42.53	6.5	-0.14	92	TRUE	TRUE	TRUE	TRUE	TRUE	FALSE	TRUE	TRUE	TRUE
AIQAELLK	chr3:79509792-79510360	Q9CR16	Peptidyl-prolyl cis-trans isomerase D	ENSMUST00000029382.13	ENSMUSG00000027804.14	Ppid	+	chr3:79509792-79509792,chr3:79510338-79510360	chr3:79509750-79509792,chr3:79510338-79510957	9,10	2	exon-spanning peptide	1752	protein_coding	protein_coding	370	chr3:79498780-79510423	annotated	CDS	reviewed(Swiss-Prot)	-	40.74	7.5	-0.43	78.08	TRUE	TRUE	TRUE	TRUE	TRUE	FALSE	TRUE	TRUE	TRUE
AQEIAPGDK	chr3:79509765-79509791	Q9CR16	Peptidyl-prolyl cis-trans isomerase D	ENSMUST00000029382.13	ENSMUSG00000027804.14	Ppid	+	chr3:79509765-79509791	chr3:79509750-79509792	9	1	exonic peptide	1752	protein_coding	protein_coding	370	chr3:79498780-79510423	annotated	CDS	reviewed(Swiss-Prot)	-	40.74	7.5	-0.43	78.08	TRUE	TRUE	TRUE	TRUE	TRUE	FALSE	TRUE	TRUE	TRUE
AQGWQGLK	chr3:79509624-79509647	Q9CR16	Peptidyl-prolyl cis-trans isomerase D	ENSMUST00000029382.13	ENSMUSG00000027804.14	Ppid	+	chr3:79509624-79509647	chr3:79509579-79509665	8	1	exonic peptide	1752	protein_coding	protein_coding	370	chr3:79498780-79510423	annotated	CDS	reviewed(Swiss-Prot)	-	40.74	7.5	-0.43	78.08	TRUE	TRUE	TRUE	TRUE	TRUE	FALSE	TRUE	TRUE	TRUE
DADIDLK	chr3:79506198-79506218	Q9CR16	Peptidyl-prolyl cis-trans isomerase D	ENSMUST00000029382.13	ENSMUSG00000027804.14	Ppid	+	chr3:79506198-79506218	chr3:79506099-79506221	5	1	exonic peptide	1752	protein_coding	protein_coding	370	chr3:79498780-79510423	annotated	CDS	reviewed(Swiss-Prot)	-	40.74	7.5	-0.43	78.08	TRUE	TRUE	TRUE	TRUE	TRUE	FALSE	TRUE	TRUE	TRUE
DENFHYKH	chr3:79502595-79504994	Q9CR16	Peptidyl-prolyl cis-trans isomerase D	ENSMUST00000029382.13	ENSMUSG00000027804.14	Ppid	+	chr3:79502595-79502615,chr3:79504992-79504994	chr3:79502509-79502615,chr3:79504992-79505180	3,4	2	exon-spanning peptide	1752	protein_coding	protein_coding	370	chr3:79498780-79510423	annotated	CDS	reviewed(Swiss-Prot)	-	40.74	7.5	-0.43	78.08	TRUE	TRUE	TRUE	TRUE	TRUE	FALSE	TRUE	TRUE	TRUE
DGSGDSHPDFPEDADIDLK	chr3:79506162-79506218	Q9CR16	Peptidyl-prolyl cis-trans isomerase D	ENSMUST00000029382.13	ENSMUSG00000027804.14	Ppid	+	chr3:79506162-79506218	chr3:79506099-79506221	5	1	exonic peptide	1752	protein_coding	protein_coding	370	chr3:79498780-79510423	annotated	CDS	reviewed(Swiss-Prot)	-	40.74	7.5	-0.43	78.08	TRUE	TRUE	TRUE	TRUE	TRUE	FALSE	TRUE	TRUE	TRUE
DGSGDSHPDFPEDADIDLKDVDK	chr3:79506162-79506367	Q9CR16	Peptidyl-prolyl cis-trans isomerase D	ENSMUST00000029382.13	ENSMUSG00000027804.14	Ppid	+	chr3:79506162-79506221,chr3:79506359-79506367	chr3:79506099-79506221,chr3:79506359-79506465	5,6	2	exon-spanning peptide	1752	protein_coding	protein_coding	370	chr3:79498780-79510423	annotated	CDS	reviewed(Swiss-Prot)	-	40.74	7.5	-0.43	78.08	TRUE	TRUE	TRUE	TRUE	TRUE	FALSE	TRUE	TRUE	TRUE
DKEKAVYAKMFA	chr3:79510388-79510422	Q9CR16	Peptidyl-prolyl cis-trans isomerase D	ENSMUST00000029382.13	ENSMUSG00000027804.14	Ppid	+	chr3:79510388-79510422	chr3:79510338-79510957	10	1	exonic peptide	1752	protein_coding	protein_coding	370	chr3:79498780-79510423	annotated	CDS	reviewed(Swiss-Prot)	-	40.74	7.5	-0.43	78.08	TRUE	TRUE	TRUE	TRUE	TRUE	FALSE	TRUE	TRUE	TRUE
DLKKAQEIAPG	chr3:79509753-79509785	Q9CR16	Peptidyl-prolyl cis-trans isomerase D	ENSMUST00000029382.13	ENSMUSG00000027804.14	Ppid	+	chr3:79509753-79509785	chr3:79509750-79509792	9	1	exonic peptide	1752	protein_coding	protein_coding	370	chr3:79498780-79510423	annotated	CDS	reviewed(Swiss-Prot)	-	40.74	7.5	-0.43	78.08	TRUE	TRUE	TRUE	TRUE	TRUE	FALSE	TRUE	TRUE	TRUE
DLKNIGNTFFKSQNWE	chr3:79506386-79506433	Q9CR16	Peptidyl-prolyl cis-trans isomerase D	ENSMUST00000029382.13	ENSMUSG00000027804.14	Ppid	+	chr3:79506386-79506433	chr3:79506359-79506465	6	1	exonic peptide	1752	protein_coding	protein_coding	370	chr3:79498780-79510423	annotated	CDS	reviewed(Swiss-Prot)	-	40.74	7.5	-0.43	78.08	TRUE	TRUE	TRUE	TRUE	TRUE	FALSE	TRUE	TRUE	TRUE
DSHPDFPE	chr3:79506174-79506197	Q9CR16	Peptidyl-prolyl cis-trans isomerase D	ENSMUST00000029382.13	ENSMUSG00000027804.14	Ppid	+	chr3:79506174-79506197	chr3:79506099-79506221	5	1	exonic peptide	1752	protein_coding	protein_coding	370	chr3:79498780-79510423	annotated	CDS	reviewed(Swiss-Prot)	-	40.74	7.5	-0.43	78.08	TRUE	TRUE	TRUE	TRUE	TRUE	FALSE	TRUE	TRUE	TRUE
DSSKAVIEKA	chr3:79507572-79507601	Q9CR16	Peptidyl-prolyl cis-trans isomerase D	ENSMUST00000029382.13	ENSMUSG00000027804.14	Ppid	+	chr3:79507572-79507601	chr3:79507565-79507706	7	1	exonic peptide	1752	protein_coding	protein_coding	370	chr3:79498780-79510423	annotated	CDS	reviewed(Swiss-Prot)	-	40.74	7.5	-0.43	78.08	TRUE	TRUE	TRUE	TRUE	TRUE	FALSE	TRUE	TRUE	TRUE
DVDKILLISE	chr3:79506219-79506385	Q9CR16	Peptidyl-prolyl cis-trans isomerase D	ENSMUST00000029382.13	ENSMUSG00000027804.14	Ppid	+	chr3:79506219-79506221,chr3:79506359-79506385	chr3:79506099-79506221,chr3:79506359-79506465	5,6	2	exon-spanning peptide	1752	protein_coding	protein_coding	370	chr3:79498780-79510423	annotated	CDS	reviewed(Swiss-Prot)	-	40.74	7.5	-0.43	78.08	TRUE	TRUE	TRUE	TRUE	TRUE	FALSE	TRUE	TRUE	TRUE
DWGIFPK	chr3:79506141-79506161	Q9CR16	Peptidyl-prolyl cis-trans isomerase D	ENSMUST00000029382.13	ENSMUSG00000027804.14	Ppid	+	chr3:79506141-79506161	chr3:79506099-79506221	5	1	exonic peptide	1752	protein_coding	protein_coding	370	chr3:79498780-79510423	annotated	CDS	reviewed(Swiss-Prot)	-	40.74	7.5	-0.43	78.08	TRUE	TRUE	TRUE	TRUE	TRUE	FALSE	TRUE	TRUE	TRUE
DWGIFPKDGSG	chr3:79506141-79506173	Q9CR16	Peptidyl-prolyl cis-trans isomerase D	ENSMUST00000029382.13	ENSMUSG00000027804.14	Ppid	+	chr3:79506141-79506173	chr3:79506099-79506221	5	1	exonic peptide	1752	protein_coding	protein_coding	370	chr3:79498780-79510423	annotated	CDS	reviewed(Swiss-Prot)	-	40.74	7.5	-0.43	78.08	TRUE	TRUE	TRUE	TRUE	TRUE	FALSE	TRUE	TRUE	TRUE
EGDDWGIFPK	chr3:79506132-79506161	Q9CR16	Peptidyl-prolyl cis-trans isomerase D	ENSMUST00000029382.13	ENSMUSG00000027804.14	Ppid	+	chr3:79506132-79506161	chr3:79506099-79506221	5	1	exonic peptide	1752	protein_coding	protein_coding	370	chr3:79498780-79510423	annotated	CDS	reviewed(Swiss-Prot)	-	40.74	7.5	-0.43	78.08	TRUE	TRUE	TRUE	TRUE	TRUE	FALSE	TRUE	TRUE	TRUE
EGLLSMANAGPNTNGSQFFITTVPTPHLDGK	chr3:79505001-79505093	Q9CR16	Peptidyl-prolyl cis-trans isomerase D	ENSMUST00000029382.13	ENSMUSG00000027804.14	Ppid	+	chr3:79505001-79505093	chr3:79504992-79505180	4	1	exonic peptide	1752	protein_coding	protein_coding	370	chr3:79498780-79510423	annotated	CDS	reviewed(Swiss-Prot)	-	40.74	7.5	-0.43	78.08	TRUE	TRUE	TRUE	TRUE	TRUE	FALSE	TRUE	TRUE	TRUE
EYDQALADLK	chr3:79509648-79509761	Q9CR16	Peptidyl-prolyl cis-trans isomerase D	ENSMUST00000029382.13	ENSMUSG00000027804.14	Ppid	+	chr3:79509648-79509665,chr3:79509750-79509761	chr3:79509579-79509665,chr3:79509750-79509792	8,9	2	exon-spanning peptide	1752	protein_coding	protein_coding	370	chr3:79498780-79510423	annotated	CDS	reviewed(Swiss-Prot)	-	40.74	7.5	-0.43	78.08	TRUE	TRUE	TRUE	TRUE	TRUE	FALSE	TRUE	TRUE	TRUE
EYDQALADLKK	chr3:79509648-79509764	Q9CR16	Peptidyl-prolyl cis-trans isomerase D	ENSMUST00000029382.13	ENSMUSG00000027804.14	Ppid	+	chr3:79509648-79509665,chr3:79509750-79509764	chr3:79509579-79509665,chr3:79509750-79509792	8,9	2	exon-spanning peptide	1752	protein_coding	protein_coding	370	chr3:79498780-79510423	annotated	CDS	reviewed(Swiss-Prot)	-	40.74	7.5	-0.43	78.08	TRUE	TRUE	TRUE	TRUE	TRUE	FALSE	TRUE	TRUE	TRUE
FEDENFHYK	chr3:79502589-79502615	Q9CR16	Peptidyl-prolyl cis-trans isomerase D	ENSMUST00000029382.13	ENSMUSG00000027804.14	Ppid	+	chr3:79502589-79502615	chr3:79502509-79502615	3	1	exonic peptide	1752	protein_coding	protein_coding	370	chr3:79498780-79510423	annotated	CDS	reviewed(Swiss-Prot)	-	40.74	7.5	-0.43	78.08	TRUE	TRUE	TRUE	FALSE	FALSE	FALSE	TRUE	TRUE	TRUE
FMIQGGDFSNQNGTGGESIYGEK	chr3:79502520-79502588	Q9CR16	Peptidyl-prolyl cis-trans isomerase D	ENSMUST00000029382.13	ENSMUSG00000027804.14	Ppid	+	chr3:79502520-79502588	chr3:79502509-79502615	3	1	exonic peptide	1752	protein_coding	protein_coding	370	chr3:79498780-79510423	annotated	CDS	reviewed(Swiss-Prot)	-	40.74	7.5	-0.43	78.08	TRUE	TRUE	TRUE	FALSE	FALSE	FALSE	TRUE	TRUE	TRUE
FMIQGGDFSNQNGTGGESIYGEKFEDENFHYK	chr3:79502520-79502615	Q9CR16	Peptidyl-prolyl cis-trans isomerase D	ENSMUST00000029382.13	ENSMUSG00000027804.14	Ppid	+	chr3:79502520-79502615	chr3:79502509-79502615	3	1	exonic peptide	1752	protein_coding	protein_coding	370	chr3:79498780-79510423	annotated	CDS	reviewed(Swiss-Prot)	-	40.74	7.5	-0.43	78.08	TRUE	TRUE	TRUE	FALSE	FALSE	FALSE	TRUE	TRUE	TRUE
GLLSMANAGPNTNGSQFFITTVPTPHLD	chr3:79505004-79505087	Q9CR16	Peptidyl-prolyl cis-trans isomerase D	ENSMUST00000029382.13	ENSMUSG00000027804.14	Ppid	+	chr3:79505004-79505087	chr3:79504992-79505180	4	1	exonic peptide	1752	protein_coding	protein_coding	370	chr3:79498780-79510423	annotated	CDS	reviewed(Swiss-Prot)	-	40.74	7.5	-0.43	78.08	TRUE	TRUE	TRUE	TRUE	TRUE	FALSE	TRUE	TRUE	TRUE
GTGSTTGKPLHFK	chr3:79501000-79501038	Q9CR16	Peptidyl-prolyl cis-trans isomerase D	ENSMUST00000029382.13	ENSMUSG00000027804.14	Ppid	+	chr3:79501000-79501038	chr3:79500917-79501057	2	1	exonic peptide	1752	protein_coding	protein_coding	370	chr3:79498780-79510423	annotated	CDS	reviewed(Swiss-Prot)	-	40.74	7.5	-0.43	78.08	TRUE	TRUE	TRUE	FALSE	FALSE	FALSE	TRUE	TRUE	TRUE
HVVFGQVIK	chr3:79505094-79505120	Q9CR16	Peptidyl-prolyl cis-trans isomerase D	ENSMUST00000029382.13	ENSMUSG00000027804.14	Ppid	+	chr3:79505094-79505120	chr3:79504992-79505180	4	1	exonic peptide	1752	protein_coding	protein_coding	370	chr3:79498780-79510423	annotated	CDS	reviewed(Swiss-Prot)	-	40.74	7.5	-0.43	78.08	TRUE	TRUE	TRUE	TRUE	TRUE	FALSE	TRUE	TRUE	TRUE
IAPGDKAIQAE	chr3:79509774-79510351	Q9CR16	Peptidyl-prolyl cis-trans isomerase D	ENSMUST00000029382.13	ENSMUSG00000027804.14	Ppid	+	chr3:79509774-79509792,chr3:79510338-79510351	chr3:79509750-79509792,chr3:79510338-79510957	9,10	2	exon-spanning peptide	1752	protein_coding	protein_coding	370	chr3:79498780-79510423	annotated	CDS	reviewed(Swiss-Prot)	-	40.74	7.5	-0.43	78.08	TRUE	TRUE	TRUE	TRUE	TRUE	FALSE	TRUE	TRUE	TRUE
ILLISEDLK	chr3:79506368-79506394	Q9CR16	Peptidyl-prolyl cis-trans isomerase D	ENSMUST00000029382.13	ENSMUSG00000027804.14	Ppid	+	chr3:79506368-79506394	chr3:79506359-79506465	6	1	exonic peptide	1752	protein_coding	protein_coding	370	chr3:79498780-79510423	annotated	CDS	reviewed(Swiss-Prot)	-	40.74	7.5	-0.43	78.08	TRUE	TRUE	TRUE	TRUE	TRUE	FALSE	TRUE	TRUE	TRUE
KAQEIAPGDK	chr3:79509762-79509791	Q9CR16	Peptidyl-prolyl cis-trans isomerase D	ENSMUST00000029382.13	ENSMUSG00000027804.14	Ppid	+	chr3:79509762-79509791	chr3:79509750-79509792	9	1	exonic peptide	1752	protein_coding	protein_coding	370	chr3:79498780-79510423	annotated	CDS	reviewed(Swiss-Prot)	-	40.74	7.5	-0.43	78.08	TRUE	TRUE	TRUE	TRUE	TRUE	FALSE	TRUE	TRUE	TRUE
KAQGWQGLK	chr3:79509621-79509647	Q9CR16	Peptidyl-prolyl cis-trans isomerase D	ENSMUST00000029382.13	ENSMUSG00000027804.14	Ppid	+	chr3:79509621-79509647	chr3:79509579-79509665	8	1	exonic peptide	1752	protein_coding	protein_coding	370	chr3:79498780-79510423	annotated	CDS	reviewed(Swiss-Prot)	-	40.74	7.5	-0.43	78.08	TRUE	TRUE	TRUE	TRUE	TRUE	FALSE	TRUE	TRUE	TRUE
KAVYAKMFA	chr3:79510397-79510422	Q9CR16	Peptidyl-prolyl cis-trans isomerase D	ENSMUST00000029382.13	ENSMUSG00000027804.14	Ppid	+	chr3:79510397-79510422	chr3:79510338-79510957	10	1	exonic peptide	1752	protein_coding	protein_coding	370	chr3:79498780-79510423	annotated	CDS	reviewed(Swiss-Prot)	-	40.74	7.5	-0.43	78.08	TRUE	TRUE	TRUE	TRUE	TRUE	FALSE	TRUE	TRUE	TRUE
KFMIQGGDFSNQNGTGGESIYGEK	chr3:79502517-79502588	Q9CR16	Peptidyl-prolyl cis-trans isomerase D	ENSMUST00000029382.13	ENSMUSG00000027804.14	Ppid	+	chr3:79502517-79502588	chr3:79502509-79502615	3	1	exonic peptide	1752	protein_coding	protein_coding	370	chr3:79498780-79510423	annotated	CDS	reviewed(Swiss-Prot)	-	40.74	7.5	-0.43	78.08	TRUE	TRUE	TRUE	FALSE	FALSE	FALSE	TRUE	TRUE	TRUE
LFADIVPKTAE	chr3:79500937-79500969	Q9CR16	Peptidyl-prolyl cis-trans isomerase D	ENSMUST00000029382.13	ENSMUSG00000027804.14	Ppid	+	chr3:79500937-79500969	chr3:79500917-79501057	2	1	exonic peptide	1752	protein_coding	protein_coding	370	chr3:79498780-79510423	annotated	CDS	reviewed(Swiss-Prot)	-	40.74	7.5	-0.43	78.08	TRUE	TRUE	TRUE	FALSE	FALSE	FALSE	TRUE	TRUE	TRUE
LKDVDKILLISE	chr3:79506213-79506385	Q9CR16	Peptidyl-prolyl cis-trans isomerase D	ENSMUST00000029382.13	ENSMUSG00000027804.14	Ppid	+	chr3:79506213-79506221,chr3:79506359-79506385	chr3:79506099-79506221,chr3:79506359-79506465	5,6	2	exon-spanning peptide	1752	protein_coding	protein_coding	370	chr3:79498780-79510423	annotated	CDS	reviewed(Swiss-Prot)	-	40.74	7.5	-0.43	78.08	TRUE	TRUE	TRUE	TRUE	TRUE	FALSE	TRUE	TRUE	TRUE
NFHYKHDRE	chr3:79502601-79505003	Q9CR16	Peptidyl-prolyl cis-trans isomerase D	ENSMUST00000029382.13	ENSMUSG00000027804.14	Ppid	+	chr3:79502601-79502615,chr3:79504992-79505003	chr3:79502509-79502615,chr3:79504992-79505180	3,4	2	exon-spanning peptide	1752	protein_coding	protein_coding	370	chr3:79498780-79510423	annotated	CDS	reviewed(Swiss-Prot)	-	40.74	7.5	-0.43	78.08	TRUE	TRUE	TRUE	TRUE	TRUE	FALSE	TRUE	TRUE	TRUE
NFRALCTGE	chr3:79500970-79500996	Q9CR16	Peptidyl-prolyl cis-trans isomerase D	ENSMUST00000029382.13	ENSMUSG00000027804.14	Ppid	+	chr3:79500970-79500996	chr3:79500917-79501057	2	1	exonic peptide	1752	protein_coding	protein_coding	370	chr3:79498780-79510423	annotated	CDS	reviewed(Swiss-Prot)	-	40.74	7.5	-0.43	78.08	TRUE	TRUE	FALSE	FALSE	FALSE	FALSE	TRUE	TRUE	TRUE
NIGNTFFK	chr3:79506395-79506418	Q9CR16	Peptidyl-prolyl cis-trans isomerase D	ENSMUST00000029382.13	ENSMUSG00000027804.14	Ppid	+	chr3:79506395-79506418	chr3:79506359-79506465	6	1	exonic peptide	1752	protein_coding	protein_coding	370	chr3:79498780-79510423	annotated	CDS	reviewed(Swiss-Prot)	-	40.74	7.5	-0.43	78.08	TRUE	TRUE	TRUE	TRUE	TRUE	FALSE	TRUE	TRUE	TRUE
QALADLKKAQE	chr3:79509657-79509773	Q9CR16	Peptidyl-prolyl cis-trans isomerase D	ENSMUST00000029382.13	ENSMUSG00000027804.14	Ppid	+	chr3:79509657-79509665,chr3:79509750-79509773	chr3:79509579-79509665,chr3:79509750-79509792	8,9	2	exon-spanning peptide	1752	protein_coding	protein_coding	370	chr3:79498780-79510423	annotated	CDS	reviewed(Swiss-Prot)	-	40.74	7.5	-0.43	78.08	TRUE	TRUE	TRUE	TRUE	TRUE	FALSE	TRUE	TRUE	TRUE
SHASPAAKPSNSK	chr3:79498783-79498821	Q9CR16	Peptidyl-prolyl cis-trans isomerase D	ENSMUST00000029382.13	ENSMUSG00000027804.14	Ppid	+	chr3:79498783-79498821	chr3:79498672-79498864	1	1	exonic peptide	1752	protein_coding	protein_coding	370	chr3:79498780-79510423	annotated	CDS	reviewed(Swiss-Prot)	-	40.74	7.5	-0.43	78.08	TRUE	TRUE	TRUE	FALSE	FALSE	FALSE	TRUE	TRUE	TRUE
SIYGEKFE	chr3:79502571-79502594	Q9CR16	Peptidyl-prolyl cis-trans isomerase D	ENSMUST00000029382.13	ENSMUSG00000027804.14	Ppid	+	chr3:79502571-79502594	chr3:79502509-79502615	3	1	exonic peptide	1752	protein_coding	protein_coding	370	chr3:79498780-79510423	annotated	CDS	reviewed(Swiss-Prot)	-	40.74	7.5	-0.43	78.08	TRUE	TRUE	FALSE	FALSE	FALSE	FALSE	TRUE	TRUE	TRUE
SQNWEMAIK	chr3:79506419-79506445	Q9CR16	Peptidyl-prolyl cis-trans isomerase D	ENSMUST00000029382.13	ENSMUSG00000027804.14	Ppid	+	chr3:79506419-79506445	chr3:79506359-79506465	6	1	exonic peptide	1752	protein_coding	protein_coding	370	chr3:79498780-79510423	annotated	CDS	reviewed(Swiss-Prot)	-	40.74	7.5	-0.43	78.08	TRUE	TRUE	TRUE	TRUE	TRUE	FALSE	TRUE	TRUE	TRUE
TLENVEVNGEK	chr3:79505139-79505171	Q9CR16	Peptidyl-prolyl cis-trans isomerase D	ENSMUST00000029382.13	ENSMUSG00000027804.14	Ppid	+	chr3:79505139-79505171	chr3:79504992-79505180	4	1	exonic peptide	1752	protein_coding	protein_coding	370	chr3:79498780-79510423	annotated	CDS	reviewed(Swiss-Prot)	-	40.74	7.5	-0.43	78.08	TRUE	TRUE	TRUE	TRUE	TRUE	FALSE	TRUE	TRUE	TRUE
TLENVEVNGEKPAK	chr3:79505139-79505180	Q9CR16	Peptidyl-prolyl cis-trans isomerase D	ENSMUST00000029382.13	ENSMUSG00000027804.14	Ppid	+	chr3:79505139-79505180	chr3:79504992-79505180	4	1	exonic peptide	1752	protein_coding	protein_coding	370	chr3:79498780-79510423	annotated	CDS	reviewed(Swiss-Prot)	-	40.74	7.5	-0.43	78.08	TRUE	TRUE	TRUE	TRUE	TRUE	FALSE	TRUE	TRUE	TRUE
VDIGGERVGRIVLE	chr3:79498843-79500936	Q9CR16	Peptidyl-prolyl cis-trans isomerase D	ENSMUST00000029382.13	ENSMUSG00000027804.14	Ppid	+	chr3:79498843-79498864,chr3:79500917-79500936	chr3:79498672-79498864,chr3:79500917-79501057	1,2	2	exon-spanning peptide	1752	protein_coding	protein_coding	370	chr3:79498780-79510423	annotated	CDS	reviewed(Swiss-Prot)	-	40.74	7.5	-0.43	78.08	TRUE	TRUE	TRUE	FALSE	FALSE	FALSE	TRUE	TRUE	TRUE
VDKILLISE	chr3:79506359-79506385	Q9CR16	Peptidyl-prolyl cis-trans isomerase D	ENSMUST00000029382.13	ENSMUSG00000027804.14	Ppid	+	chr3:79506359-79506385	chr3:79506359-79506465	6	1	exonic peptide	1752	protein_coding	protein_coding	370	chr3:79498780-79510423	annotated	CDS	reviewed(Swiss-Prot)	-	40.74	7.5	-0.43	78.08	TRUE	TRUE	TRUE	TRUE	TRUE	FALSE	TRUE	TRUE	TRUE
VFFDVDIGGER	chr3:79498831-79498863	Q9CR16	Peptidyl-prolyl cis-trans isomerase D	ENSMUST00000029382.13	ENSMUSG00000027804.14	Ppid	+	chr3:79498831-79498863	chr3:79498672-79498864	1	1	exonic peptide	1752	protein_coding	protein_coding	370	chr3:79498780-79510423	annotated	CDS	reviewed(Swiss-Prot)	-	40.74	7.5	-0.43	78.08	TRUE	TRUE	TRUE	FALSE	FALSE	FALSE	TRUE	TRUE	TRUE
VNGEKPAKLCVIAE	chr3:79505157-79506116	Q9CR16	Peptidyl-prolyl cis-trans isomerase D	ENSMUST00000029382.13	ENSMUSG00000027804.14	Ppid	+	chr3:79505157-79505180,chr3:79506099-79506116	chr3:79504992-79505180,chr3:79506099-79506221	4,5	2	exon-spanning peptide	1752	protein_coding	protein_coding	370	chr3:79498780-79510423	annotated	CDS	reviewed(Swiss-Prot)	-	40.74	7.5	-0.43	78.08	TRUE	TRUE	TRUE	TRUE	TRUE	FALSE	TRUE	TRUE	TRUE
YDQALAD	chr3:79509651-79509755	Q9CR16	Peptidyl-prolyl cis-trans isomerase D	ENSMUST00000029382.13	ENSMUSG00000027804.14	Ppid	+	chr3:79509651-79509665,chr3:79509750-79509755	chr3:79509579-79509665,chr3:79509750-79509792	8,9	2	exon-spanning peptide	1752	protein_coding	protein_coding	370	chr3:79498780-79510423	annotated	CDS	reviewed(Swiss-Prot)	-	40.74	7.5	-0.43	78.08	TRUE	TRUE	FALSE	FALSE	FALSE	FALSE	TRUE	TRUE	TRUE
YDQALADLKKAQE	chr3:79509651-79509773	Q9CR16	Peptidyl-prolyl cis-trans isomerase D	ENSMUST00000029382.13	ENSMUSG00000027804.14	Ppid	+	chr3:79509651-79509665,chr3:79509750-79509773	chr3:79509579-79509665,chr3:79509750-79509792	8,9	2	exon-spanning peptide	1752	protein_coding	protein_coding	370	chr3:79498780-79510423	annotated	CDS	reviewed(Swiss-Prot)	-	40.74	7.5	-0.43	78.08	TRUE	TRUE	TRUE	TRUE	TRUE	FALSE	TRUE	TRUE	TRUE
NIGWGTDQGIGGFGEEPGIK	chr18:77017909-77027319	Q9CR20	Immediate early response 3-interacting protein 1	ENSMUST00000026487.6	ENSMUSG00000090000.3	Ier3ip1	+	chr18:77017909-77017912,chr18:77027264-77027319	chr18:77017713-77017912,chr18:77027264-77027365	1,2	2	exon-spanning peptide	1402	protein_coding	protein_coding	82	chr18:77017822-77028261	annotated	CDS	reviewed(Swiss-Prot)	-	9.02	8.53	0.78	135.49	TRUE	TRUE	TRUE	TRUE	TRUE	FALSE	TRUE	TRUE	TRUE
SQLMNLIR	chr18:77027320-77027343	Q9CR20	Immediate early response 3-interacting protein 1	ENSMUST00000026487.6	ENSMUSG00000090000.3	Ier3ip1	+	chr18:77027320-77027343	chr18:77027264-77027365	2	1	exonic peptide	1402	protein_coding	protein_coding	82	chr18:77017822-77028261	annotated	CDS	reviewed(Swiss-Prot)	-	9.02	8.53	0.78	135.49	TRUE	TRUE	TRUE	TRUE	TRUE	FALSE	TRUE	TRUE	TRUE
DEFGFEIP	chr7:121690895-121692849	Q9CR21	Acyl carrier protein, mitochondrial	ENSMUST00000033157.10	ENSMUSG00000030869.12	Ndufab1	-	chr7:121692840-121692849,chr7:121690895-121690908	chr7:121692840-121692927,chr7:121690809-121690908	3,4	2	exon-spanning peptide	3479	protein_coding	protein_coding	156	chr7:121690820-121701045	annotated	CDS	reviewed(Swiss-Prot)	-	17.37	4.81	0.02	105.71	TRUE	TRUE	TRUE	TRUE	FALSE	FALSE	TRUE	TRUE	FALSE
DRVLYVLKLY	chr7:121695853-121695882	Q9CR21	Acyl carrier protein, mitochondrial	ENSMUST00000033157.10	ENSMUSG00000030869.12	Ndufab1	-	chr7:121695853-121695882	chr7:121695832-121695954	2	1	exonic peptide	3479	protein_coding	protein_coding	156	chr7:121690820-121701045	annotated	CDS	reviewed(Swiss-Prot)	-	17.37	4.81	0.02	105.71	TRUE	TRUE	TRUE	TRUE	FALSE	FALSE	TRUE	TRUE	FALSE
IDPEKLSVNSHFMK	chr7:121692901-121695846	Q9CR21	Acyl carrier protein, mitochondrial	ENSMUST00000033157.10	ENSMUSG00000030869.12	Ndufab1	-	chr7:121695832-121695846,chr7:121692901-121692927	chr7:121695832-121695954,chr7:121692840-121692927	2,3	2	exon-spanning peptide	3479	protein_coding	protein_coding	156	chr7:121690820-121701045	annotated	CDS	reviewed(Swiss-Prot)	-	17.37	4.81	0.02	105.71	TRUE	TRUE	TRUE	TRUE	FALSE	FALSE	TRUE	TRUE	FALSE
IIMAMEDE	chr7:121692844-121692867	Q9CR21	Acyl carrier protein, mitochondrial	ENSMUST00000033157.10	ENSMUSG00000030869.12	Ndufab1	-	chr7:121692844-121692867	chr7:121692840-121692927	3	1	exonic peptide	3479	protein_coding	protein_coding	156	chr7:121690820-121701045	annotated	CDS	reviewed(Swiss-Prot)	-	17.37	4.81	0.02	105.71	TRUE	TRUE	TRUE	TRUE	FALSE	FALSE	TRUE	TRUE	FALSE
KLMCPQE	chr7:121690859-121690879	Q9CR21	Acyl carrier protein, mitochondrial	ENSMUST00000033157.10	ENSMUSG00000030869.12	Ndufab1	-	chr7:121690859-121690879	chr7:121690809-121690908	4	1	exonic peptide	3479	protein_coding	protein_coding	156	chr7:121690820-121701045	annotated	CDS	reviewed(Swiss-Prot)	-	17.37	4.81	0.02	105.71	TRUE	TRUE	TRUE	TRUE	FALSE	FALSE	TRUE	TRUE	FALSE
LMCPQEIVDYIADK	chr7:121690835-121690876	Q9CR21	Acyl carrier protein, mitochondrial	ENSMUST00000033157.10	ENSMUSG00000030869.12	Ndufab1	-	chr7:121690835-121690876	chr7:121690809-121690908	4	1	exonic peptide	3479	protein_coding	protein_coding	156	chr7:121690820-121701045	annotated	CDS	reviewed(Swiss-Prot)	-	17.37	4.81	0.02	105.71	TRUE	TRUE	TRUE	TRUE	FALSE	FALSE	TRUE	TRUE	FALSE
LMCPQEIVDYIADKK	chr7:121690832-121690876	Q9CR21	Acyl carrier protein, mitochondrial	ENSMUST00000033157.10	ENSMUSG00000030869.12	Ndufab1	-	chr7:121690832-121690876	chr7:121690809-121690908	4	1	exonic peptide	3479	protein_coding	protein_coding	156	chr7:121690820-121701045	annotated	CDS	reviewed(Swiss-Prot)	-	17.37	4.81	0.02	105.71	TRUE	TRUE	TRUE	TRUE	FALSE	FALSE	TRUE	TRUE	FALSE
LPTLALAR	chr7:121700956-121700979	Q9CR21	Acyl carrier protein, mitochondrial	ENSMUST00000033157.10	ENSMUSG00000030869.12	Ndufab1	-	chr7:121700956-121700979	chr7:121700878-121701109	1	1	exonic peptide	3479	protein_coding	protein_coding	156	chr7:121690820-121701045	annotated	CDS	reviewed(Swiss-Prot)	-	17.37	4.81	0.02	105.71	TRUE	TRUE	TRUE	TRUE	FALSE	FALSE	TRUE	TRUE	FALSE
LSVNSHFMK	chr7:121692901-121692927	Q9CR21	Acyl carrier protein, mitochondrial	ENSMUST00000033157.10	ENSMUSG00000030869.12	Ndufab1	-	chr7:121692901-121692927	chr7:121692840-121692927	3	1	exonic peptide	3479	protein_coding	protein_coding	156	chr7:121690820-121701045	annotated	CDS	reviewed(Swiss-Prot)	-	17.37	4.81	0.02	105.71	TRUE	TRUE	TRUE	TRUE	FALSE	FALSE	TRUE	TRUE	FALSE
LYDKIDPEK	chr7:121695832-121695858	Q9CR21	Acyl carrier protein, mitochondrial	ENSMUST00000033157.10	ENSMUSG00000030869.12	Ndufab1	-	chr7:121695832-121695858	chr7:121695832-121695954	2	1	exonic peptide	3479	protein_coding	protein_coding	156	chr7:121690820-121701045	annotated	CDS	reviewed(Swiss-Prot)	-	17.37	4.81	0.02	105.71	TRUE	TRUE	TRUE	TRUE	FALSE	FALSE	TRUE	TRUE	FALSE
YIADKKDVYE	chr7:121690821-121690849	Q9CR21	Acyl carrier protein, mitochondrial	ENSMUST00000033157.10	ENSMUSG00000030869.12	Ndufab1	-	chr7:121690821-121690849	chr7:121690809-121690908	4	1	exonic peptide	3479	protein_coding	protein_coding	156	chr7:121690820-121701045	annotated	CDS	reviewed(Swiss-Prot)	-	17.37	4.81	0.02	105.71	TRUE	TRUE	TRUE	TRUE	FALSE	FALSE	TRUE	TRUE	FALSE
DEFGFEIP	chr7:121690895-121692849	Q9CR21	Acyl carrier protein, mitochondrial	ENSMUST00000123296.8	ENSMUSG00000030869.12	Ndufab1	-	chr7:121692840-121692849,chr7:121690895-121690908	chr7:121692840-121692927,chr7:121690809-121690908	3,4	2	exon-spanning peptide	1416	protein_coding	protein_coding	156	chr7:121690820-121701045	annotated	CDS	reviewed(Swiss-Prot)	-	17.37	4.81	0.02	105.71	TRUE	TRUE	TRUE	TRUE	FALSE	FALSE	TRUE	TRUE	FALSE
DRVLYVLKLY	chr7:121695853-121695882	Q9CR21	Acyl carrier protein, mitochondrial	ENSMUST00000123296.8	ENSMUSG00000030869.12	Ndufab1	-	chr7:121695853-121695882	chr7:121695832-121695954	2	1	exonic peptide	1416	protein_coding	protein_coding	156	chr7:121690820-121701045	annotated	CDS	reviewed(Swiss-Prot)	-	17.37	4.81	0.02	105.71	TRUE	TRUE	TRUE	TRUE	FALSE	FALSE	TRUE	TRUE	FALSE
IDPEKLSVNSHFMK	chr7:121692901-121695846	Q9CR21	Acyl carrier protein, mitochondrial	ENSMUST00000123296.8	ENSMUSG00000030869.12	Ndufab1	-	chr7:121695832-121695846,chr7:121692901-121692927	chr7:121695832-121695954,chr7:121692840-121692927	2,3	2	exon-spanning peptide	1416	protein_coding	protein_coding	156	chr7:121690820-121701045	annotated	CDS	reviewed(Swiss-Prot)	-	17.37	4.81	0.02	105.71	TRUE	TRUE	TRUE	TRUE	FALSE	FALSE	TRUE	TRUE	FALSE
IIMAMEDE	chr7:121692844-121692867	Q9CR21	Acyl carrier protein, mitochondrial	ENSMUST00000123296.8	ENSMUSG00000030869.12	Ndufab1	-	chr7:121692844-121692867	chr7:121692840-121692927	3	1	exonic peptide	1416	protein_coding	protein_coding	156	chr7:121690820-121701045	annotated	CDS	reviewed(Swiss-Prot)	-	17.37	4.81	0.02	105.71	TRUE	TRUE	TRUE	TRUE	FALSE	FALSE	TRUE	TRUE	FALSE
KLMCPQE	chr7:121690859-121690879	Q9CR21	Acyl carrier protein, mitochondrial	ENSMUST00000123296.8	ENSMUSG00000030869.12	Ndufab1	-	chr7:121690859-121690879	chr7:121690809-121690908	4	1	exonic peptide	1416	protein_coding	protein_coding	156	chr7:121690820-121701045	annotated	CDS	reviewed(Swiss-Prot)	-	17.37	4.81	0.02	105.71	TRUE	TRUE	TRUE	TRUE	FALSE	FALSE	TRUE	TRUE	FALSE
LMCPQEIVDYIADK	chr7:121690835-121690876	Q9CR21	Acyl carrier protein, mitochondrial	ENSMUST00000123296.8	ENSMUSG00000030869.12	Ndufab1	-	chr7:121690835-121690876	chr7:121690809-121690908	4	1	exonic peptide	1416	protein_coding	protein_coding	156	chr7:121690820-121701045	annotated	CDS	reviewed(Swiss-Prot)	-	17.37	4.81	0.02	105.71	TRUE	TRUE	TRUE	TRUE	FALSE	FALSE	TRUE	TRUE	FALSE
LMCPQEIVDYIADKK	chr7:121690832-121690876	Q9CR21	Acyl carrier protein, mitochondrial	ENSMUST00000123296.8	ENSMUSG00000030869.12	Ndufab1	-	chr7:121690832-121690876	chr7:121690809-121690908	4	1	exonic peptide	1416	protein_coding	protein_coding	156	chr7:121690820-121701045	annotated	CDS	reviewed(Swiss-Prot)	-	17.37	4.81	0.02	105.71	TRUE	TRUE	TRUE	TRUE	FALSE	FALSE	TRUE	TRUE	FALSE
LPTLALAR	chr7:121700956-121700979	Q9CR21	Acyl carrier protein, mitochondrial	ENSMUST00000123296.8	ENSMUSG00000030869.12	Ndufab1	-	chr7:121700956-121700979	chr7:121700878-121701074	1	1	exonic peptide	1416	protein_coding	protein_coding	156	chr7:121690820-121701045	annotated	CDS	reviewed(Swiss-Prot)	-	17.37	4.81	0.02	105.71	TRUE	TRUE	TRUE	TRUE	FALSE	FALSE	TRUE	TRUE	FALSE
LSVNSHFMK	chr7:121692901-121692927	Q9CR21	Acyl carrier protein, mitochondrial	ENSMUST00000123296.8	ENSMUSG00000030869.12	Ndufab1	-	chr7:121692901-121692927	chr7:121692840-121692927	3	1	exonic peptide	1416	protein_coding	protein_coding	156	chr7:121690820-121701045	annotated	CDS	reviewed(Swiss-Prot)	-	17.37	4.81	0.02	105.71	TRUE	TRUE	TRUE	TRUE	FALSE	FALSE	TRUE	TRUE	FALSE
LYDKIDPEK	chr7:121695832-121695858	Q9CR21	Acyl carrier protein, mitochondrial	ENSMUST00000123296.8	ENSMUSG00000030869.12	Ndufab1	-	chr7:121695832-121695858	chr7:121695832-121695954	2	1	exonic peptide	1416	protein_coding	protein_coding	156	chr7:121690820-121701045	annotated	CDS	reviewed(Swiss-Prot)	-	17.37	4.81	0.02	105.71	TRUE	TRUE	TRUE	TRUE	FALSE	FALSE	TRUE	TRUE	FALSE
YIADKKDVYE	chr7:121690821-121690849	Q9CR21	Acyl carrier protein, mitochondrial	ENSMUST00000123296.8	ENSMUSG00000030869.12	Ndufab1	-	chr7:121690821-121690849	chr7:121690809-121690908	4	1	exonic peptide	1416	protein_coding	protein_coding	156	chr7:121690820-121701045	annotated	CDS	reviewed(Swiss-Prot)	-	17.37	4.81	0.02	105.71	TRUE	TRUE	TRUE	TRUE	FALSE	FALSE	TRUE	TRUE	FALSE
ANTVLER	chr1:135961854-135961874	Q9CR23	Proton-transporting V-type ATPase complex assembly regulator TMEM9	ENSMUST00000063719.15	ENSMUSG00000026411.18	Tmem9	+	chr1:135961854-135961874	chr1:135961806-135963080	6	1	exonic peptide	1806	protein_coding	protein_coding	183	chr1:135946280-135961955	annotated	CDS	reviewed(Swiss-Prot)	-	20.63	6.96	-0.08	97.98	TRUE	TRUE	TRUE	TRUE	FALSE	FALSE	TRUE	TRUE	FALSE
DPLIRKP	chr1:135955204-135955224	Q9CR23	Proton-transporting V-type ATPase complex assembly regulator TMEM9	ENSMUST00000063719.15	ENSMUSG00000026411.18	Tmem9	+	chr1:135955204-135955224	chr1:135955135-135955266	5	1	exonic peptide	1806	protein_coding	protein_coding	183	chr1:135946280-135961955	annotated	CDS	reviewed(Swiss-Prot)	-	20.63	6.96	-0.08	97.98	TRUE	TRUE	TRUE	TRUE	FALSE	FALSE	TRUE	TRUE	FALSE
KPDAYTEQLHNEEENEDAR	chr1:135955219-135961814	Q9CR23	Proton-transporting V-type ATPase complex assembly regulator TMEM9	ENSMUST00000063719.15	ENSMUSG00000026411.18	Tmem9	+	chr1:135955219-135955266,chr1:135961806-135961814	chr1:135955135-135955266,chr1:135961806-135963080	5,6	2	exon-spanning peptide	1806	protein_coding	protein_coding	183	chr1:135946280-135961955	annotated	CDS	reviewed(Swiss-Prot)	-	20.63	6.96	-0.08	97.98	TRUE	TRUE	TRUE	TRUE	FALSE	FALSE	TRUE	TRUE	FALSE
LQVQEQR	chr1:135961902-135961922	Q9CR23	Proton-transporting V-type ATPase complex assembly regulator TMEM9	ENSMUST00000063719.15	ENSMUSG00000026411.18	Tmem9	+	chr1:135961902-135961922	chr1:135961806-135963080	6	1	exonic peptide	1806	protein_coding	protein_coding	183	chr1:135946280-135961955	annotated	CDS	reviewed(Swiss-Prot)	-	20.63	6.96	-0.08	97.98	TRUE	TRUE	FALSE	FALSE	FALSE	FALSE	TRUE	TRUE	FALSE
NEDARTMATAAASIGGPRANTVLE	chr1:135955261-135961871	Q9CR23	Proton-transporting V-type ATPase complex assembly regulator TMEM9	ENSMUST00000063719.15	ENSMUSG00000026411.18	Tmem9	+	chr1:135955261-135955266,chr1:135961806-135961871	chr1:135955135-135955266,chr1:135961806-135963080	5,6	2	exon-spanning peptide	1806	protein_coding	protein_coding	183	chr1:135946280-135961955	annotated	CDS	reviewed(Swiss-Prot)	-	20.63	6.96	-0.08	97.98	TRUE	TRUE	TRUE	TRUE	FALSE	FALSE	TRUE	TRUE	FALSE
TMATAAASIGGPR	chr1:135961815-135961853	Q9CR23	Proton-transporting V-type ATPase complex assembly regulator TMEM9	ENSMUST00000063719.15	ENSMUSG00000026411.18	Tmem9	+	chr1:135961815-135961853	chr1:135961806-135963080	6	1	exonic peptide	1806	protein_coding	protein_coding	183	chr1:135946280-135961955	annotated	CDS	reviewed(Swiss-Prot)	-	20.63	6.96	-0.08	97.98	TRUE	TRUE	TRUE	TRUE	FALSE	FALSE	TRUE	TRUE	FALSE
ANTVLER	chr1:135961854-135961874	Q9CR23	Proton-transporting V-type ATPase complex assembly regulator TMEM9	ENSMUST00000117950.2	ENSMUSG00000026411.18	Tmem9	+	chr1:135961854-135961874	chr1:135961806-135962030	6	1	exonic peptide	847	protein_coding	protein_coding	183	chr1:135946280-135961955	annotated	CDS	reviewed(Swiss-Prot)	-	20.63	6.96	-0.08	97.98	TRUE	TRUE	TRUE	TRUE	FALSE	FALSE	TRUE	TRUE	FALSE
DPLIRKP	chr1:135955204-135955224	Q9CR23	Proton-transporting V-type ATPase complex assembly regulator TMEM9	ENSMUST00000117950.2	ENSMUSG00000026411.18	Tmem9	+	chr1:135955204-135955224	chr1:135955135-135955266	5	1	exonic peptide	847	protein_coding	protein_coding	183	chr1:135946280-135961955	annotated	CDS	reviewed(Swiss-Prot)	-	20.63	6.96	-0.08	97.98	TRUE	TRUE	TRUE	TRUE	FALSE	FALSE	TRUE	TRUE	FALSE
KPDAYTEQLHNEEENEDAR	chr1:135955219-135961814	Q9CR23	Proton-transporting V-type ATPase complex assembly regulator TMEM9	ENSMUST00000117950.2	ENSMUSG00000026411.18	Tmem9	+	chr1:135955219-135955266,chr1:135961806-135961814	chr1:135955135-135955266,chr1:135961806-135962030	5,6	2	exon-spanning peptide	847	protein_coding	protein_coding	183	chr1:135946280-135961955	annotated	CDS	reviewed(Swiss-Prot)	-	20.63	6.96	-0.08	97.98	TRUE	TRUE	TRUE	TRUE	FALSE	FALSE	TRUE	TRUE	FALSE
LQVQEQR	chr1:135961902-135961922	Q9CR23	Proton-transporting V-type ATPase complex assembly regulator TMEM9	ENSMUST00000117950.2	ENSMUSG00000026411.18	Tmem9	+	chr1:135961902-135961922	chr1:135961806-135962030	6	1	exonic peptide	847	protein_coding	protein_coding	183	chr1:135946280-135961955	annotated	CDS	reviewed(Swiss-Prot)	-	20.63	6.96	-0.08	97.98	TRUE	TRUE	FALSE	FALSE	FALSE	FALSE	TRUE	TRUE	FALSE
NEDARTMATAAASIGGPRANTVLE	chr1:135955261-135961871	Q9CR23	Proton-transporting V-type ATPase complex assembly regulator TMEM9	ENSMUST00000117950.2	ENSMUSG00000026411.18	Tmem9	+	chr1:135955261-135955266,chr1:135961806-135961871	chr1:135955135-135955266,chr1:135961806-135962030	5,6	2	exon-spanning peptide	847	protein_coding	protein_coding	183	chr1:135946280-135961955	annotated	CDS	reviewed(Swiss-Prot)	-	20.63	6.96	-0.08	97.98	TRUE	TRUE	TRUE	TRUE	FALSE	FALSE	TRUE	TRUE	FALSE
TMATAAASIGGPR	chr1:135961815-135961853	Q9CR23	Proton-transporting V-type ATPase complex assembly regulator TMEM9	ENSMUST00000117950.2	ENSMUSG00000026411.18	Tmem9	+	chr1:135961815-135961853	chr1:135961806-135962030	6	1	exonic peptide	847	protein_coding	protein_coding	183	chr1:135946280-135961955	annotated	CDS	reviewed(Swiss-Prot)	-	20.63	6.96	-0.08	97.98	TRUE	TRUE	TRUE	TRUE	FALSE	FALSE	TRUE	TRUE	FALSE
ANTVLER	chr1:135961854-135961874	Q9CR23	Proton-transporting V-type ATPase complex assembly regulator TMEM9	ENSMUST00000165125.8	ENSMUSG00000026411.18	Tmem9	+	chr1:135961854-135961874	chr1:135961806-135962005	6	1	exonic peptide	901	protein_coding	protein_coding	183	chr1:135946280-135961955	annotated	CDS	reviewed(Swiss-Prot)	-	20.63	6.96	-0.08	97.98	TRUE	TRUE	TRUE	TRUE	FALSE	FALSE	TRUE	TRUE	FALSE
DPLIRKP	chr1:135955204-135955224	Q9CR23	Proton-transporting V-type ATPase complex assembly regulator TMEM9	ENSMUST00000165125.8	ENSMUSG00000026411.18	Tmem9	+	chr1:135955204-135955224	chr1:135955135-135955266	5	1	exonic peptide	901	protein_coding	protein_coding	183	chr1:135946280-135961955	annotated	CDS	reviewed(Swiss-Prot)	-	20.63	6.96	-0.08	97.98	TRUE	TRUE	TRUE	TRUE	FALSE	FALSE	TRUE	TRUE	FALSE
KPDAYTEQLHNEEENEDAR	chr1:135955219-135961814	Q9CR23	Proton-transporting V-type ATPase complex assembly regulator TMEM9	ENSMUST00000165125.8	ENSMUSG00000026411.18	Tmem9	+	chr1:135955219-135955266,chr1:135961806-135961814	chr1:135955135-135955266,chr1:135961806-135962005	5,6	2	exon-spanning peptide	901	protein_coding	protein_coding	183	chr1:135946280-135961955	annotated	CDS	reviewed(Swiss-Prot)	-	20.63	6.96	-0.08	97.98	TRUE	TRUE	TRUE	TRUE	FALSE	FALSE	TRUE	TRUE	FALSE
LQVQEQR	chr1:135961902-135961922	Q9CR23	Proton-transporting V-type ATPase complex assembly regulator TMEM9	ENSMUST00000165125.8	ENSMUSG00000026411.18	Tmem9	+	chr1:135961902-135961922	chr1:135961806-135962005	6	1	exonic peptide	901	protein_coding	protein_coding	183	chr1:135946280-135961955	annotated	CDS	reviewed(Swiss-Prot)	-	20.63	6.96	-0.08	97.98	TRUE	TRUE	FALSE	FALSE	FALSE	FALSE	TRUE	TRUE	FALSE
NEDARTMATAAASIGGPRANTVLE	chr1:135955261-135961871	Q9CR23	Proton-transporting V-type ATPase complex assembly regulator TMEM9	ENSMUST00000165125.8	ENSMUSG00000026411.18	Tmem9	+	chr1:135955261-135955266,chr1:135961806-135961871	chr1:135955135-135955266,chr1:135961806-135962005	5,6	2	exon-spanning peptide	901	protein_coding	protein_coding	183	chr1:135946280-135961955	annotated	CDS	reviewed(Swiss-Prot)	-	20.63	6.96	-0.08	97.98	TRUE	TRUE	TRUE	TRUE	FALSE	FALSE	TRUE	TRUE	FALSE
TMATAAASIGGPR	chr1:135961815-135961853	Q9CR23	Proton-transporting V-type ATPase complex assembly regulator TMEM9	ENSMUST00000165125.8	ENSMUSG00000026411.18	Tmem9	+	chr1:135961815-135961853	chr1:135961806-135962005	6	1	exonic peptide	901	protein_coding	protein_coding	183	chr1:135946280-135961955	annotated	CDS	reviewed(Swiss-Prot)	-	20.63	6.96	-0.08	97.98	TRUE	TRUE	TRUE	TRUE	FALSE	FALSE	TRUE	TRUE	FALSE
CDPDDQDVIHTALR	chr19:4051212-4051253	Q9CR24	Mitochondrial coenzyme A diphosphatase NUDT8	ENSMUST00000025802.10	ENSMUSG00000110949.2	Nudt8	+	chr19:4051212-4051253	chr19:4051196-4051328	2	1	exonic peptide	787	protein_coding	protein_coding	210	chr19:4050654-4052020	annotated	CDS	reviewed(Swiss-Prot)	-	23.25	6.51	-0.11	101.62	TRUE	TRUE	FALSE	FALSE	FALSE	FALSE	TRUE	FALSE	FALSE
EHVWGVLQPVYDR	chr19:4051290-4051328	Q9CR24	Mitochondrial coenzyme A diphosphatase NUDT8	ENSMUST00000025802.10	ENSMUSG00000110949.2	Nudt8	+	chr19:4051290-4051328	chr19:4051196-4051328	2	1	exonic peptide	787	protein_coding	protein_coding	210	chr19:4050654-4052020	annotated	CDS	reviewed(Swiss-Prot)	-	23.25	6.51	-0.11	101.62	TRUE	TRUE	FALSE	FALSE	FALSE	FALSE	TRUE	FALSE	FALSE
ETQEELGLEVPK	chr19:4051254-4051289	Q9CR24	Mitochondrial coenzyme A diphosphatase NUDT8	ENSMUST00000025802.10	ENSMUSG00000110949.2	Nudt8	+	chr19:4051254-4051289	chr19:4051196-4051328	2	1	exonic peptide	787	protein_coding	protein_coding	210	chr19:4050654-4052020	annotated	CDS	reviewed(Swiss-Prot)	-	23.25	6.51	-0.11	101.62	TRUE	TRUE	FALSE	FALSE	FALSE	FALSE	TRUE	FALSE	FALSE
GEVSFPGGK	chr19:4050837-4051211	Q9CR24	Mitochondrial coenzyme A diphosphatase NUDT8	ENSMUST00000025802.10	ENSMUSG00000110949.2	Nudt8	+	chr19:4050837-4050847,chr19:4051196-4051211	chr19:4050580-4050847,chr19:4051196-4051328	1,2	2	exon-spanning peptide	787	protein_coding	protein_coding	210	chr19:4050654-4052020	annotated	CDS	reviewed(Swiss-Prot)	-	23.25	6.51	-0.11	101.62	TRUE	TRUE	FALSE	TRUE	FALSE	FALSE	TRUE	FALSE	FALSE
GVPALLYTLR	chr19:4050780-4050809	Q9CR24	Mitochondrial coenzyme A diphosphatase NUDT8	ENSMUST00000025802.10	ENSMUSG00000110949.2	Nudt8	+	chr19:4050780-4050809	chr19:4050580-4050847	1	1	exonic peptide	787	protein_coding	protein_coding	210	chr19:4050654-4052020	annotated	CDS	reviewed(Swiss-Prot)	-	23.25	6.51	-0.11	101.62	TRUE	TRUE	FALSE	FALSE	FALSE	FALSE	TRUE	FALSE	FALSE
HKGEVSFPGGK	chr19:4050831-4051211	Q9CR24	Mitochondrial coenzyme A diphosphatase NUDT8	ENSMUST00000025802.10	ENSMUSG00000110949.2	Nudt8	+	chr19:4050831-4050847,chr19:4051196-4051211	chr19:4050580-4050847,chr19:4051196-4051328	1,2	2	exon-spanning peptide	787	protein_coding	protein_coding	210	chr19:4050654-4052020	annotated	CDS	reviewed(Swiss-Prot)	-	23.25	6.51	-0.11	101.62	TRUE	TRUE	FALSE	TRUE	FALSE	FALSE	TRUE	FALSE	FALSE
KATIVPVLANVGPLD	chr19:4051631-4051675	Q9CR24	Mitochondrial coenzyme A diphosphatase NUDT8	ENSMUST00000025802.10	ENSMUSG00000110949.2	Nudt8	+	chr19:4051631-4051675	chr19:4051628-4051705	3	1	exonic peptide	787	protein_coding	protein_coding	210	chr19:4050654-4052020	annotated	CDS	reviewed(Swiss-Prot)	-	23.25	6.51	-0.11	101.62	TRUE	TRUE	FALSE	FALSE	FALSE	FALSE	TRUE	FALSE	FALSE
LGLEVPKE	chr19:4051269-4051292	Q9CR24	Mitochondrial coenzyme A diphosphatase NUDT8	ENSMUST00000025802.10	ENSMUSG00000110949.2	Nudt8	+	chr19:4051269-4051292	chr19:4051196-4051328	2	1	exonic peptide	787	protein_coding	protein_coding	210	chr19:4050654-4052020	annotated	CDS	reviewed(Swiss-Prot)	-	23.25	6.51	-0.11	101.62	TRUE	TRUE	FALSE	FALSE	FALSE	FALSE	TRUE	FALSE	FALSE
LQSLRPNLEE	chr19:4051676-4051705	Q9CR24	Mitochondrial coenzyme A diphosphatase NUDT8	ENSMUST00000025802.10	ENSMUSG00000110949.2	Nudt8	+	chr19:4051676-4051705	chr19:4051628-4051705	3	1	exonic peptide	787	protein_coding	protein_coding	210	chr19:4050654-4052020	annotated	CDS	reviewed(Swiss-Prot)	-	23.25	6.51	-0.11	101.62	TRUE	TRUE	FALSE	FALSE	FALSE	FALSE	TRUE	FALSE	FALSE
MLPDGLSAEDEQR	chr19:4050654-4050692	Q9CR24	Mitochondrial coenzyme A diphosphatase NUDT8	ENSMUST00000025802.10	ENSMUSG00000110949.2	Nudt8	+	chr19:4050654-4050692	chr19:4050580-4050847	1	1	exonic peptide	787	protein_coding	protein_coding	210	chr19:4050654-4052020	annotated	CDS	reviewed(Swiss-Prot)	-	23.25	6.51	-0.11	101.62	TRUE	TRUE	FALSE	FALSE	FALSE	FALSE	TRUE	FALSE	FALSE
CDPDDQDVIHTALR	chr19:4051212-4051253	Q9CR24	Mitochondrial coenzyme A diphosphatase NUDT8	ENSMUST00000155405.8	ENSMUSG00000024869.11	Gm49405	+	chr19:4051212-4051253	chr19:4051196-4051328	2	1	exonic peptide	3904	nonsense_mediated_decay	NMD	210	chr19:4050654-4052020	annotated	CDS	reviewed(Swiss-Prot)	-	23.25	6.51	-0.11	101.62	TRUE	TRUE	FALSE	FALSE	FALSE	FALSE	TRUE	FALSE	FALSE
EHVWGVLQPVYDR	chr19:4051290-4051328	Q9CR24	Mitochondrial coenzyme A diphosphatase NUDT8	ENSMUST00000155405.8	ENSMUSG00000024869.11	Gm49405	+	chr19:4051290-4051328	chr19:4051196-4051328	2	1	exonic peptide	3904	nonsense_mediated_decay	NMD	210	chr19:4050654-4052020	annotated	CDS	reviewed(Swiss-Prot)	-	23.25	6.51	-0.11	101.62	TRUE	TRUE	FALSE	FALSE	FALSE	FALSE	TRUE	FALSE	FALSE
ETQEELGLEVPK	chr19:4051254-4051289	Q9CR24	Mitochondrial coenzyme A diphosphatase NUDT8	ENSMUST00000155405.8	ENSMUSG00000024869.11	Gm49405	+	chr19:4051254-4051289	chr19:4051196-4051328	2	1	exonic peptide	3904	nonsense_mediated_decay	NMD	210	chr19:4050654-4052020	annotated	CDS	reviewed(Swiss-Prot)	-	23.25	6.51	-0.11	101.62	TRUE	TRUE	FALSE	FALSE	FALSE	FALSE	TRUE	FALSE	FALSE
GEVSFPGGK	chr19:4050837-4051211	Q9CR24	Mitochondrial coenzyme A diphosphatase NUDT8	ENSMUST00000155405.8	ENSMUSG00000024869.11	Gm49405	+	chr19:4050837-4050847,chr19:4051196-4051211	chr19:4050626-4050847,chr19:4051196-4051328	1,2	2	exon-spanning peptide	3904	nonsense_mediated_decay	NMD	210	chr19:4050654-4052020	annotated	CDS	reviewed(Swiss-Prot)	-	23.25	6.51	-0.11	101.62	TRUE	TRUE	FALSE	TRUE	FALSE	FALSE	TRUE	FALSE	FALSE
GVPALLYTLR	chr19:4050780-4050809	Q9CR24	Mitochondrial coenzyme A diphosphatase NUDT8	ENSMUST00000155405.8	ENSMUSG00000024869.11	Gm49405	+	chr19:4050780-4050809	chr19:4050626-4050847	1	1	exonic peptide	3904	nonsense_mediated_decay	NMD	210	chr19:4050654-4052020	annotated	CDS	reviewed(Swiss-Prot)	-	23.25	6.51	-0.11	101.62	TRUE	TRUE	FALSE	FALSE	FALSE	FALSE	TRUE	FALSE	FALSE
HKGEVSFPGGK	chr19:4050831-4051211	Q9CR24	Mitochondrial coenzyme A diphosphatase NUDT8	ENSMUST00000155405.8	ENSMUSG00000024869.11	Gm49405	+	chr19:4050831-4050847,chr19:4051196-4051211	chr19:4050626-4050847,chr19:4051196-4051328	1,2	2	exon-spanning peptide	3904	nonsense_mediated_decay	NMD	210	chr19:4050654-4052020	annotated	CDS	reviewed(Swiss-Prot)	-	23.25	6.51	-0.11	101.62	TRUE	TRUE	FALSE	TRUE	FALSE	FALSE	TRUE	FALSE	FALSE
KATIVPVLANVGPLD	chr19:4051631-4051675	Q9CR24	Mitochondrial coenzyme A diphosphatase NUDT8	ENSMUST00000155405.8	ENSMUSG00000024869.11	Gm49405	+	chr19:4051631-4051675	chr19:4051628-4051705	3	1	exonic peptide	3904	nonsense_mediated_decay	NMD	210	chr19:4050654-4052020	annotated	CDS	reviewed(Swiss-Prot)	-	23.25	6.51	-0.11	101.62	TRUE	TRUE	FALSE	FALSE	FALSE	FALSE	TRUE	FALSE	FALSE
LGLEVPKE	chr19:4051269-4051292	Q9CR24	Mitochondrial coenzyme A diphosphatase NUDT8	ENSMUST00000155405.8	ENSMUSG00000024869.11	Gm49405	+	chr19:4051269-4051292	chr19:4051196-4051328	2	1	exonic peptide	3904	nonsense_mediated_decay	NMD	210	chr19:4050654-4052020	annotated	CDS	reviewed(Swiss-Prot)	-	23.25	6.51	-0.11	101.62	TRUE	TRUE	FALSE	FALSE	FALSE	FALSE	TRUE	FALSE	FALSE
LQSLRPNLEE	chr19:4051676-4051705	Q9CR24	Mitochondrial coenzyme A diphosphatase NUDT8	ENSMUST00000155405.8	ENSMUSG00000024869.11	Gm49405	+	chr19:4051676-4051705	chr19:4051628-4051705	3	1	exonic peptide	3904	nonsense_mediated_decay	NMD	210	chr19:4050654-4052020	annotated	CDS	reviewed(Swiss-Prot)	-	23.25	6.51	-0.11	101.62	TRUE	TRUE	FALSE	FALSE	FALSE	FALSE	TRUE	FALSE	FALSE
MLPDGLSAEDEQR	chr19:4050654-4050692	Q9CR24	Mitochondrial coenzyme A diphosphatase NUDT8	ENSMUST00000155405.8	ENSMUSG00000024869.11	Gm49405	+	chr19:4050654-4050692	chr19:4050626-4050847	1	1	exonic peptide	3904	nonsense_mediated_decay	NMD	210	chr19:4050654-4052020	annotated	CDS	reviewed(Swiss-Prot)	-	23.25	6.51	-0.11	101.62	TRUE	TRUE	FALSE	FALSE	FALSE	FALSE	TRUE	FALSE	FALSE
CSALIPR	chr4:117746986-117747006	Q9CR25	2-(3-amino-3-carboxypropyl)histidine synthase subunit 2	ENSMUST00000030265.4	ENSMUSG00000028540.7	Dph2	-	chr4:117746986-117747006	chr4:117746952-117747128	5	1	exonic peptide	2555	protein_coding	protein_coding	489	chr4:117746752-117749053	annotated	CDS	reviewed(Swiss-Prot)	-	52.36	5.21	-0.1	87.48	TRUE	TRUE	TRUE	FALSE	TRUE	FALSE	FALSE	TRUE	TRUE
EAGVPGQFTPPEDLDR	chr4:117748961-117749008	Q9CR25	2-(3-amino-3-carboxypropyl)histidine synthase subunit 2	ENSMUST00000030265.4	ENSMUSG00000028540.7	Dph2	-	chr4:117748961-117749008	chr4:117748907-117749229	1	1	exonic peptide	2555	protein_coding	protein_coding	489	chr4:117746752-117749053	annotated	CDS	reviewed(Swiss-Prot)	-	52.36	5.21	-0.1	87.48	TRUE	TRUE	TRUE	FALSE	FALSE	FALSE	FALSE	TRUE	TRUE
EALAHLR	chr4:117747471-117747491	Q9CR25	2-(3-amino-3-carboxypropyl)histidine synthase subunit 2	ENSMUST00000030265.4	ENSMUSG00000028540.7	Dph2	-	chr4:117747471-117747491	chr4:117747215-117747898	4	1	exonic peptide	2555	protein_coding	protein_coding	489	chr4:117746752-117749053	annotated	CDS	reviewed(Swiss-Prot)	-	52.36	5.21	-0.1	87.48	TRUE	TRUE	TRUE	FALSE	FALSE	FALSE	FALSE	TRUE	TRUE
LLPGSPFHVPLPPPESE	chr4:117747088-117747224	Q9CR25	2-(3-amino-3-carboxypropyl)histidine synthase subunit 2	ENSMUST00000030265.4	ENSMUSG00000028540.7	Dph2	-	chr4:117747215-117747224,chr4:117747088-117747128	chr4:117747215-117747898,chr4:117746952-117747128	4,5	2	exon-spanning peptide	2555	protein_coding	protein_coding	489	chr4:117746752-117749053	annotated	CDS	reviewed(Swiss-Prot)	-	52.36	5.21	-0.1	87.48	TRUE	TRUE	TRUE	FALSE	TRUE	FALSE	FALSE	TRUE	TRUE
NWQGLEPR	chr4:117746830-117746853	Q9CR25	2-(3-amino-3-carboxypropyl)histidine synthase subunit 2	ENSMUST00000030265.4	ENSMUSG00000028540.7	Dph2	-	chr4:117746830-117746853	chr4:117745840-117746873	6	1	exonic peptide	2555	protein_coding	protein_coding	489	chr4:117746752-117749053	annotated	CDS	reviewed(Swiss-Prot)	-	52.36	5.21	-0.1	87.48	TRUE	TRUE	TRUE	FALSE	TRUE	FALSE	FALSE	TRUE	TRUE
PALPLPVGSPSSQPESLER	chr4:117747789-117747845	Q9CR25	2-(3-amino-3-carboxypropyl)histidine synthase subunit 2	ENSMUST00000030265.4	ENSMUSG00000028540.7	Dph2	-	chr4:117747789-117747845	chr4:117747215-117747898	4	1	exonic peptide	2555	protein_coding	protein_coding	489	chr4:117746752-117749053	annotated	CDS	reviewed(Swiss-Prot)	-	52.36	5.21	-0.1	87.48	TRUE	TRUE	TRUE	FALSE	FALSE	FALSE	FALSE	TRUE	TRUE
PQLELAESSPAASFLSSR	chr4:117746854-117746985	Q9CR25	2-(3-amino-3-carboxypropyl)histidine synthase subunit 2	ENSMUST00000030265.4	ENSMUSG00000028540.7	Dph2	-	chr4:117746952-117746985,chr4:117746854-117746873	chr4:117746952-117747128,chr4:117745840-117746873	5,6	2	exon-spanning peptide	2555	protein_coding	protein_coding	489	chr4:117746752-117749053	annotated	CDS	reviewed(Swiss-Prot)	-	52.36	5.21	-0.1	87.48	TRUE	TRUE	TRUE	FALSE	TRUE	FALSE	FALSE	TRUE	TRUE
RGIAIAYEDEGSS	chr4:117746753-117746790	Q9CR25	2-(3-amino-3-carboxypropyl)histidine synthase subunit 2	ENSMUST00000030265.4	ENSMUSG00000028540.7	Dph2	-	chr4:117746753-117746790	chr4:117745840-117746873	6	1	exonic peptide	2555	protein_coding	protein_coding	489	chr4:117746752-117749053	annotated	CDS	reviewed(Swiss-Prot)	-	52.36	5.21	-0.1	87.48	TRUE	TRUE	TRUE	FALSE	TRUE	FALSE	FALSE	TRUE	TRUE
RLEEYGAFYVGASQASSDSSLDPDLSR	chr4:117747675-117747755	Q9CR25	2-(3-amino-3-carboxypropyl)histidine synthase subunit 2	ENSMUST00000030265.4	ENSMUSG00000028540.7	Dph2	-	chr4:117747675-117747755	chr4:117747215-117747898	4	1	exonic peptide	2555	protein_coding	protein_coding	489	chr4:117746752-117749053	annotated	CDS	reviewed(Swiss-Prot)	-	52.36	5.21	-0.1	87.48	TRUE	TRUE	TRUE	FALSE	FALSE	FALSE	FALSE	TRUE	TRUE
STFSSPAEAALQRE	chr4:117749006-117749047	Q9CR25	2-(3-amino-3-carboxypropyl)histidine synthase subunit 2	ENSMUST00000030265.4	ENSMUSG00000028540.7	Dph2	-	chr4:117749006-117749047	chr4:117748907-117749229	1	1	exonic peptide	2555	protein_coding	protein_coding	489	chr4:117746752-117749053	annotated	CDS	reviewed(Swiss-Prot)	-	52.36	5.21	-0.1	87.48	TRUE	TRUE	TRUE	FALSE	FALSE	FALSE	FALSE	TRUE	TRUE
SYVLAVGK	chr4:117747420-117747443	Q9CR25	2-(3-amino-3-carboxypropyl)histidine synthase subunit 2	ENSMUST00000030265.4	ENSMUSG00000028540.7	Dph2	-	chr4:117747420-117747443	chr4:117747215-117747898	4	1	exonic peptide	2555	protein_coding	protein_coding	489	chr4:117746752-117749053	annotated	CDS	reviewed(Swiss-Prot)	-	52.36	5.21	-0.1	87.48	TRUE	TRUE	TRUE	FALSE	FALSE	FALSE	FALSE	TRUE	TRUE
SYVLAVGKPTPAK	chr4:117747405-117747443	Q9CR25	2-(3-amino-3-carboxypropyl)histidine synthase subunit 2	ENSMUST00000030265.4	ENSMUSG00000028540.7	Dph2	-	chr4:117747405-117747443	chr4:117747215-117747898	4	1	exonic peptide	2555	protein_coding	protein_coding	489	chr4:117746752-117749053	annotated	CDS	reviewed(Swiss-Prot)	-	52.36	5.21	-0.1	87.48	TRUE	TRUE	TRUE	FALSE	FALSE	FALSE	FALSE	TRUE	TRUE
VSLISGE	chr4:117747049-117747069	Q9CR25	2-(3-amino-3-carboxypropyl)histidine synthase subunit 2	ENSMUST00000030265.4	ENSMUSG00000028540.7	Dph2	-	chr4:117747049-117747069	chr4:117746952-117747128	5	1	exonic peptide	2555	protein_coding	protein_coding	489	chr4:117746752-117749053	annotated	CDS	reviewed(Swiss-Prot)	-	52.36	5.21	-0.1	87.48	TRUE	TRUE	TRUE	FALSE	TRUE	FALSE	FALSE	TRUE	TRUE
VTLQFPDQLLGDAGAVAAR	chr4:117748568-117748624	Q9CR25	2-(3-amino-3-carboxypropyl)histidine synthase subunit 2	ENSMUST00000030265.4	ENSMUSG00000028540.7	Dph2	-	chr4:117748568-117748624	chr4:117748512-117748624	2	1	exonic peptide	2555	protein_coding	protein_coding	489	chr4:117746752-117749053	annotated	CDS	reviewed(Swiss-Prot)	-	52.36	5.21	-0.1	87.48	TRUE	TRUE	TRUE	FALSE	FALSE	FALSE	FALSE	TRUE	TRUE
YQDLLISR	chr4:117747846-117747869	Q9CR25	2-(3-amino-3-carboxypropyl)histidine synthase subunit 2	ENSMUST00000030265.4	ENSMUSG00000028540.7	Dph2	-	chr4:117747846-117747869	chr4:117747215-117747898	4	1	exonic peptide	2555	protein_coding	protein_coding	489	chr4:117746752-117749053	annotated	CDS	reviewed(Swiss-Prot)	-	52.36	5.21	-0.1	87.48	TRUE	TRUE	TRUE	FALSE	FALSE	FALSE	FALSE	TRUE	TRUE
AALAPLPPLPAQFK	chr10:14581161-14581202	Q9CR26	Vacuolar protein sorting-associated protein VTA1 homolog	ENSMUST00000154132.8	ENSMUSG00000019868.17	Vta1	-	chr10:14581161-14581202	chr10:14581094-14581304	1	1	exonic peptide	1974	protein_coding	protein_coding	309	chr10:14531447-14581205	annotated	CDS	reviewed(Swiss-Prot)	-	33.91	6.04	-0.51	73.98	TRUE	TRUE	TRUE	FALSE	FALSE	FALSE	TRUE	TRUE	TRUE
ALKKQLGDNE	chr10:14560726-14563360	Q9CR26	Vacuolar protein sorting-associated protein VTA1 homolog	ENSMUST00000154132.8	ENSMUSG00000019868.17	Vta1	-	chr10:14563358-14563360,chr10:14560726-14560752	chr10:14563358-14563452,chr10:14560625-14560752	2,3	2	exon-spanning peptide	1974	protein_coding	protein_coding	309	chr10:14531447-14581205	annotated	CDS	reviewed(Swiss-Prot)	-	33.91	6.04	-0.51	73.98	TRUE	TRUE	TRUE	TRUE	TRUE	FALSE	TRUE	TRUE	TRUE
ALKKQLGDNEAVTQE	chr10:14560711-14563360	Q9CR26	Vacuolar protein sorting-associated protein VTA1 homolog	ENSMUST00000154132.8	ENSMUSG00000019868.17	Vta1	-	chr10:14563358-14563360,chr10:14560711-14560752	chr10:14563358-14563452,chr10:14560625-14560752	2,3	2	exon-spanning peptide	1974	protein_coding	protein_coding	309	chr10:14531447-14581205	annotated	CDS	reviewed(Swiss-Prot)	-	33.91	6.04	-0.51	73.98	TRUE	TRUE	TRUE	TRUE	TRUE	FALSE	TRUE	TRUE	TRUE
ATYIHNCLK	chr10:14551727-14551753	Q9CR26	Vacuolar protein sorting-associated protein VTA1 homolog	ENSMUST00000154132.8	ENSMUSG00000019868.17	Vta1	-	chr10:14551727-14551753	chr10:14551678-14551786	5	1	exonic peptide	1974	protein_coding	protein_coding	309	chr10:14531447-14581205	annotated	CDS	reviewed(Swiss-Prot)	-	33.91	6.04	-0.51	73.98	TRUE	TRUE	TRUE	FALSE	FALSE	FALSE	TRUE	TRUE	TRUE
DIRLTPE	chr10:14531567-14531587	Q9CR26	Vacuolar protein sorting-associated protein VTA1 homolog	ENSMUST00000154132.8	ENSMUSG00000019868.17	Vta1	-	chr10:14531567-14531587	chr10:14530499-14531589	8	1	exonic peptide	1974	protein_coding	protein_coding	309	chr10:14531447-14581205	annotated	CDS	reviewed(Swiss-Prot)	-	33.91	6.04	-0.51	73.98	TRUE	TRUE	TRUE	FALSE	FALSE	FALSE	TRUE	TRUE	TRUE
DPVVAYYCR	chr10:14563448-14581115	Q9CR26	Vacuolar protein sorting-associated protein VTA1 homolog	ENSMUST00000154132.8	ENSMUSG00000019868.17	Vta1	-	chr10:14581094-14581115,chr10:14563448-14563452	chr10:14581094-14581304,chr10:14563358-14563452	1,2	2	exon-spanning peptide	1974	protein_coding	protein_coding	309	chr10:14531447-14581205	annotated	CDS	reviewed(Swiss-Prot)	-	33.91	6.04	-0.51	73.98	TRUE	TRUE	TRUE	TRUE	TRUE	FALSE	TRUE	TRUE	TRUE
DQLEALKKQLG	chr10:14560735-14563372	Q9CR26	Vacuolar protein sorting-associated protein VTA1 homolog	ENSMUST00000154132.8	ENSMUSG00000019868.17	Vta1	-	chr10:14563358-14563372,chr10:14560735-14560752	chr10:14563358-14563452,chr10:14560625-14560752	2,3	2	exon-spanning peptide	1974	protein_coding	protein_coding	309	chr10:14531447-14581205	annotated	CDS	reviewed(Swiss-Prot)	-	33.91	6.04	-0.51	73.98	TRUE	TRUE	TRUE	TRUE	TRUE	FALSE	TRUE	TRUE	TRUE
GSALQYE	chr10:14531510-14531530	Q9CR26	Vacuolar protein sorting-associated protein VTA1 homolog	ENSMUST00000154132.8	ENSMUSG00000019868.17	Vta1	-	chr10:14531510-14531530	chr10:14530499-14531589	8	1	exonic peptide	1974	protein_coding	protein_coding	309	chr10:14531447-14581205	annotated	CDS	reviewed(Swiss-Prot)	-	33.91	6.04	-0.51	73.98	TRUE	TRUE	FALSE	FALSE	FALSE	FALSE	TRUE	TRUE	TRUE
IVGCAHLE	chr10:14560687-14560710	Q9CR26	Vacuolar protein sorting-associated protein VTA1 homolog	ENSMUST00000154132.8	ENSMUSG00000019868.17	Vta1	-	chr10:14560687-14560710	chr10:14560625-14560752	3	1	exonic peptide	1974	protein_coding	protein_coding	309	chr10:14531447-14581205	annotated	CDS	reviewed(Swiss-Prot)	-	33.91	6.04	-0.51	73.98	TRUE	TRUE	TRUE	FALSE	FALSE	FALSE	TRUE	TRUE	TRUE
LLTTGRE	chr10:14531448-14531467	Q9CR26	Vacuolar protein sorting-associated protein VTA1 homolog	ENSMUST00000154132.8	ENSMUSG00000019868.17	Vta1	-	chr10:14531448-14531467	chr10:14530499-14531589	8	1	exonic peptide	1974	protein_coding	protein_coding	309	chr10:14531447-14581205	annotated	CDS	reviewed(Swiss-Prot)	-	33.91	6.04	-0.51	73.98	TRUE	TRUE	TRUE	FALSE	FALSE	FALSE	TRUE	TRUE	TRUE
LMDQLEALK	chr10:14560747-14563378	Q9CR26	Vacuolar protein sorting-associated protein VTA1 homolog	ENSMUST00000154132.8	ENSMUSG00000019868.17	Vta1	-	chr10:14563358-14563378,chr10:14560747-14560752	chr10:14563358-14563452,chr10:14560625-14560752	2,3	2	exon-spanning peptide	1974	protein_coding	protein_coding	309	chr10:14531447-14581205	annotated	CDS	reviewed(Swiss-Prot)	-	33.91	6.04	-0.51	73.98	TRUE	TRUE	TRUE	TRUE	TRUE	FALSE	TRUE	TRUE	TRUE
LMDQLEALKK	chr10:14560744-14563378	Q9CR26	Vacuolar protein sorting-associated protein VTA1 homolog	ENSMUST00000154132.8	ENSMUSG00000019868.17	Vta1	-	chr10:14563358-14563378,chr10:14560744-14560752	chr10:14563358-14563452,chr10:14560625-14560752	2,3	2	exon-spanning peptide	1974	protein_coding	protein_coding	309	chr10:14531447-14581205	annotated	CDS	reviewed(Swiss-Prot)	-	33.91	6.04	-0.51	73.98	TRUE	TRUE	TRUE	TRUE	TRUE	FALSE	TRUE	TRUE	TRUE
LTPEDFAR	chr10:14531555-14531578	Q9CR26	Vacuolar protein sorting-associated protein VTA1 homolog	ENSMUST00000154132.8	ENSMUSG00000019868.17	Vta1	-	chr10:14531555-14531578	chr10:14530499-14531589	8	1	exonic peptide	1974	protein_coding	protein_coding	309	chr10:14531447-14581205	annotated	CDS	reviewed(Swiss-Prot)	-	33.91	6.04	-0.51	73.98	TRUE	TRUE	TRUE	FALSE	FALSE	FALSE	TRUE	TRUE	TRUE
LYAMQTGMK	chr10:14563421-14563447	Q9CR26	Vacuolar protein sorting-associated protein VTA1 homolog	ENSMUST00000154132.8	ENSMUSG00000019868.17	Vta1	-	chr10:14563421-14563447	chr10:14563358-14563452	2	1	exonic peptide	1974	protein_coding	protein_coding	309	chr10:14531447-14581205	annotated	CDS	reviewed(Swiss-Prot)	-	33.91	6.04	-0.51	73.98	TRUE	TRUE	TRUE	TRUE	TRUE	FALSE	TRUE	TRUE	TRUE
MFLYADNEDR	chr10:14560642-14560671	Q9CR26	Vacuolar protein sorting-associated protein VTA1 homolog	ENSMUST00000154132.8	ENSMUSG00000019868.17	Vta1	-	chr10:14560642-14560671	chr10:14560625-14560752	3	1	exonic peptide	1974	protein_coding	protein_coding	309	chr10:14531447-14581205	annotated	CDS	reviewed(Swiss-Prot)	-	33.91	6.04	-0.51	73.98	TRUE	TRUE	TRUE	FALSE	FALSE	FALSE	TRUE	TRUE	TRUE
QLGDNEAVTQEIVGCAHLENYALK	chr10:14560672-14560743	Q9CR26	Vacuolar protein sorting-associated protein VTA1 homolog	ENSMUST00000154132.8	ENSMUSG00000019868.17	Vta1	-	chr10:14560672-14560743	chr10:14560625-14560752	3	1	exonic peptide	1974	protein_coding	protein_coding	309	chr10:14531447-14581205	annotated	CDS	reviewed(Swiss-Prot)	-	33.91	6.04	-0.51	73.98	TRUE	TRUE	TRUE	FALSE	FALSE	FALSE	TRUE	TRUE	TRUE
SIQHHLR	chr10:14581140-14581160	Q9CR26	Vacuolar protein sorting-associated protein VTA1 homolog	ENSMUST00000154132.8	ENSMUSG00000019868.17	Vta1	-	chr10:14581140-14581160	chr10:14581094-14581304	1	1	exonic peptide	1974	protein_coding	protein_coding	309	chr10:14531447-14581205	annotated	CDS	reviewed(Swiss-Prot)	-	33.91	6.04	-0.51	73.98	TRUE	TRUE	TRUE	FALSE	FALSE	FALSE	TRUE	TRUE	TRUE
TPQAGPVGIE	chr10:14551688-14551717	Q9CR26	Vacuolar protein sorting-associated protein VTA1 homolog	ENSMUST00000154132.8	ENSMUSG00000019868.17	Vta1	-	chr10:14551688-14551717	chr10:14551678-14551786	5	1	exonic peptide	1974	protein_coding	protein_coding	309	chr10:14531447-14581205	annotated	CDS	reviewed(Swiss-Prot)	-	33.91	6.04	-0.51	73.98	TRUE	TRUE	TRUE	FALSE	FALSE	FALSE	TRUE	TRUE	TRUE
YAGSALQYEDVGTAVQNLQK	chr10:14531477-14531536	Q9CR26	Vacuolar protein sorting-associated protein VTA1 homolog	ENSMUST00000154132.8	ENSMUSG00000019868.17	Vta1	-	chr10:14531477-14531536	chr10:14530499-14531589	8	1	exonic peptide	1974	protein_coding	protein_coding	309	chr10:14531447-14581205	annotated	CDS	reviewed(Swiss-Prot)	-	33.91	6.04	-0.51	73.98	TRUE	TRUE	TRUE	FALSE	FALSE	FALSE	TRUE	TRUE	TRUE
AKLSSIPGLEDVTVE	chr10:88049569-88051867	Q9CR27	WASH complex subunit 3	ENSMUST00000020248.16	ENSMUSG00000020056.17	Washc3	+	chr10:88049569-88049574,chr10:88051829-88051867	chr10:88049509-88049574,chr10:88051829-88051936	3,4	2	exon-spanning peptide	1052	protein_coding	protein_coding	194	chr10:88037104-88081699	annotated	CDS	reviewed(Swiss-Prot)	-	21.09	4.08	-0.35	87.37	TRUE	TRUE	TRUE	FALSE	FALSE	FALSE	FALSE	TRUE	FALSE
DAKLSSIPGLE	chr10:88049566-88051852	Q9CR27	WASH complex subunit 3	ENSMUST00000020248.16	ENSMUSG00000020056.17	Washc3	+	chr10:88049566-88049574,chr10:88051829-88051852	chr10:88049509-88049574,chr10:88051829-88051936	3,4	2	exon-spanning peptide	1052	protein_coding	protein_coding	194	chr10:88037104-88081699	annotated	CDS	reviewed(Swiss-Prot)	-	21.09	4.08	-0.35	87.37	TRUE	TRUE	TRUE	FALSE	FALSE	FALSE	FALSE	TRUE	FALSE
EKLADLSLRIQQIE	chr10:88037770-88049547	Q9CR27	WASH complex subunit 3	ENSMUST00000020248.16	ENSMUSG00000020056.17	Washc3	+	chr10:88037770-88037772,chr10:88049509-88049547	chr10:88037674-88037772,chr10:88049509-88049574	2,3	2	exon-spanning peptide	1052	protein_coding	protein_coding	194	chr10:88037104-88081699	annotated	CDS	reviewed(Swiss-Prot)	-	21.09	4.08	-0.35	87.37	TRUE	TRUE	TRUE	FALSE	FALSE	FALSE	FALSE	TRUE	FALSE
FSAVCEEK	chr10:88037752-88049511	Q9CR27	WASH complex subunit 3	ENSMUST00000020248.16	ENSMUSG00000020056.17	Washc3	+	chr10:88037752-88037772,chr10:88049509-88049511	chr10:88037674-88037772,chr10:88049509-88049574	2,3	2	exon-spanning peptide	1052	protein_coding	protein_coding	194	chr10:88037104-88081699	annotated	CDS	reviewed(Swiss-Prot)	-	21.09	4.08	-0.35	87.37	TRUE	TRUE	TRUE	FALSE	FALSE	FALSE	FALSE	TRUE	FALSE
IQQIETTLNILDAK	chr10:88049533-88049574	Q9CR27	WASH complex subunit 3	ENSMUST00000020248.16	ENSMUSG00000020056.17	Washc3	+	chr10:88049533-88049574	chr10:88049509-88049574	3	1	exonic peptide	1052	protein_coding	protein_coding	194	chr10:88037104-88081699	annotated	CDS	reviewed(Swiss-Prot)	-	21.09	4.08	-0.35	87.37	TRUE	TRUE	TRUE	FALSE	FALSE	FALSE	FALSE	TRUE	FALSE
KLADLSLRIQQIE	chr10:88049509-88049547	Q9CR27	WASH complex subunit 3	ENSMUST00000020248.16	ENSMUSG00000020056.17	Washc3	+	chr10:88049509-88049547	chr10:88049509-88049574	3	1	exonic peptide	1052	protein_coding	protein_coding	194	chr10:88037104-88081699	annotated	CDS	reviewed(Swiss-Prot)	-	21.09	4.08	-0.35	87.37	TRUE	TRUE	TRUE	FALSE	FALSE	FALSE	FALSE	TRUE	FALSE
LADLSLR	chr10:88049512-88049532	Q9CR27	WASH complex subunit 3	ENSMUST00000020248.16	ENSMUSG00000020056.17	Washc3	+	chr10:88049512-88049532	chr10:88049509-88049574	3	1	exonic peptide	1052	protein_coding	protein_coding	194	chr10:88037104-88081699	annotated	CDS	reviewed(Swiss-Prot)	-	21.09	4.08	-0.35	87.37	TRUE	TRUE	FALSE	FALSE	FALSE	FALSE	FALSE	TRUE	FALSE
LLEKPDAPVPNGE	chr10:88070313-88081648	Q9CR27	WASH complex subunit 3	ENSMUST00000020248.16	ENSMUSG00000020056.17	Washc3	+	chr10:88070313-88070320,chr10:88081618-88081648	chr10:88070256-88070320,chr10:88081618-88082020	6,7	2	exon-spanning peptide	1052	protein_coding	protein_coding	194	chr10:88037104-88081699	annotated	CDS	reviewed(Swiss-Prot)	-	21.09	4.08	-0.35	87.37	TRUE	TRUE	TRUE	FALSE	FALSE	FALSE	FALSE	TRUE	FALSE
LSLRIQQIE	chr10:88049521-88049547	Q9CR27	WASH complex subunit 3	ENSMUST00000020248.16	ENSMUSG00000020056.17	Washc3	+	chr10:88049521-88049547	chr10:88049509-88049574	3	1	exonic peptide	1052	protein_coding	protein_coding	194	chr10:88037104-88081699	annotated	CDS	reviewed(Swiss-Prot)	-	21.09	4.08	-0.35	87.37	TRUE	TRUE	TRUE	FALSE	FALSE	FALSE	FALSE	TRUE	FALSE
MISEGLDPELLEKPDAPVPNGESER	chr10:88070286-88081657	Q9CR27	WASH complex subunit 3	ENSMUST00000020248.16	ENSMUSG00000020056.17	Washc3	+	chr10:88070286-88070320,chr10:88081618-88081657	chr10:88070256-88070320,chr10:88081618-88082020	6,7	2	exon-spanning peptide	1052	protein_coding	protein_coding	194	chr10:88037104-88081699	annotated	CDS	reviewed(Swiss-Prot)	-	21.09	4.08	-0.35	87.37	TRUE	TRUE	TRUE	FALSE	FALSE	FALSE	FALSE	TRUE	FALSE
MVQVGVPVMAIR	chr10:88055211-88070279	Q9CR27	WASH complex subunit 3	ENSMUST00000020248.16	ENSMUSG00000020056.17	Washc3	+	chr10:88055211-88055222,chr10:88070256-88070279	chr10:88055112-88055222,chr10:88070256-88070320	5,6	2	exon-spanning peptide	1052	protein_coding	protein_coding	194	chr10:88037104-88081699	annotated	CDS	reviewed(Swiss-Prot)	-	21.09	4.08	-0.35	87.37	TRUE	TRUE	TRUE	FALSE	FALSE	FALSE	FALSE	TRUE	FALSE
VPAIQQK	chr10:88037674-88037694	Q9CR27	WASH complex subunit 3	ENSMUST00000020248.16	ENSMUSG00000020056.17	Washc3	+	chr10:88037674-88037694	chr10:88037674-88037772	2	1	exonic peptide	1052	protein_coding	protein_coding	194	chr10:88037104-88081699	annotated	CDS	reviewed(Swiss-Prot)	-	21.09	4.08	-0.35	87.37	TRUE	TRUE	TRUE	FALSE	FALSE	FALSE	FALSE	TRUE	FALSE
VSPLNVTAVTNGSHSE	chr10:88051868-88051915	Q9CR27	WASH complex subunit 3	ENSMUST00000020248.16	ENSMUSG00000020056.17	Washc3	+	chr10:88051868-88051915	chr10:88051829-88051936	4	1	exonic peptide	1052	protein_coding	protein_coding	194	chr10:88037104-88081699	annotated	CDS	reviewed(Swiss-Prot)	-	21.09	4.08	-0.35	87.37	TRUE	TRUE	TRUE	FALSE	FALSE	FALSE	FALSE	TRUE	FALSE
AALLAQYADVTDEEDEADKK	chr11:102579670-102581070	Q9CR29	Coiled-coil domain-containing protein 43	ENSMUST00000092569.13	ENSMUSG00000020925.18	Ccdc43	-	chr11:102581027-102581070,chr11:102579670-102579685	chr11:102581027-102581162,chr11:102579627-102579685	3,4	2	exon-spanning peptide	2366	protein_coding	protein_coding	222	chr11:102577138-102588534	annotated	CDS	reviewed(Swiss-Prot)	-	25.05	4.61	-0.88	82.66	TRUE	TRUE	TRUE	FALSE	FALSE	FALSE	TRUE	TRUE	TRUE
AALLAQYADVTDEEDEADKKDDAGASTANVSSDR	chr11:102579628-102581070	Q9CR29	Coiled-coil domain-containing protein 43	ENSMUST00000092569.13	ENSMUSG00000020925.18	Ccdc43	-	chr11:102581027-102581070,chr11:102579628-102579685	chr11:102581027-102581162,chr11:102579627-102579685	3,4	2	exon-spanning peptide	2366	protein_coding	protein_coding	222	chr11:102577138-102588534	annotated	CDS	reviewed(Swiss-Prot)	-	25.05	4.61	-0.88	82.66	TRUE	TRUE	TRUE	FALSE	FALSE	FALSE	TRUE	TRUE	TRUE
AAPSEVAAAVLGEGDGGAFGSWLDGR	chr11:102588454-102588531	Q9CR29	Coiled-coil domain-containing protein 43	ENSMUST00000092569.13	ENSMUSG00000020925.18	Ccdc43	-	chr11:102588454-102588531	chr11:102588337-102588608	1	1	exonic peptide	2366	protein_coding	protein_coding	222	chr11:102577138-102588534	annotated	CDS	reviewed(Swiss-Prot)	-	25.05	4.61	-0.88	82.66	TRUE	TRUE	TRUE	FALSE	FALSE	FALSE	TRUE	TRUE	TRUE
DDAGASTANVSSDR	chr11:102579628-102579669	Q9CR29	Coiled-coil domain-containing protein 43	ENSMUST00000092569.13	ENSMUSG00000020925.18	Ccdc43	-	chr11:102579628-102579669	chr11:102579627-102579685	4	1	exonic peptide	2366	protein_coding	protein_coding	222	chr11:102577138-102588534	annotated	CDS	reviewed(Swiss-Prot)	-	25.05	4.61	-0.88	82.66	TRUE	TRUE	TRUE	FALSE	FALSE	FALSE	TRUE	TRUE	TRUE
DGRLEALGV	chr11:102588436-102588462	Q9CR29	Coiled-coil domain-containing protein 43	ENSMUST00000092569.13	ENSMUSG00000020925.18	Ccdc43	-	chr11:102588436-102588462	chr11:102588337-102588608	1	1	exonic peptide	2366	protein_coding	protein_coding	222	chr11:102577138-102588534	annotated	CDS	reviewed(Swiss-Prot)	-	25.05	4.61	-0.88	82.66	TRUE	TRUE	TRUE	FALSE	FALSE	FALSE	TRUE	TRUE	TRUE
DSLRDESQR	chr11:102577240-102577266	Q9CR29	Coiled-coil domain-containing protein 43	ENSMUST00000092569.13	ENSMUSG00000020925.18	Ccdc43	-	chr11:102577240-102577266	chr11:102575512-102577322	5	1	exonic peptide	2366	protein_coding	protein_coding	222	chr11:102577138-102588534	annotated	CDS	reviewed(Swiss-Prot)	-	25.05	4.61	-0.88	82.66	TRUE	TRUE	TRUE	TRUE	TRUE	FALSE	TRUE	TRUE	TRUE
DVLNARKLE	chr11:102577270-102577296	Q9CR29	Coiled-coil domain-containing protein 43	ENSMUST00000092569.13	ENSMUSG00000020925.18	Ccdc43	-	chr11:102577270-102577296	chr11:102575512-102577322	5	1	exonic peptide	2366	protein_coding	protein_coding	222	chr11:102577138-102588534	annotated	CDS	reviewed(Swiss-Prot)	-	25.05	4.61	-0.88	82.66	TRUE	TRUE	TRUE	TRUE	TRUE	FALSE	TRUE	TRUE	TRUE
EDEVQAIATLIEK	chr11:102581128-102582940	Q9CR29	Coiled-coil domain-containing protein 43	ENSMUST00000092569.13	ENSMUSG00000020925.18	Ccdc43	-	chr11:102582937-102582940,chr11:102581128-102581162	chr11:102582937-102583024,chr11:102581027-102581162	2,3	2	exon-spanning peptide	2366	protein_coding	protein_coding	222	chr11:102577138-102588534	annotated	CDS	reviewed(Swiss-Prot)	-	25.05	4.61	-0.88	82.66	TRUE	TRUE	TRUE	FALSE	FALSE	FALSE	TRUE	TRUE	TRUE
GDGGAFGSWLDGRLE	chr11:102588448-102588492	Q9CR29	Coiled-coil domain-containing protein 43	ENSMUST00000092569.13	ENSMUSG00000020925.18	Ccdc43	-	chr11:102588448-102588492	chr11:102588337-102588608	1	1	exonic peptide	2366	protein_coding	protein_coding	222	chr11:102577138-102588534	annotated	CDS	reviewed(Swiss-Prot)	-	25.05	4.61	-0.88	82.66	TRUE	TRUE	TRUE	FALSE	FALSE	FALSE	TRUE	TRUE	TRUE
KEDEVQAIATLIEK	chr11:102581128-102582943	Q9CR29	Coiled-coil domain-containing protein 43	ENSMUST00000092569.13	ENSMUSG00000020925.18	Ccdc43	-	chr11:102582937-102582943,chr11:102581128-102581162	chr11:102582937-102583024,chr11:102581027-102581162	2,3	2	exon-spanning peptide	2366	protein_coding	protein_coding	222	chr11:102577138-102588534	annotated	CDS	reviewed(Swiss-Prot)	-	25.05	4.61	-0.88	82.66	TRUE	TRUE	TRUE	FALSE	FALSE	FALSE	TRUE	TRUE	TRUE
KQAQIVVKPRVVSEEE	chr11:102581083-102581130	Q9CR29	Coiled-coil domain-containing protein 43	ENSMUST00000092569.13	ENSMUSG00000020925.18	Ccdc43	-	chr11:102581083-102581130	chr11:102581027-102581162	3	1	exonic peptide	2366	protein_coding	protein_coding	222	chr11:102577138-102588534	annotated	CDS	reviewed(Swiss-Prot)	-	25.05	4.61	-0.88	82.66	TRUE	TRUE	TRUE	FALSE	FALSE	FALSE	TRUE	TRUE	TRUE
LEALGVDR	chr11:102588430-102588453	Q9CR29	Coiled-coil domain-containing protein 43	ENSMUST00000092569.13	ENSMUSG00000020925.18	Ccdc43	-	chr11:102588430-102588453	chr11:102588337-102588608	1	1	exonic peptide	2366	protein_coding	protein_coding	222	chr11:102577138-102588534	annotated	CDS	reviewed(Swiss-Prot)	-	25.05	4.61	-0.88	82.66	TRUE	TRUE	TRUE	FALSE	FALSE	FALSE	TRUE	TRUE	TRUE
NTNVEDVLNAR	chr11:102577279-102577311	Q9CR29	Coiled-coil domain-containing protein 43	ENSMUST00000092569.13	ENSMUSG00000020925.18	Ccdc43	-	chr11:102577279-102577311	chr11:102575512-102577322	5	1	exonic peptide	2366	protein_coding	protein_coding	222	chr11:102577138-102588534	annotated	CDS	reviewed(Swiss-Prot)	-	25.05	4.61	-0.88	82.66	TRUE	TRUE	TRUE	TRUE	TRUE	FALSE	TRUE	TRUE	TRUE
QAQIVVK	chr11:102581107-102581127	Q9CR29	Coiled-coil domain-containing protein 43	ENSMUST00000092569.13	ENSMUSG00000020925.18	Ccdc43	-	chr11:102581107-102581127	chr11:102581027-102581162	3	1	exonic peptide	2366	protein_coding	protein_coding	222	chr11:102577138-102588534	annotated	CDS	reviewed(Swiss-Prot)	-	25.05	4.61	-0.88	82.66	TRUE	TRUE	TRUE	FALSE	FALSE	FALSE	TRUE	TRUE	TRUE
QAQIVVKPR	chr11:102581101-102581127	Q9CR29	Coiled-coil domain-containing protein 43	ENSMUST00000092569.13	ENSMUSG00000020925.18	Ccdc43	-	chr11:102581101-102581127	chr11:102581027-102581162	3	1	exonic peptide	2366	protein_coding	protein_coding	222	chr11:102577138-102588534	annotated	CDS	reviewed(Swiss-Prot)	-	25.05	4.61	-0.88	82.66	TRUE	TRUE	TRUE	FALSE	FALSE	FALSE	TRUE	TRUE	TRUE
SLLDICK	chr11:102582995-102583015	Q9CR29	Coiled-coil domain-containing protein 43	ENSMUST00000092569.13	ENSMUSG00000020925.18	Ccdc43	-	chr11:102582995-102583015	chr11:102582937-102583024	2	1	exonic peptide	2366	protein_coding	protein_coding	222	chr11:102577138-102588534	annotated	CDS	reviewed(Swiss-Prot)	-	25.05	4.61	-0.88	82.66	TRUE	TRUE	FALSE	FALSE	FALSE	FALSE	TRUE	TRUE	TRUE
SLLDICKE	chr11:102582992-102583015	Q9CR29	Coiled-coil domain-containing protein 43	ENSMUST00000092569.13	ENSMUSG00000020925.18	Ccdc43	-	chr11:102582992-102583015	chr11:102582937-102583024	2	1	exonic peptide	2366	protein_coding	protein_coding	222	chr11:102577138-102588534	annotated	CDS	reviewed(Swiss-Prot)	-	25.05	4.61	-0.88	82.66	TRUE	TRUE	TRUE	FALSE	FALSE	FALSE	TRUE	TRUE	TRUE
VKKEDEVQAIATLIEK	chr11:102581128-102582949	Q9CR29	Coiled-coil domain-containing protein 43	ENSMUST00000092569.13	ENSMUSG00000020925.18	Ccdc43	-	chr11:102582937-102582949,chr11:102581128-102581162	chr11:102582937-102583024,chr11:102581027-102581162	2,3	2	exon-spanning peptide	2366	protein_coding	protein_coding	222	chr11:102577138-102588534	annotated	CDS	reviewed(Swiss-Prot)	-	25.05	4.61	-0.88	82.66	TRUE	TRUE	TRUE	FALSE	FALSE	FALSE	TRUE	TRUE	TRUE
VLNARKLE	chr11:102577270-102577293	Q9CR29	Coiled-coil domain-containing protein 43	ENSMUST00000092569.13	ENSMUSG00000020925.18	Ccdc43	-	chr11:102577270-102577293	chr11:102575512-102577322	5	1	exonic peptide	2366	protein_coding	protein_coding	222	chr11:102577138-102588534	annotated	CDS	reviewed(Swiss-Prot)	-	25.05	4.61	-0.88	82.66	TRUE	TRUE	TRUE	TRUE	TRUE	FALSE	TRUE	TRUE	TRUE
VQAIATLIE	chr11:102581131-102581157	Q9CR29	Coiled-coil domain-containing protein 43	ENSMUST00000092569.13	ENSMUSG00000020925.18	Ccdc43	-	chr11:102581131-102581157	chr11:102581027-102581162	3	1	exonic peptide	2366	protein_coding	protein_coding	222	chr11:102577138-102588534	annotated	CDS	reviewed(Swiss-Prot)	-	25.05	4.61	-0.88	82.66	TRUE	TRUE	TRUE	FALSE	FALSE	FALSE	TRUE	TRUE	TRUE
APEALGDEDGVR	chr7:44120697-44120839	Q9CR30	Josephin-2	ENSMUST00000035844.11	ENSMUSG00000038695.14	Josd2	+	chr7:44120697-44120731,chr7:44120839-44120839	chr7:44120537-44120731,chr7:44120839-44121076	4,5	2	exon-spanning peptide	930	protein_coding	protein_coding	188	chr7:44118248-44120935	annotated	CDS	reviewed(Swiss-Prot)	-	20.78	6.51	-0.02	112.61	TRUE	TRUE	TRUE	FALSE	FALSE	FALSE	FALSE	TRUE	FALSE
ARPSPPSVYHE	chr7:44118266-44118298	Q9CR30	Josephin-2	ENSMUST00000035844.11	ENSMUSG00000038695.14	Josd2	+	chr7:44118266-44118298	chr7:44118234-44118393	2	1	exonic peptide	930	protein_coding	protein_coding	188	chr7:44118248-44120935	annotated	CDS	reviewed(Swiss-Prot)	-	20.78	6.51	-0.02	112.61	TRUE	TRUE	TRUE	FALSE	FALSE	FALSE	FALSE	TRUE	FALSE
LRAPEALGDEDGVR	chr7:44120691-44120839	Q9CR30	Josephin-2	ENSMUST00000035844.11	ENSMUSG00000038695.14	Josd2	+	chr7:44120691-44120731,chr7:44120839-44120839	chr7:44120537-44120731,chr7:44120839-44121076	4,5	2	exon-spanning peptide	930	protein_coding	protein_coding	188	chr7:44118248-44120935	annotated	CDS	reviewed(Swiss-Prot)	-	20.78	6.51	-0.02	112.61	TRUE	TRUE	TRUE	FALSE	FALSE	FALSE	FALSE	TRUE	FALSE
PSPPSVYHER	chr7:44118272-44118301	Q9CR30	Josephin-2	ENSMUST00000035844.11	ENSMUSG00000038695.14	Josd2	+	chr7:44118272-44118301	chr7:44118234-44118393	2	1	exonic peptide	930	protein_coding	protein_coding	188	chr7:44118248-44120935	annotated	CDS	reviewed(Swiss-Prot)	-	20.78	6.51	-0.02	112.61	TRUE	TRUE	TRUE	FALSE	FALSE	FALSE	FALSE	TRUE	FALSE
QVDGIYYNLDSK	chr7:44120655-44120690	Q9CR30	Josephin-2	ENSMUST00000035844.11	ENSMUSG00000038695.14	Josd2	+	chr7:44120655-44120690	chr7:44120537-44120731	4	1	exonic peptide	930	protein_coding	protein_coding	188	chr7:44118248-44120935	annotated	CDS	reviewed(Swiss-Prot)	-	20.78	6.51	-0.02	112.61	TRUE	TRUE	TRUE	FALSE	FALSE	FALSE	FALSE	TRUE	FALSE
VLLVVTKE	chr7:44120879-44120902	Q9CR30	Josephin-2	ENSMUST00000035844.11	ENSMUSG00000038695.14	Josd2	+	chr7:44120879-44120902	chr7:44120839-44121076	5	1	exonic peptide	930	protein_coding	protein_coding	188	chr7:44118248-44120935	annotated	CDS	reviewed(Swiss-Prot)	-	20.78	6.51	-0.02	112.61	TRUE	TRUE	TRUE	FALSE	FALSE	FALSE	FALSE	TRUE	FALSE
VLLVVTKEVEE	chr7:44120879-44120911	Q9CR30	Josephin-2	ENSMUST00000035844.11	ENSMUSG00000038695.14	Josd2	+	chr7:44120879-44120911	chr7:44120839-44121076	5	1	exonic peptide	930	protein_coding	protein_coding	188	chr7:44118248-44120935	annotated	CDS	reviewed(Swiss-Prot)	-	20.78	6.51	-0.02	112.61	TRUE	TRUE	TRUE	FALSE	FALSE	FALSE	FALSE	TRUE	FALSE
APEALGDEDGVR	chr7:44120697-44120839	Q9CR30	Josephin-2	ENSMUST00000117324.8	ENSMUSG00000038695.14	Josd2	+	chr7:44120697-44120731,chr7:44120839-44120839	chr7:44120537-44120731,chr7:44120839-44121075	4,5	2	exon-spanning peptide	858	protein_coding	protein_coding	188	chr7:44118248-44120935	annotated	CDS	reviewed(Swiss-Prot)	-	20.78	6.51	-0.02	112.61	TRUE	TRUE	TRUE	FALSE	FALSE	FALSE	FALSE	TRUE	FALSE
ARPSPPSVYHE	chr7:44118266-44118298	Q9CR30	Josephin-2	ENSMUST00000117324.8	ENSMUSG00000038695.14	Josd2	+	chr7:44118266-44118298	chr7:44118231-44118393	2	1	exonic peptide	858	protein_coding	protein_coding	188	chr7:44118248-44120935	annotated	CDS	reviewed(Swiss-Prot)	-	20.78	6.51	-0.02	112.61	TRUE	TRUE	TRUE	FALSE	FALSE	FALSE	FALSE	TRUE	FALSE
LRAPEALGDEDGVR	chr7:44120691-44120839	Q9CR30	Josephin-2	ENSMUST00000117324.8	ENSMUSG00000038695.14	Josd2	+	chr7:44120691-44120731,chr7:44120839-44120839	chr7:44120537-44120731,chr7:44120839-44121075	4,5	2	exon-spanning peptide	858	protein_coding	protein_coding	188	chr7:44118248-44120935	annotated	CDS	reviewed(Swiss-Prot)	-	20.78	6.51	-0.02	112.61	TRUE	TRUE	TRUE	FALSE	FALSE	FALSE	FALSE	TRUE	FALSE
PSPPSVYHER	chr7:44118272-44118301	Q9CR30	Josephin-2	ENSMUST00000117324.8	ENSMUSG00000038695.14	Josd2	+	chr7:44118272-44118301	chr7:44118231-44118393	2	1	exonic peptide	858	protein_coding	protein_coding	188	chr7:44118248-44120935	annotated	CDS	reviewed(Swiss-Prot)	-	20.78	6.51	-0.02	112.61	TRUE	TRUE	TRUE	FALSE	FALSE	FALSE	FALSE	TRUE	FALSE
QVDGIYYNLDSK	chr7:44120655-44120690	Q9CR30	Josephin-2	ENSMUST00000117324.8	ENSMUSG00000038695.14	Josd2	+	chr7:44120655-44120690	chr7:44120537-44120731	4	1	exonic peptide	858	protein_coding	protein_coding	188	chr7:44118248-44120935	annotated	CDS	reviewed(Swiss-Prot)	-	20.78	6.51	-0.02	112.61	TRUE	TRUE	TRUE	FALSE	FALSE	FALSE	FALSE	TRUE	FALSE
VLLVVTKE	chr7:44120879-44120902	Q9CR30	Josephin-2	ENSMUST00000117324.8	ENSMUSG00000038695.14	Josd2	+	chr7:44120879-44120902	chr7:44120839-44121075	5	1	exonic peptide	858	protein_coding	protein_coding	188	chr7:44118248-44120935	annotated	CDS	reviewed(Swiss-Prot)	-	20.78	6.51	-0.02	112.61	TRUE	TRUE	TRUE	FALSE	FALSE	FALSE	FALSE	TRUE	FALSE
VLLVVTKEVEE	chr7:44120879-44120911	Q9CR30	Josephin-2	ENSMUST00000117324.8	ENSMUSG00000038695.14	Josd2	+	chr7:44120879-44120911	chr7:44120839-44121075	5	1	exonic peptide	858	protein_coding	protein_coding	188	chr7:44118248-44120935	annotated	CDS	reviewed(Swiss-Prot)	-	20.78	6.51	-0.02	112.61	TRUE	TRUE	TRUE	FALSE	FALSE	FALSE	FALSE	TRUE	FALSE
APEALGDEDGVR	chr7:44120697-44120839	Q9CR30	Josephin-2	ENSMUST00000118493.8	ENSMUSG00000038695.14	Josd2	+	chr7:44120697-44120731,chr7:44120839-44120839	chr7:44120537-44120731,chr7:44120839-44121045	5,6	2	exon-spanning peptide	922	protein_coding	protein_coding	188	chr7:44118248-44120935	annotated	CDS	reviewed(Swiss-Prot)	-	20.78	6.51	-0.02	112.61	TRUE	TRUE	TRUE	FALSE	FALSE	FALSE	FALSE	TRUE	FALSE
ARPSPPSVYHE	chr7:44118266-44118298	Q9CR30	Josephin-2	ENSMUST00000118493.8	ENSMUSG00000038695.14	Josd2	+	chr7:44118266-44118298	chr7:44118231-44118393	3	1	exonic peptide	922	protein_coding	protein_coding	188	chr7:44118248-44120935	annotated	CDS	reviewed(Swiss-Prot)	-	20.78	6.51	-0.02	112.61	TRUE	TRUE	TRUE	FALSE	FALSE	FALSE	FALSE	TRUE	FALSE
LRAPEALGDEDGVR	chr7:44120691-44120839	Q9CR30	Josephin-2	ENSMUST00000118493.8	ENSMUSG00000038695.14	Josd2	+	chr7:44120691-44120731,chr7:44120839-44120839	chr7:44120537-44120731,chr7:44120839-44121045	5,6	2	exon-spanning peptide	922	protein_coding	protein_coding	188	chr7:44118248-44120935	annotated	CDS	reviewed(Swiss-Prot)	-	20.78	6.51	-0.02	112.61	TRUE	TRUE	TRUE	FALSE	FALSE	FALSE	FALSE	TRUE	FALSE
PSPPSVYHER	chr7:44118272-44118301	Q9CR30	Josephin-2	ENSMUST00000118493.8	ENSMUSG00000038695.14	Josd2	+	chr7:44118272-44118301	chr7:44118231-44118393	3	1	exonic peptide	922	protein_coding	protein_coding	188	chr7:44118248-44120935	annotated	CDS	reviewed(Swiss-Prot)	-	20.78	6.51	-0.02	112.61	TRUE	TRUE	TRUE	FALSE	FALSE	FALSE	FALSE	TRUE	FALSE
QVDGIYYNLDSK	chr7:44120655-44120690	Q9CR30	Josephin-2	ENSMUST00000118493.8	ENSMUSG00000038695.14	Josd2	+	chr7:44120655-44120690	chr7:44120537-44120731	5	1	exonic peptide	922	protein_coding	protein_coding	188	chr7:44118248-44120935	annotated	CDS	reviewed(Swiss-Prot)	-	20.78	6.51	-0.02	112.61	TRUE	TRUE	TRUE	FALSE	FALSE	FALSE	FALSE	TRUE	FALSE
VLLVVTKE	chr7:44120879-44120902	Q9CR30	Josephin-2	ENSMUST00000118493.8	ENSMUSG00000038695.14	Josd2	+	chr7:44120879-44120902	chr7:44120839-44121045	6	1	exonic peptide	922	protein_coding	protein_coding	188	chr7:44118248-44120935	annotated	CDS	reviewed(Swiss-Prot)	-	20.78	6.51	-0.02	112.61	TRUE	TRUE	TRUE	FALSE	FALSE	FALSE	FALSE	TRUE	FALSE
VLLVVTKEVEE	chr7:44120879-44120911	Q9CR30	Josephin-2	ENSMUST00000118493.8	ENSMUSG00000038695.14	Josd2	+	chr7:44120879-44120911	chr7:44120839-44121045	6	1	exonic peptide	922	protein_coding	protein_coding	188	chr7:44118248-44120935	annotated	CDS	reviewed(Swiss-Prot)	-	20.78	6.51	-0.02	112.61	TRUE	TRUE	TRUE	FALSE	FALSE	FALSE	FALSE	TRUE	FALSE
AAIPSSGSLVATHDYYR	chr2:180829478-180829528	Q9CR37	Pancreatic progenitor cell differentiation and proliferation factor	ENSMUST00000016488.13	ENSMUSG00000016344.15	Ppdpf	+	chr2:180829478-180829528	chr2:180829343-180829529	2	1	exonic peptide	1160	protein_coding	protein_coding	115	chr2:180829475-180830089	annotated	CDS	reviewed(Swiss-Prot)	-	12.26	7.61	-0.49	53.48	TRUE	TRUE	TRUE	TRUE	FALSE	FALSE	TRUE	TRUE	FALSE
QQPVIHSGQTNPR	chr2:180830042-180830080	Q9CR37	Pancreatic progenitor cell differentiation and proliferation factor	ENSMUST00000016488.13	ENSMUSG00000016344.15	Ppdpf	+	chr2:180830042-180830080	chr2:180829975-180830564	5	1	exonic peptide	1160	protein_coding	protein_coding	115	chr2:180829475-180830089	annotated	CDS	reviewed(Swiss-Prot)	-	12.26	7.61	-0.49	53.48	TRUE	TRUE	TRUE	TRUE	FALSE	FALSE	TRUE	TRUE	FALSE
STLPFMTTVLESPER	chr2:180829850-180829975	Q9CR37	Pancreatic progenitor cell differentiation and proliferation factor	ENSMUST00000016488.13	ENSMUSG00000016344.15	Ppdpf	+	chr2:180829850-180829893,chr2:180829975-180829975	chr2:180829797-180829893,chr2:180829975-180830564	4,5	2	exon-spanning peptide	1160	protein_coding	protein_coding	115	chr2:180829475-180830089	annotated	CDS	reviewed(Swiss-Prot)	-	12.26	7.61	-0.49	53.48	TRUE	TRUE	TRUE	TRUE	FALSE	FALSE	TRUE	TRUE	FALSE
AAIPSSGSLVATHDYYR	chr2:180829478-180829528	Q9CR37	Pancreatic progenitor cell differentiation and proliferation factor	ENSMUST00000108841.2	ENSMUSG00000016344.15	Ppdpf	+	chr2:180829478-180829528	chr2:180829458-180829529	2	1	exonic peptide	689	protein_coding	protein_coding	115	chr2:180829475-180830089	annotated	CDS	reviewed(Swiss-Prot)	-	12.26	7.61	-0.49	53.48	TRUE	TRUE	TRUE	TRUE	FALSE	FALSE	TRUE	TRUE	FALSE
QQPVIHSGQTNPR	chr2:180830042-180830080	Q9CR37	Pancreatic progenitor cell differentiation and proliferation factor	ENSMUST00000108841.2	ENSMUSG00000016344.15	Ppdpf	+	chr2:180830042-180830080	chr2:180829975-180830297	5	1	exonic peptide	689	protein_coding	protein_coding	115	chr2:180829475-180830089	annotated	CDS	reviewed(Swiss-Prot)	-	12.26	7.61	-0.49	53.48	TRUE	TRUE	TRUE	TRUE	FALSE	FALSE	TRUE	TRUE	FALSE
STLPFMTTVLESPER	chr2:180829850-180829975	Q9CR37	Pancreatic progenitor cell differentiation and proliferation factor	ENSMUST00000108841.2	ENSMUSG00000016344.15	Ppdpf	+	chr2:180829850-180829893,chr2:180829975-180829975	chr2:180829797-180829893,chr2:180829975-180830297	4,5	2	exon-spanning peptide	689	protein_coding	protein_coding	115	chr2:180829475-180830089	annotated	CDS	reviewed(Swiss-Prot)	-	12.26	7.61	-0.49	53.48	TRUE	TRUE	TRUE	TRUE	FALSE	FALSE	TRUE	TRUE	FALSE
CNYLALVGGGK	chr11:121231965-121231997	Q9CR39	WD repeat domain phosphoinositide-interacting protein 3	ENSMUST00000026173.13	ENSMUSG00000025173.14	Wdr45b	-	chr11:121231965-121231997	chr11:121231940-121232041	3	1	exonic peptide	2321	protein_coding	protein_coding	344	chr11:121219187-121245119	annotated	CDS	reviewed(Swiss-Prot)	-	38.02	7.61	-0.13	82.18	TRUE	TRUE	TRUE	TRUE	TRUE	FALSE	TRUE	TRUE	TRUE
DRIVVVL	chr11:121227881-121229387	Q9CR39	WD repeat domain phosphoinositide-interacting protein 3	ENSMUST00000026173.13	ENSMUSG00000025173.14	Wdr45b	-	chr11:121229383-121229387,chr11:121227881-121227896	chr11:121229383-121229470,chr11:121227802-121227896	4,5	2	exon-spanning peptide	2321	protein_coding	protein_coding	344	chr11:121219187-121245119	annotated	CDS	reviewed(Swiss-Prot)	-	38.02	7.61	-0.13	82.18	TRUE	TRUE	TRUE	TRUE	TRUE	FALSE	TRUE	TRUE	TRUE
EKQEFLEGGVGHVEMLFR	chr11:121231998-121240067	Q9CR39	WD repeat domain phosphoinositide-interacting protein 3	ENSMUST00000026173.13	ENSMUSG00000025173.14	Wdr45b	-	chr11:121240058-121240067,chr11:121231998-121232041	chr11:121240058-121240132,chr11:121231940-121232041	2,3	2	exon-spanning peptide	2321	protein_coding	protein_coding	344	chr11:121219187-121245119	annotated	CDS	reviewed(Swiss-Prot)	-	38.02	7.61	-0.13	82.18	TRUE	TRUE	TRUE	TRUE	TRUE	FALSE	TRUE	TRUE	TRUE
IFDTSSGHLIQELR	chr11:121221002-121221043	Q9CR39	WD repeat domain phosphoinositide-interacting protein 3	ENSMUST00000026173.13	ENSMUSG00000025173.14	Wdr45b	-	chr11:121221002-121221043	chr11:121220973-121221058	7	1	exonic peptide	2321	protein_coding	protein_coding	344	chr11:121219187-121245119	annotated	CDS	reviewed(Swiss-Prot)	-	38.02	7.61	-0.13	82.18	TRUE	TRUE	TRUE	TRUE	TRUE	FALSE	TRUE	TRUE	TRUE
IVVVLDSMIK	chr11:121227866-121227895	Q9CR39	WD repeat domain phosphoinositide-interacting protein 3	ENSMUST00000026173.13	ENSMUSG00000025173.14	Wdr45b	-	chr11:121227866-121227895	chr11:121227802-121227896	5	1	exonic peptide	2321	protein_coding	protein_coding	344	chr11:121219187-121245119	annotated	CDS	reviewed(Swiss-Prot)	-	38.02	7.61	-0.13	82.18	TRUE	TRUE	TRUE	TRUE	TRUE	FALSE	TRUE	TRUE	TRUE
NGFRVYNTDPLKE	chr11:121240071-121240109	Q9CR39	WD repeat domain phosphoinositide-interacting protein 3	ENSMUST00000026173.13	ENSMUSG00000025173.14	Wdr45b	-	chr11:121240071-121240109	chr11:121240058-121240132	2	1	exonic peptide	2321	protein_coding	protein_coding	344	chr11:121219187-121245119	annotated	CDS	reviewed(Swiss-Prot)	-	38.02	7.61	-0.13	82.18	TRUE	TRUE	TRUE	FALSE	FALSE	FALSE	TRUE	TRUE	TRUE
QEFLEGGVGHVEMLFR	chr11:121231998-121240061	Q9CR39	WD repeat domain phosphoinositide-interacting protein 3	ENSMUST00000026173.13	ENSMUSG00000025173.14	Wdr45b	-	chr11:121240058-121240061,chr11:121231998-121232041	chr11:121240058-121240132,chr11:121231940-121232041	2,3	2	exon-spanning peptide	2321	protein_coding	protein_coding	344	chr11:121219187-121245119	annotated	CDS	reviewed(Swiss-Prot)	-	38.02	7.61	-0.13	82.18	TRUE	TRUE	TRUE	TRUE	TRUE	FALSE	TRUE	TRUE	TRUE
QSSLASASFLPK	chr11:121219713-121220159	Q9CR39	WD repeat domain phosphoinositide-interacting protein 3	ENSMUST00000026173.13	ENSMUSG00000025173.14	Wdr45b	-	chr11:121220152-121220159,chr11:121219713-121219740	chr11:121220152-121220253,chr11:121219619-121219740	8,9	2	exon-spanning peptide	2321	protein_coding	protein_coding	344	chr11:121219187-121245119	annotated	CDS	reviewed(Swiss-Prot)	-	38.02	7.61	-0.13	82.18	TRUE	TRUE	TRUE	TRUE	TRUE	FALSE	TRUE	TRUE	TRUE
VMIWDDLK	chr11:121229448-121231940	Q9CR39	WD repeat domain phosphoinositide-interacting protein 3	ENSMUST00000026173.13	ENSMUSG00000025173.14	Wdr45b	-	chr11:121231940-121231940,chr11:121229448-121229470	chr11:121231940-121232041,chr11:121229383-121229470	3,4	2	exon-spanning peptide	2321	protein_coding	protein_coding	344	chr11:121219187-121245119	annotated	CDS	reviewed(Swiss-Prot)	-	38.02	7.61	-0.13	82.18	TRUE	TRUE	TRUE	TRUE	TRUE	FALSE	TRUE	TRUE	TRUE
VMIWDDLKK	chr11:121229445-121231940	Q9CR39	WD repeat domain phosphoinositide-interacting protein 3	ENSMUST00000026173.13	ENSMUSG00000025173.14	Wdr45b	-	chr11:121231940-121231940,chr11:121229445-121229470	chr11:121231940-121232041,chr11:121229383-121229470	3,4	2	exon-spanning peptide	2321	protein_coding	protein_coding	344	chr11:121219187-121245119	annotated	CDS	reviewed(Swiss-Prot)	-	38.02	7.61	-0.13	82.18	TRUE	TRUE	TRUE	TRUE	TRUE	FALSE	TRUE	TRUE	TRUE
VYNTDPLK	chr11:121240074-121240097	Q9CR39	WD repeat domain phosphoinositide-interacting protein 3	ENSMUST00000026173.13	ENSMUSG00000025173.14	Wdr45b	-	chr11:121240074-121240097	chr11:121240058-121240132	2	1	exonic peptide	2321	protein_coding	protein_coding	344	chr11:121219187-121245119	annotated	CDS	reviewed(Swiss-Prot)	-	38.02	7.61	-0.13	82.18	TRUE	TRUE	TRUE	FALSE	FALSE	FALSE	TRUE	TRUE	TRUE
VYNTDPLKEK	chr11:121240068-121240097	Q9CR39	WD repeat domain phosphoinositide-interacting protein 3	ENSMUST00000026173.13	ENSMUSG00000025173.14	Wdr45b	-	chr11:121240068-121240097	chr11:121240058-121240132	2	1	exonic peptide	2321	protein_coding	protein_coding	344	chr11:121219187-121245119	annotated	CDS	reviewed(Swiss-Prot)	-	38.02	7.61	-0.13	82.18	TRUE	TRUE	TRUE	FALSE	FALSE	FALSE	TRUE	TRUE	TRUE
AMFTGNLSEK	chr12:65004299-65004328	Q9CR40	Kelch-like protein 28	ENSMUST00000222508.2	ENSMUSG00000020948.10	Klhl28	-	chr12:65004299-65004328	chr12:65003613-65004511	2	1	exonic peptide	6459	protein_coding	protein_coding	571	chr12:64990227-65004511	annotated	CDS	reviewed(Swiss-Prot)	-	64.13	5.86	-0.05	90.65	TRUE	TRUE	TRUE	FALSE	FALSE	FALSE	FALSE	TRUE	FALSE
HLLNEALK	chr12:65003735-65003758	Q9CR40	Kelch-like protein 28	ENSMUST00000222508.2	ENSMUSG00000020948.10	Klhl28	-	chr12:65003735-65003758	chr12:65003613-65004511	2	1	exonic peptide	6459	protein_coding	protein_coding	571	chr12:64990227-65004511	annotated	CDS	reviewed(Swiss-Prot)	-	64.13	5.86	-0.05	90.65	TRUE	TRUE	TRUE	FALSE	FALSE	FALSE	FALSE	TRUE	FALSE
LSHQTVLMTR	chr12:65003681-65003710	Q9CR40	Kelch-like protein 28	ENSMUST00000222508.2	ENSMUSG00000020948.10	Klhl28	-	chr12:65003681-65003710	chr12:65003613-65004511	2	1	exonic peptide	6459	protein_coding	protein_coding	571	chr12:64990227-65004511	annotated	CDS	reviewed(Swiss-Prot)	-	64.13	5.86	-0.05	90.65	TRUE	TRUE	TRUE	FALSE	FALSE	FALSE	FALSE	TRUE	FALSE
LYEANHLIR	chr12:65003777-65003803	Q9CR40	Kelch-like protein 28	ENSMUST00000222508.2	ENSMUSG00000020948.10	Klhl28	-	chr12:65003777-65003803	chr12:65003613-65004511	2	1	exonic peptide	6459	protein_coding	protein_coding	571	chr12:64990227-65004511	annotated	CDS	reviewed(Swiss-Prot)	-	64.13	5.86	-0.05	90.65	TRUE	TRUE	TRUE	FALSE	FALSE	FALSE	FALSE	TRUE	FALSE
ATEGDVELELETETSGPERPPEKPR	chr2:121287614-121287688	Q9CR41-2	Isoform 2 of Huntingtin-interacting protein K	ENSMUST00000131870.2	ENSMUSG00000027245.12	Hypk	+	chr2:121287614-121287688	chr2:121287605-121287772	1	1	exonic peptide	724	retained_intron	retained_intron	73	chr2:121287611-121288183	annotated	CDS	reviewed(Swiss-Prot)	-	8.24	4.4	-1.38	52.19	TRUE	TRUE	TRUE	FALSE	FALSE	FALSE	FALSE	TRUE	FALSE
EIQSSNLETAMSVIGDR	chr2:121287746-121288150	Q9CR41-2	Isoform 2 of Huntingtin-interacting protein K	ENSMUST00000131870.2	ENSMUSG00000027245.12	Hypk	+	chr2:121287746-121287772,chr2:121288127-121288150	chr2:121287605-121287772,chr2:121288127-121288524	1,2	2	exon-spanning peptide	724	retained_intron	retained_intron	73	chr2:121287611-121288183	annotated	CDS	reviewed(Swiss-Prot)	-	8.24	4.4	-1.38	52.19	TRUE	TRUE	TRUE	FALSE	FALSE	FALSE	FALSE	TRUE	FALSE
EIQSSNLETAMSVIGDRR	chr2:121287746-121288153	Q9CR41-2	Isoform 2 of Huntingtin-interacting protein K	ENSMUST00000131870.2	ENSMUSG00000027245.12	Hypk	+	chr2:121287746-121287772,chr2:121288127-121288153	chr2:121287605-121287772,chr2:121288127-121288524	1,2	2	exon-spanning peptide	724	retained_intron	retained_intron	73	chr2:121287611-121288183	annotated	CDS	reviewed(Swiss-Prot)	-	8.24	4.4	-1.38	52.19	TRUE	TRUE	TRUE	FALSE	FALSE	FALSE	FALSE	TRUE	FALSE
HDSGAADLER	chr2:121287692-121287721	Q9CR41-2	Isoform 2 of Huntingtin-interacting protein K	ENSMUST00000131870.2	ENSMUSG00000027245.12	Hypk	+	chr2:121287692-121287721	chr2:121287605-121287772	1	1	exonic peptide	724	retained_intron	retained_intron	73	chr2:121287611-121288183	annotated	CDS	reviewed(Swiss-Prot)	-	8.24	4.4	-1.38	52.19	TRUE	TRUE	TRUE	FALSE	FALSE	FALSE	FALSE	TRUE	FALSE
KHDSGAADLER	chr2:121287689-121287721	Q9CR41-2	Isoform 2 of Huntingtin-interacting protein K	ENSMUST00000131870.2	ENSMUSG00000027245.12	Hypk	+	chr2:121287689-121287721	chr2:121287605-121287772	1	1	exonic peptide	724	retained_intron	retained_intron	73	chr2:121287611-121288183	annotated	CDS	reviewed(Swiss-Prot)	-	8.24	4.4	-1.38	52.19	TRUE	TRUE	TRUE	FALSE	FALSE	FALSE	FALSE	TRUE	FALSE
VTDYAEEKEIQSSNLETAMSVIGDR	chr2:121287722-121288150	Q9CR41-2	Isoform 2 of Huntingtin-interacting protein K	ENSMUST00000131870.2	ENSMUSG00000027245.12	Hypk	+	chr2:121287722-121287772,chr2:121288127-121288150	chr2:121287605-121287772,chr2:121288127-121288524	1,2	2	exon-spanning peptide	724	retained_intron	retained_intron	73	chr2:121287611-121288183	annotated	CDS	reviewed(Swiss-Prot)	-	8.24	4.4	-1.38	52.19	TRUE	TRUE	TRUE	FALSE	FALSE	FALSE	FALSE	TRUE	FALSE
ALIALTN	chr2:121288702-121288721	Q9CR41	Huntingtin-interacting protein K	ENSMUST00000110612.8	ENSMUSG00000027245.12	Hypk	+	chr2:121288702-121288721	chr2:121288630-121288991	5	1	exonic peptide	4170	protein_coding	protein_coding	121	chr2:121287611-121288722	annotated	CDS	reviewed(Swiss-Prot)	-	13.65	4.49	-0.9	75.87	FALSE	TRUE	TRUE	FALSE	FALSE	FALSE	FALSE	TRUE	FALSE
ATEGDVELELETETSGPERPPEKPR	chr2:121287614-121287688	Q9CR41	Huntingtin-interacting protein K	ENSMUST00000110612.8	ENSMUSG00000027245.12	Hypk	+	chr2:121287614-121287688	chr2:121287490-121287772	2	1	exonic peptide	4170	protein_coding	protein_coding	121	chr2:121287611-121288722	annotated	CDS	reviewed(Swiss-Prot)	-	13.65	4.49	-0.9	75.87	FALSE	TRUE	TRUE	FALSE	FALSE	FALSE	FALSE	TRUE	FALSE
EDLELIMTEMEISR	chr2:121288507-121288653	Q9CR41	Huntingtin-interacting protein K	ENSMUST00000110612.8	ENSMUSG00000027245.12	Hypk	+	chr2:121288507-121288524,chr2:121288630-121288653	chr2:121288473-121288524,chr2:121288630-121288991	4,5	2	exon-spanning peptide	4170	protein_coding	protein_coding	121	chr2:121287611-121288722	annotated	CDS	reviewed(Swiss-Prot)	-	13.65	4.49	-0.9	75.87	FALSE	TRUE	TRUE	FALSE	FALSE	FALSE	FALSE	TRUE	FALSE
EHMGNVVEALIALTN	chr2:121288678-121288721	Q9CR41	Huntingtin-interacting protein K	ENSMUST00000110612.8	ENSMUSG00000027245.12	Hypk	+	chr2:121288678-121288721	chr2:121288630-121288991	5	1	exonic peptide	4170	protein_coding	protein_coding	121	chr2:121287611-121288722	annotated	CDS	reviewed(Swiss-Prot)	-	13.65	4.49	-0.9	75.87	FALSE	TRUE	TRUE	FALSE	FALSE	FALSE	FALSE	TRUE	FALSE
EIQSSNLETAMSVIGDR	chr2:121287746-121288150	Q9CR41	Huntingtin-interacting protein K	ENSMUST00000110612.8	ENSMUSG00000027245.12	Hypk	+	chr2:121287746-121287772,chr2:121288127-121288150	chr2:121287490-121287772,chr2:121288127-121288182	2,3	2	exon-spanning peptide	4170	protein_coding	protein_coding	121	chr2:121287611-121288722	annotated	CDS	reviewed(Swiss-Prot)	-	13.65	4.49	-0.9	75.87	FALSE	TRUE	TRUE	FALSE	FALSE	FALSE	FALSE	TRUE	FALSE
EIQSSNLETAMSVIGDRR	chr2:121287746-121288153	Q9CR41	Huntingtin-interacting protein K	ENSMUST00000110612.8	ENSMUSG00000027245.12	Hypk	+	chr2:121287746-121287772,chr2:121288127-121288153	chr2:121287490-121287772,chr2:121288127-121288182	2,3	2	exon-spanning peptide	4170	protein_coding	protein_coding	121	chr2:121287611-121288722	annotated	CDS	reviewed(Swiss-Prot)	-	13.65	4.49	-0.9	75.87	FALSE	TRUE	TRUE	FALSE	FALSE	FALSE	FALSE	TRUE	FALSE
ELAKVTIK	chr2:121288480-121288503	Q9CR41	Huntingtin-interacting protein K	ENSMUST00000110612.8	ENSMUSG00000027245.12	Hypk	+	chr2:121288480-121288503	chr2:121288473-121288524	4	1	exonic peptide	4170	protein_coding	protein_coding	121	chr2:121287611-121288722	annotated	CDS	reviewed(Swiss-Prot)	-	13.65	4.49	-0.9	75.87	FALSE	TRUE	TRUE	FALSE	FALSE	FALSE	FALSE	TRUE	FALSE
HDSGAADLER	chr2:121287692-121287721	Q9CR41	Huntingtin-interacting protein K	ENSMUST00000110612.8	ENSMUSG00000027245.12	Hypk	+	chr2:121287692-121287721	chr2:121287490-121287772	2	1	exonic peptide	4170	protein_coding	protein_coding	121	chr2:121287611-121288722	annotated	CDS	reviewed(Swiss-Prot)	-	13.65	4.49	-0.9	75.87	FALSE	TRUE	TRUE	FALSE	FALSE	FALSE	FALSE	TRUE	FALSE
KEDLELIMTEMEISR	chr2:121288504-121288653	Q9CR41	Huntingtin-interacting protein K	ENSMUST00000110612.8	ENSMUSG00000027245.12	Hypk	+	chr2:121288504-121288524,chr2:121288630-121288653	chr2:121288473-121288524,chr2:121288630-121288991	4,5	2	exon-spanning peptide	4170	protein_coding	protein_coding	121	chr2:121287611-121288722	annotated	CDS	reviewed(Swiss-Prot)	-	13.65	4.49	-0.9	75.87	FALSE	TRUE	TRUE	FALSE	FALSE	FALSE	FALSE	TRUE	FALSE
KHDSGAADLER	chr2:121287689-121287721	Q9CR41	Huntingtin-interacting protein K	ENSMUST00000110612.8	ENSMUSG00000027245.12	Hypk	+	chr2:121287689-121287721	chr2:121287490-121287772	2	1	exonic peptide	4170	protein_coding	protein_coding	121	chr2:121287611-121288722	annotated	CDS	reviewed(Swiss-Prot)	-	13.65	4.49	-0.9	75.87	FALSE	TRUE	TRUE	FALSE	FALSE	FALSE	FALSE	TRUE	FALSE
LAKVTIKKEDLE	chr2:121288483-121288518	Q9CR41	Huntingtin-interacting protein K	ENSMUST00000110612.8	ENSMUSG00000027245.12	Hypk	+	chr2:121288483-121288518	chr2:121288473-121288524	4	1	exonic peptide	4170	protein_coding	protein_coding	121	chr2:121287611-121288722	annotated	CDS	reviewed(Swiss-Prot)	-	13.65	4.49	-0.9	75.87	FALSE	TRUE	TRUE	FALSE	FALSE	FALSE	FALSE	TRUE	FALSE
VTDYAEEKEIQSSNLETAMSVIGDR	chr2:121287722-121288150	Q9CR41	Huntingtin-interacting protein K	ENSMUST00000110612.8	ENSMUSG00000027245.12	Hypk	+	chr2:121287722-121287772,chr2:121288127-121288150	chr2:121287490-121287772,chr2:121288127-121288182	2,3	2	exon-spanning peptide	4170	protein_coding	protein_coding	121	chr2:121287611-121288722	annotated	CDS	reviewed(Swiss-Prot)	-	13.65	4.49	-0.9	75.87	FALSE	TRUE	TRUE	FALSE	FALSE	FALSE	FALSE	TRUE	FALSE
ALIALTN	chr2:121288702-121288721	Q9CR41	Huntingtin-interacting protein K	ENSMUST00000126764.2	ENSMUSG00000027245.12	Hypk	+	chr2:121288702-121288721	chr2:121288630-121289153	4	1	exonic peptide	961	protein_coding	protein_coding	121	chr2:121287611-121288722	annotated	CDS	reviewed(Swiss-Prot)	-	13.65	4.49	-0.9	75.87	FALSE	TRUE	TRUE	FALSE	FALSE	FALSE	FALSE	TRUE	FALSE
ATEGDVELELETETSGPERPPEKPR	chr2:121287614-121287688	Q9CR41	Huntingtin-interacting protein K	ENSMUST00000126764.2	ENSMUSG00000027245.12	Hypk	+	chr2:121287614-121287688	chr2:121287444-121287772	1	1	exonic peptide	961	protein_coding	protein_coding	121	chr2:121287611-121288722	annotated	CDS	reviewed(Swiss-Prot)	-	13.65	4.49	-0.9	75.87	FALSE	TRUE	TRUE	FALSE	FALSE	FALSE	FALSE	TRUE	FALSE
EDLELIMTEMEISR	chr2:121288507-121288653	Q9CR41	Huntingtin-interacting protein K	ENSMUST00000126764.2	ENSMUSG00000027245.12	Hypk	+	chr2:121288507-121288524,chr2:121288630-121288653	chr2:121288473-121288524,chr2:121288630-121289153	3,4	2	exon-spanning peptide	961	protein_coding	protein_coding	121	chr2:121287611-121288722	annotated	CDS	reviewed(Swiss-Prot)	-	13.65	4.49	-0.9	75.87	FALSE	TRUE	TRUE	FALSE	FALSE	FALSE	FALSE	TRUE	FALSE
EHMGNVVEALIALTN	chr2:121288678-121288721	Q9CR41	Huntingtin-interacting protein K	ENSMUST00000126764.2	ENSMUSG00000027245.12	Hypk	+	chr2:121288678-121288721	chr2:121288630-121289153	4	1	exonic peptide	961	protein_coding	protein_coding	121	chr2:121287611-121288722	annotated	CDS	reviewed(Swiss-Prot)	-	13.65	4.49	-0.9	75.87	FALSE	TRUE	TRUE	FALSE	FALSE	FALSE	FALSE	TRUE	FALSE
EIQSSNLETAMSVIGDR	chr2:121287746-121288150	Q9CR41	Huntingtin-interacting protein K	ENSMUST00000126764.2	ENSMUSG00000027245.12	Hypk	+	chr2:121287746-121287772,chr2:121288127-121288150	chr2:121287444-121287772,chr2:121288127-121288182	1,2	2	exon-spanning peptide	961	protein_coding	protein_coding	121	chr2:121287611-121288722	annotated	CDS	reviewed(Swiss-Prot)	-	13.65	4.49	-0.9	75.87	FALSE	TRUE	TRUE	FALSE	FALSE	FALSE	FALSE	TRUE	FALSE
EIQSSNLETAMSVIGDRR	chr2:121287746-121288153	Q9CR41	Huntingtin-interacting protein K	ENSMUST00000126764.2	ENSMUSG00000027245.12	Hypk	+	chr2:121287746-121287772,chr2:121288127-121288153	chr2:121287444-121287772,chr2:121288127-121288182	1,2	2	exon-spanning peptide	961	protein_coding	protein_coding	121	chr2:121287611-121288722	annotated	CDS	reviewed(Swiss-Prot)	-	13.65	4.49	-0.9	75.87	FALSE	TRUE	TRUE	FALSE	FALSE	FALSE	FALSE	TRUE	FALSE
ELAKVTIK	chr2:121288480-121288503	Q9CR41	Huntingtin-interacting protein K	ENSMUST00000126764.2	ENSMUSG00000027245.12	Hypk	+	chr2:121288480-121288503	chr2:121288473-121288524	3	1	exonic peptide	961	protein_coding	protein_coding	121	chr2:121287611-121288722	annotated	CDS	reviewed(Swiss-Prot)	-	13.65	4.49	-0.9	75.87	FALSE	TRUE	TRUE	FALSE	FALSE	FALSE	FALSE	TRUE	FALSE
HDSGAADLER	chr2:121287692-121287721	Q9CR41	Huntingtin-interacting protein K	ENSMUST00000126764.2	ENSMUSG00000027245.12	Hypk	+	chr2:121287692-121287721	chr2:121287444-121287772	1	1	exonic peptide	961	protein_coding	protein_coding	121	chr2:121287611-121288722	annotated	CDS	reviewed(Swiss-Prot)	-	13.65	4.49	-0.9	75.87	FALSE	TRUE	TRUE	FALSE	FALSE	FALSE	FALSE	TRUE	FALSE
KEDLELIMTEMEISR	chr2:121288504-121288653	Q9CR41	Huntingtin-interacting protein K	ENSMUST00000126764.2	ENSMUSG00000027245.12	Hypk	+	chr2:121288504-121288524,chr2:121288630-121288653	chr2:121288473-121288524,chr2:121288630-121289153	3,4	2	exon-spanning peptide	961	protein_coding	protein_coding	121	chr2:121287611-121288722	annotated	CDS	reviewed(Swiss-Prot)	-	13.65	4.49	-0.9	75.87	FALSE	TRUE	TRUE	FALSE	FALSE	FALSE	FALSE	TRUE	FALSE
KHDSGAADLER	chr2:121287689-121287721	Q9CR41	Huntingtin-interacting protein K	ENSMUST00000126764.2	ENSMUSG00000027245.12	Hypk	+	chr2:121287689-121287721	chr2:121287444-121287772	1	1	exonic peptide	961	protein_coding	protein_coding	121	chr2:121287611-121288722	annotated	CDS	reviewed(Swiss-Prot)	-	13.65	4.49	-0.9	75.87	FALSE	TRUE	TRUE	FALSE	FALSE	FALSE	FALSE	TRUE	FALSE
LAKVTIKKEDLE	chr2:121288483-121288518	Q9CR41	Huntingtin-interacting protein K	ENSMUST00000126764.2	ENSMUSG00000027245.12	Hypk	+	chr2:121288483-121288518	chr2:121288473-121288524	3	1	exonic peptide	961	protein_coding	protein_coding	121	chr2:121287611-121288722	annotated	CDS	reviewed(Swiss-Prot)	-	13.65	4.49	-0.9	75.87	FALSE	TRUE	TRUE	FALSE	FALSE	FALSE	FALSE	TRUE	FALSE
VTDYAEEKEIQSSNLETAMSVIGDR	chr2:121287722-121288150	Q9CR41	Huntingtin-interacting protein K	ENSMUST00000126764.2	ENSMUSG00000027245.12	Hypk	+	chr2:121287722-121287772,chr2:121288127-121288150	chr2:121287444-121287772,chr2:121288127-121288182	1,2	2	exon-spanning peptide	961	protein_coding	protein_coding	121	chr2:121287611-121288722	annotated	CDS	reviewed(Swiss-Prot)	-	13.65	4.49	-0.9	75.87	FALSE	TRUE	TRUE	FALSE	FALSE	FALSE	FALSE	TRUE	FALSE
DREGDTPLHDAVR	chr19:36092443-36092604	Q9CR42	Ankyrin repeat domain-containing protein 1	ENSMUST00000237142.2	ENSMUSG00000024803.10	Ankrd1	-	chr19:36092599-36092604,chr19:36092443-36092475	chr19:36092599-36092697,chr19:36092377-36092475	7,8	2	exon-spanning peptide	2020	protein_coding	protein_coding	319	chr19:36090110-36097181	annotated	CDS	reviewed(Swiss-Prot)	-	36	8.95	-0.51	89.94	TRUE	TRUE	TRUE	TRUE	TRUE	FALSE	TRUE	TRUE	TRUE
LMEAGAQIEFR	chr19:36094177-36094209	Q9CR42	Ankyrin repeat domain-containing protein 1	ENSMUST00000237142.2	ENSMUSG00000024803.10	Ankrd1	-	chr19:36094177-36094209	chr19:36094171-36094269	5	1	exonic peptide	2020	protein_coding	protein_coding	319	chr19:36090110-36097181	annotated	CDS	reviewed(Swiss-Prot)	-	36	8.95	-0.51	89.94	TRUE	TRUE	TRUE	FALSE	FALSE	FALSE	TRUE	TRUE	TRUE
ADSDLDYLQYR	chr11:87006939-87006971	Q9CR46	Spindle and kinetochore-associated protein 2	ENSMUST00000020794.6	ENSMUSG00000020492.12	Ska2	+	chr11:87006939-87006971	chr11:87006930-87007016	2	1	exonic peptide	3037	protein_coding	protein_coding	120	chr11:87000098-87012822	annotated	CDS	reviewed(Swiss-Prot)	-	13.72	5.27	-0.56	82.17	TRUE	TRUE	TRUE	TRUE	TRUE	FALSE	TRUE	TRUE	TRUE
KAATEPLKSHMPD	chr11:87012784-87012821	Q9CR46	Spindle and kinetochore-associated protein 2	ENSMUST00000020794.6	ENSMUSG00000020492.12	Ska2	+	chr11:87012784-87012821	chr11:87012760-87015461	4	1	exonic peptide	3037	protein_coding	protein_coding	120	chr11:87000098-87012822	annotated	CDS	reviewed(Swiss-Prot)	-	13.72	5.27	-0.56	82.17	TRUE	TRUE	TRUE	TRUE	TRUE	FALSE	TRUE	TRUE	TRUE
KNAVTVLKE	chr11:87008494-87008520	Q9CR46	Spindle and kinetochore-associated protein 2	ENSMUST00000020794.6	ENSMUSG00000020492.12	Ska2	+	chr11:87008494-87008520	chr11:87008494-87008670	3	1	exonic peptide	3037	protein_coding	protein_coding	120	chr11:87000098-87012822	annotated	CDS	reviewed(Swiss-Prot)	-	13.72	5.27	-0.56	82.17	TRUE	TRUE	TRUE	TRUE	TRUE	FALSE	TRUE	TRUE	TRUE
LDYLQYRLE	chr11:87006951-87006977	Q9CR46	Spindle and kinetochore-associated protein 2	ENSMUST00000020794.6	ENSMUSG00000020492.12	Ska2	+	chr11:87006951-87006977	chr11:87006930-87007016	2	1	exonic peptide	3037	protein_coding	protein_coding	120	chr11:87000098-87012822	annotated	CDS	reviewed(Swiss-Prot)	-	13.72	5.27	-0.56	82.17	TRUE	TRUE	TRUE	TRUE	TRUE	FALSE	TRUE	TRUE	TRUE
QTNLELTLLTEEEK	chr11:87008656-87012786	Q9CR46	Spindle and kinetochore-associated protein 2	ENSMUST00000020794.6	ENSMUSG00000020492.12	Ska2	+	chr11:87008656-87008670,chr11:87012760-87012786	chr11:87008494-87008670,chr11:87012760-87015461	3,4	2	exon-spanning peptide	3037	protein_coding	protein_coding	120	chr11:87000098-87012822	annotated	CDS	reviewed(Swiss-Prot)	-	13.72	5.27	-0.56	82.17	TRUE	TRUE	TRUE	TRUE	TRUE	FALSE	TRUE	TRUE	TRUE
YEVKTNHPHSAGE	chr11:87006978-87007016	Q9CR46	Spindle and kinetochore-associated protein 2	ENSMUST00000020794.6	ENSMUSG00000020492.12	Ska2	+	chr11:87006978-87007016	chr11:87006930-87007016	2	1	exonic peptide	3037	protein_coding	protein_coding	120	chr11:87000098-87012822	annotated	CDS	reviewed(Swiss-Prot)	-	13.72	5.27	-0.56	82.17	TRUE	TRUE	TRUE	TRUE	TRUE	FALSE	TRUE	TRUE	TRUE
AQGETEVLK	chr13:97270167-97270193	Q9CR47	Ribosome biogenesis protein NSA2 homolog	ENSMUST00000073456.9	ENSMUSG00000060739.9	Nsa2	-	chr13:97270167-97270193	chr13:97270047-97270226	4	1	exonic peptide	2700	protein_coding	protein_coding	260	chr13:97267672-97274265	annotated	CDS	reviewed(Swiss-Prot)	-	30.04	10.94	-0.86	74.19	TRUE	TRUE	FALSE	FALSE	FALSE	FALSE	TRUE	TRUE	TRUE
KNPSSPLYTTLGVITK	chr13:97268418-97268465	Q9CR47	Ribosome biogenesis protein NSA2 homolog	ENSMUST00000073456.9	ENSMUSG00000060739.9	Nsa2	-	chr13:97268418-97268465	chr13:97268351-97268543	5	1	exonic peptide	2700	protein_coding	protein_coding	260	chr13:97267672-97274265	annotated	CDS	reviewed(Swiss-Prot)	-	30.04	10.94	-0.86	74.19	TRUE	TRUE	TRUE	TRUE	TRUE	FALSE	TRUE	TRUE	TRUE
KTPQGAVPAYLLDRE	chr13:97271862-97271906	Q9CR47	Ribosome biogenesis protein NSA2 homolog	ENSMUST00000073456.9	ENSMUSG00000060739.9	Nsa2	-	chr13:97271862-97271906	chr13:97271802-97271952	3	1	exonic peptide	2700	protein_coding	protein_coding	260	chr13:97267672-97274265	annotated	CDS	reviewed(Swiss-Prot)	-	30.04	10.94	-0.86	74.19	TRUE	TRUE	TRUE	TRUE	TRUE	FALSE	TRUE	TRUE	TRUE
NPSSPLYTTLGVITK	chr13:97268418-97268462	Q9CR47	Ribosome biogenesis protein NSA2 homolog	ENSMUST00000073456.9	ENSMUSG00000060739.9	Nsa2	-	chr13:97268418-97268462	chr13:97268351-97268543	5	1	exonic peptide	2700	protein_coding	protein_coding	260	chr13:97267672-97274265	annotated	CDS	reviewed(Swiss-Prot)	-	30.04	10.94	-0.86	74.19	TRUE	TRUE	TRUE	TRUE	TRUE	FALSE	TRUE	TRUE	TRUE
PQNEYIELHR	chr13:97272187-97272216	Q9CR47	Ribosome biogenesis protein NSA2 homolog	ENSMUST00000073456.9	ENSMUSG00000060739.9	Nsa2	-	chr13:97272187-97272216	chr13:97272029-97272216	2	1	exonic peptide	2700	protein_coding	protein_coding	260	chr13:97267672-97274265	annotated	CDS	reviewed(Swiss-Prot)	-	30.04	10.94	-0.86	74.19	TRUE	TRUE	FALSE	FALSE	FALSE	FALSE	TRUE	TRUE	TRUE
TPQGAVPAYLLDR	chr13:97271865-97271903	Q9CR47	Ribosome biogenesis protein NSA2 homolog	ENSMUST00000073456.9	ENSMUSG00000060739.9	Nsa2	-	chr13:97271865-97271903	chr13:97271802-97271952	3	1	exonic peptide	2700	protein_coding	protein_coding	260	chr13:97267672-97274265	annotated	CDS	reviewed(Swiss-Prot)	-	30.04	10.94	-0.86	74.19	TRUE	TRUE	TRUE	TRUE	TRUE	FALSE	TRUE	TRUE	TRUE
VLSNMIK	chr13:97271823-97271843	Q9CR47	Ribosome biogenesis protein NSA2 homolog	ENSMUST00000073456.9	ENSMUSG00000060739.9	Nsa2	-	chr13:97271823-97271843	chr13:97271802-97271952	3	1	exonic peptide	2700	protein_coding	protein_coding	260	chr13:97267672-97274265	annotated	CDS	reviewed(Swiss-Prot)	-	30.04	10.94	-0.86	74.19	TRUE	TRUE	FALSE	FALSE	FALSE	FALSE	TRUE	TRUE	TRUE
WEVPLPK	chr13:97270200-97270220	Q9CR47	Ribosome biogenesis protein NSA2 homolog	ENSMUST00000073456.9	ENSMUSG00000060739.9	Nsa2	-	chr13:97270200-97270220	chr13:97270047-97270226	4	1	exonic peptide	2700	protein_coding	protein_coding	260	chr13:97267672-97274265	annotated	CDS	reviewed(Swiss-Prot)	-	30.04	10.94	-0.86	74.19	TRUE	TRUE	FALSE	FALSE	FALSE	FALSE	TRUE	TRUE	TRUE
DFGPDVVQKLHWNPE	chr3:106478959-106479003	Q9CR48	DNA damage-regulated autophagy modulator protein 2	ENSMUST00000067630.13	ENSMUSG00000027900.16	Dram2	+	chr3:106478959-106479003	chr3:106478927-106479009	7	1	exonic peptide	3271	protein_coding	protein_coding	267	chr3:106462494-106480998	annotated	CDS	reviewed(Swiss-Prot)	-	30.23	7.86	0.52	108.39	TRUE	TRUE	TRUE	FALSE	FALSE	FALSE	FALSE	TRUE	FALSE
LHWNPEDK	chr3:106478986-106479009	Q9CR48	DNA damage-regulated autophagy modulator protein 2	ENSMUST00000067630.13	ENSMUSG00000027900.16	Dram2	+	chr3:106478986-106479009	chr3:106478927-106479009	7	1	exonic peptide	3271	protein_coding	protein_coding	267	chr3:106462494-106480998	annotated	CDS	reviewed(Swiss-Prot)	-	30.23	7.86	0.52	108.39	TRUE	TRUE	TRUE	FALSE	FALSE	FALSE	FALSE	TRUE	FALSE
QVHALNPEENLIIK	chr3:106473390-106473431	Q9CR48	DNA damage-regulated autophagy modulator protein 2	ENSMUST00000067630.13	ENSMUSG00000027900.16	Dram2	+	chr3:106473390-106473431	chr3:106473361-106473500	5	1	exonic peptide	3271	protein_coding	protein_coding	267	chr3:106462494-106480998	annotated	CDS	reviewed(Swiss-Prot)	-	30.23	7.86	0.52	108.39	TRUE	TRUE	TRUE	FALSE	FALSE	FALSE	FALSE	TRUE	FALSE
VEANLHGLTLYDTVPCPVNNER	chr3:106480906-106480971	Q9CR48	DNA damage-regulated autophagy modulator protein 2	ENSMUST00000067630.13	ENSMUSG00000027900.16	Dram2	+	chr3:106480906-106480971	chr3:106480891-106483206	9	1	exonic peptide	3271	protein_coding	protein_coding	267	chr3:106462494-106480998	annotated	CDS	reviewed(Swiss-Prot)	-	30.23	7.86	0.52	108.39	TRUE	TRUE	TRUE	FALSE	FALSE	FALSE	FALSE	TRUE	FALSE
DFGPDVVQKLHWNPE	chr3:106478959-106479003	Q9CR48	DNA damage-regulated autophagy modulator protein 2	ENSMUST00000121034.8	ENSMUSG00000027900.16	Dram2	+	chr3:106478959-106479003	chr3:106478927-106479009	6	1	exonic peptide	2035	protein_coding	protein_coding	267	chr3:106462494-106480998	annotated	CDS	reviewed(Swiss-Prot)	-	30.23	7.86	0.52	108.39	TRUE	TRUE	TRUE	FALSE	FALSE	FALSE	FALSE	TRUE	FALSE
LHWNPEDK	chr3:106478986-106479009	Q9CR48	DNA damage-regulated autophagy modulator protein 2	ENSMUST00000121034.8	ENSMUSG00000027900.16	Dram2	+	chr3:106478986-106479009	chr3:106478927-106479009	6	1	exonic peptide	2035	protein_coding	protein_coding	267	chr3:106462494-106480998	annotated	CDS	reviewed(Swiss-Prot)	-	30.23	7.86	0.52	108.39	TRUE	TRUE	TRUE	FALSE	FALSE	FALSE	FALSE	TRUE	FALSE
QVHALNPEENLIIK	chr3:106473390-106473431	Q9CR48	DNA damage-regulated autophagy modulator protein 2	ENSMUST00000121034.8	ENSMUSG00000027900.16	Dram2	+	chr3:106473390-106473431	chr3:106473361-106473500	4	1	exonic peptide	2035	protein_coding	protein_coding	267	chr3:106462494-106480998	annotated	CDS	reviewed(Swiss-Prot)	-	30.23	7.86	0.52	108.39	TRUE	TRUE	TRUE	FALSE	FALSE	FALSE	FALSE	TRUE	FALSE
VEANLHGLTLYDTVPCPVNNER	chr3:106480906-106480971	Q9CR48	DNA damage-regulated autophagy modulator protein 2	ENSMUST00000121034.8	ENSMUSG00000027900.16	Dram2	+	chr3:106480906-106480971	chr3:106480891-106482161	8	1	exonic peptide	2035	protein_coding	protein_coding	267	chr3:106462494-106480998	annotated	CDS	reviewed(Swiss-Prot)	-	30.23	7.86	0.52	108.39	TRUE	TRUE	TRUE	FALSE	FALSE	FALSE	FALSE	TRUE	FALSE
CIENVSR	chr5:92101097-92101117	Q9CR50	RING finger and CHY zinc finger domain-containing protein 1	ENSMUST00000031345.15	ENSMUSG00000029397.16	Rchy1	-	chr5:92101097-92101117	chr5:92101073-92101117	5	1	exonic peptide	1967	protein_coding	protein_coding	261	chr5:92097598-92110578	annotated	CDS	reviewed(Swiss-Prot)	-	30.01	7.19	-0.5	68.35	TRUE	TRUE	TRUE	FALSE	FALSE	FALSE	TRUE	TRUE	TRUE
EDFFHCLK	chr5:92103436-92103459	Q9CR50	RING finger and CHY zinc finger domain-containing protein 1	ENSMUST00000031345.15	ENSMUSG00000029397.16	Rchy1	-	chr5:92103436-92103459	chr5:92103394-92103472	4	1	exonic peptide	1967	protein_coding	protein_coding	261	chr5:92097598-92110578	annotated	CDS	reviewed(Swiss-Prot)	-	30.01	7.19	-0.5	68.35	TRUE	TRUE	TRUE	FALSE	FALSE	FALSE	TRUE	TRUE	TRUE
LCHDTNEDHQLDR	chr5:92105785-92105823	Q9CR50	RING finger and CHY zinc finger domain-containing protein 1	ENSMUST00000031345.15	ENSMUSG00000029397.16	Rchy1	-	chr5:92105785-92105823	chr5:92105737-92105856	2	1	exonic peptide	1967	protein_coding	protein_coding	261	chr5:92097598-92110578	annotated	CDS	reviewed(Swiss-Prot)	-	30.01	7.19	-0.5	68.35	TRUE	TRUE	TRUE	TRUE	TRUE	FALSE	TRUE	TRUE	TRUE
QNCPICLEDIHTSR	chr5:92100953-92101096	Q9CR50	RING finger and CHY zinc finger domain-containing protein 1	ENSMUST00000031345.15	ENSMUSG00000029397.16	Rchy1	-	chr5:92101073-92101096,chr5:92100953-92100970	chr5:92101073-92101117,chr5:92100912-92100970	5,6	2	exon-spanning peptide	1967	protein_coding	protein_coding	261	chr5:92097598-92110578	annotated	CDS	reviewed(Swiss-Prot)	-	30.01	7.19	-0.5	68.35	TRUE	TRUE	TRUE	FALSE	FALSE	FALSE	TRUE	TRUE	TRUE
STVQFHILGMK	chr5:92097664-92097696	Q9CR50	RING finger and CHY zinc finger domain-containing protein 1	ENSMUST00000031345.15	ENSMUSG00000029397.16	Rchy1	-	chr5:92097664-92097696	chr5:92096763-92097723	9	1	exonic peptide	1967	protein_coding	protein_coding	261	chr5:92097598-92110578	annotated	CDS	reviewed(Swiss-Prot)	-	30.01	7.19	-0.5	68.35	TRUE	TRUE	TRUE	FALSE	FALSE	FALSE	TRUE	TRUE	TRUE
TCYEEMLK	chr5:92100802-92100825	Q9CR50	RING finger and CHY zinc finger domain-containing protein 1	ENSMUST00000031345.15	ENSMUSG00000029397.16	Rchy1	-	chr5:92100802-92100825	chr5:92100800-92100826	7	1	exonic peptide	1967	protein_coding	protein_coding	261	chr5:92097598-92110578	annotated	CDS	reviewed(Swiss-Prot)	-	30.01	7.19	-0.5	68.35	TRUE	TRUE	TRUE	FALSE	FALSE	FALSE	TRUE	TRUE	TRUE
AAALGSHGSCSSE	chr4:63466917-63468214	Q9CR51	V-type proton ATPase subunit G 1	ENSMUST00000035301.7	ENSMUSG00000039105.7	Atp6v1g1	+	chr4:63466917-63466922,chr4:63468182-63468214	chr4:63466822-63466922,chr4:63468182-63468987	2,3	2	exon-spanning peptide	1135	protein_coding	protein_coding	118	chr4:63463155-63468352	annotated	CDS	reviewed(Swiss-Prot)	-	13.72	8.21	-1.08	69.58	TRUE	TRUE	TRUE	TRUE	TRUE	FALSE	TRUE	TRUE	TRUE
AAALGSHGSCSSEVE	chr4:63466917-63468220	Q9CR51	V-type proton ATPase subunit G 1	ENSMUST00000035301.7	ENSMUSG00000039105.7	Atp6v1g1	+	chr4:63466917-63466922,chr4:63468182-63468220	chr4:63466822-63466922,chr4:63468182-63468987	2,3	2	exon-spanning peptide	1135	protein_coding	protein_coding	118	chr4:63463155-63468352	annotated	CDS	reviewed(Swiss-Prot)	-	13.72	8.21	-1.08	69.58	TRUE	TRUE	TRUE	TRUE	TRUE	FALSE	TRUE	TRUE	TRUE
AAALGSHGSCSSEVEKE	chr4:63466917-63468226	Q9CR51	V-type proton ATPase subunit G 1	ENSMUST00000035301.7	ENSMUSG00000039105.7	Atp6v1g1	+	chr4:63466917-63466922,chr4:63468182-63468226	chr4:63466822-63466922,chr4:63468182-63468987	2,3	2	exon-spanning peptide	1135	protein_coding	protein_coding	118	chr4:63463155-63468352	annotated	CDS	reviewed(Swiss-Prot)	-	13.72	8.21	-1.08	69.58	TRUE	TRUE	TRUE	TRUE	TRUE	FALSE	TRUE	TRUE	TRUE
ASQSQGIQQLLQAE	chr4:63463158-63463199	Q9CR51	V-type proton ATPase subunit G 1	ENSMUST00000035301.7	ENSMUSG00000039105.7	Atp6v1g1	+	chr4:63463158-63463199	chr4:63463009-63463236	1	1	exonic peptide	1135	protein_coding	protein_coding	118	chr4:63463155-63468352	annotated	CDS	reviewed(Swiss-Prot)	-	13.72	8.21	-1.08	69.58	TRUE	TRUE	TRUE	TRUE	TRUE	FALSE	TRUE	TRUE	TRUE
ASQSQGIQQLLQAEK	chr4:63463158-63463202	Q9CR51	V-type proton ATPase subunit G 1	ENSMUST00000035301.7	ENSMUSG00000039105.7	Atp6v1g1	+	chr4:63463158-63463202	chr4:63463009-63463236	1	1	exonic peptide	1135	protein_coding	protein_coding	118	chr4:63463155-63468352	annotated	CDS	reviewed(Swiss-Prot)	-	13.72	8.21	-1.08	69.58	TRUE	TRUE	TRUE	TRUE	TRUE	FALSE	TRUE	TRUE	TRUE
EAAALGSHGSCSSEVEK	chr4:63466914-63468223	Q9CR51	V-type proton ATPase subunit G 1	ENSMUST00000035301.7	ENSMUSG00000039105.7	Atp6v1g1	+	chr4:63466914-63466922,chr4:63468182-63468223	chr4:63466822-63466922,chr4:63468182-63468987	2,3	2	exon-spanning peptide	1135	protein_coding	protein_coding	118	chr4:63463155-63468352	annotated	CDS	reviewed(Swiss-Prot)	-	13.72	8.21	-1.08	69.58	TRUE	TRUE	TRUE	TRUE	TRUE	FALSE	TRUE	TRUE	TRUE
EEAQAEIEQYR	chr4:63466851-63466883	Q9CR51	V-type proton ATPase subunit G 1	ENSMUST00000035301.7	ENSMUSG00000039105.7	Atp6v1g1	+	chr4:63466851-63466883	chr4:63466822-63466922	2	1	exonic peptide	1135	protein_coding	protein_coding	118	chr4:63463155-63468352	annotated	CDS	reviewed(Swiss-Prot)	-	13.72	8.21	-1.08	69.58	TRUE	TRUE	TRUE	TRUE	TRUE	FALSE	TRUE	TRUE	TRUE
KMTVLQNYFE	chr4:63468236-63468265	Q9CR51	V-type proton ATPase subunit G 1	ENSMUST00000035301.7	ENSMUSG00000039105.7	Atp6v1g1	+	chr4:63468236-63468265	chr4:63468182-63468987	3	1	exonic peptide	1135	protein_coding	protein_coding	118	chr4:63463155-63468352	annotated	CDS	reviewed(Swiss-Prot)	-	13.72	8.21	-1.08	69.58	TRUE	TRUE	TRUE	TRUE	TRUE	FALSE	TRUE	TRUE	TRUE
KMTVLQNYFEQNRDE	chr4:63468236-63468280	Q9CR51	V-type proton ATPase subunit G 1	ENSMUST00000035301.7	ENSMUSG00000039105.7	Atp6v1g1	+	chr4:63468236-63468280	chr4:63468182-63468987	3	1	exonic peptide	1135	protein_coding	protein_coding	118	chr4:63463155-63468352	annotated	CDS	reviewed(Swiss-Prot)	-	13.72	8.21	-1.08	69.58	TRUE	TRUE	TRUE	TRUE	TRUE	FALSE	TRUE	TRUE	TRUE
MTVLQNYFEQNR	chr4:63468239-63468274	Q9CR51	V-type proton ATPase subunit G 1	ENSMUST00000035301.7	ENSMUSG00000039105.7	Atp6v1g1	+	chr4:63468239-63468274	chr4:63468182-63468987	3	1	exonic peptide	1135	protein_coding	protein_coding	118	chr4:63463155-63468352	annotated	CDS	reviewed(Swiss-Prot)	-	13.72	8.21	-1.08	69.58	TRUE	TRUE	TRUE	TRUE	TRUE	FALSE	TRUE	TRUE	TRUE
NLLAFVCDIRPE	chr4:63468290-63468325	Q9CR51	V-type proton ATPase subunit G 1	ENSMUST00000035301.7	ENSMUSG00000039105.7	Atp6v1g1	+	chr4:63468290-63468325	chr4:63468182-63468987	3	1	exonic peptide	1135	protein_coding	protein_coding	118	chr4:63463155-63468352	annotated	CDS	reviewed(Swiss-Prot)	-	13.72	8.21	-1.08	69.58	TRUE	TRUE	TRUE	TRUE	TRUE	FALSE	TRUE	TRUE	TRUE
QAKEEAQAEIEQYR	chr4:63466842-63466883	Q9CR51	V-type proton ATPase subunit G 1	ENSMUST00000035301.7	ENSMUSG00000039105.7	Atp6v1g1	+	chr4:63466842-63466883	chr4:63466822-63466922	2	1	exonic peptide	1135	protein_coding	protein_coding	118	chr4:63463155-63468352	annotated	CDS	reviewed(Swiss-Prot)	-	13.72	8.21	-1.08	69.58	TRUE	TRUE	TRUE	TRUE	TRUE	FALSE	TRUE	TRUE	TRUE
QNRDEVLD	chr4:63468266-63468289	Q9CR51	V-type proton ATPase subunit G 1	ENSMUST00000035301.7	ENSMUSG00000039105.7	Atp6v1g1	+	chr4:63468266-63468289	chr4:63468182-63468987	3	1	exonic peptide	1135	protein_coding	protein_coding	118	chr4:63463155-63468352	annotated	CDS	reviewed(Swiss-Prot)	-	13.72	8.21	-1.08	69.58	TRUE	TRUE	TRUE	TRUE	TRUE	FALSE	TRUE	TRUE	TRUE
EIDIYANLSDEK	chr8:86136470-86136505	Q9CR55	UPF0547 protein C16orf87 homolog	ENSMUST00000047749.7	ENSMUSG00000036934.10	4921524J17Rik	-	chr8:86136470-86136505	chr8:86135388-86136519	4	1	exonic peptide	1587	protein_coding	protein_coding	154	chr8:86136404-86159353	annotated	CDS	reviewed(Swiss-Prot)	-	17.83	10.8	-1.14	64.03	TRUE	TRUE	TRUE	TRUE	TRUE	FALSE	TRUE	TRUE	TRUE
KAFVFSVALAE	chr8:86136440-86136472	Q9CR55	UPF0547 protein C16orf87 homolog	ENSMUST00000047749.7	ENSMUSG00000036934.10	4921524J17Rik	-	chr8:86136440-86136472	chr8:86135388-86136519	4	1	exonic peptide	1587	protein_coding	protein_coding	154	chr8:86136404-86159353	annotated	CDS	reviewed(Swiss-Prot)	-	17.83	10.8	-1.14	64.03	TRUE	TRUE	TRUE	TRUE	TRUE	FALSE	TRUE	TRUE	TRUE
KINSTVNKDLE	chr8:86138842-86138874	Q9CR55	UPF0547 protein C16orf87 homolog	ENSMUST00000047749.7	ENSMUSG00000036934.10	4921524J17Rik	-	chr8:86138842-86138874	chr8:86138742-86138924	3	1	exonic peptide	1587	protein_coding	protein_coding	154	chr8:86136404-86159353	annotated	CDS	reviewed(Swiss-Prot)	-	17.83	10.8	-1.14	64.03	TRUE	TRUE	TRUE	TRUE	TRUE	FALSE	TRUE	TRUE	TRUE
EVTIVVLGNK	chr11:100516008-100516846	Q9CR56	NF-kappa-B inhibitor-interacting Ras-like protein 2	ENSMUST00000017981.10	ENSMUSG00000017837.13	Nkiras2	+	chr11:100516008-100516010,chr11:100516820-100516846	chr11:100515769-100516010,chr11:100516820-100518433	3,4	2	exon-spanning peptide	2097	protein_coding	protein_coding	191	chr11:100515032-100517056	annotated	CDS	reviewed(Swiss-Prot)	-	21.49	8.2	-0.52	80.99	TRUE	TRUE	TRUE	TRUE	FALSE	FALSE	TRUE	TRUE	FALSE
LWEVSVADR	chr11:100516919-100516945	Q9CR56	NF-kappa-B inhibitor-interacting Ras-like protein 2	ENSMUST00000017981.10	ENSMUSG00000017837.13	Nkiras2	+	chr11:100516919-100516945	chr11:100516820-100518433	4	1	exonic peptide	2097	protein_coding	protein_coding	191	chr11:100515032-100517056	annotated	CDS	reviewed(Swiss-Prot)	-	21.49	8.2	-0.52	80.99	TRUE	TRUE	TRUE	TRUE	FALSE	FALSE	TRUE	TRUE	FALSE
QLLYGNHVVGSE	chr11:100515098-100515776	Q9CR56	NF-kappa-B inhibitor-interacting Ras-like protein 2	ENSMUST00000017981.10	ENSMUSG00000017837.13	Nkiras2	+	chr11:100515098-100515125,chr11:100515769-100515776	chr11:100515018-100515125,chr11:100515769-100516010	2,3	2	exon-spanning peptide	2097	protein_coding	protein_coding	191	chr11:100515032-100517056	annotated	CDS	reviewed(Swiss-Prot)	-	21.49	8.2	-0.52	80.99	TRUE	TRUE	TRUE	FALSE	FALSE	FALSE	TRUE	TRUE	FALSE
QLLYGNHVVGSEMIE	chr11:100515098-100515785	Q9CR56	NF-kappa-B inhibitor-interacting Ras-like protein 2	ENSMUST00000017981.10	ENSMUSG00000017837.13	Nkiras2	+	chr11:100515098-100515125,chr11:100515769-100515785	chr11:100515018-100515125,chr11:100515769-100516010	2,3	2	exon-spanning peptide	2097	protein_coding	protein_coding	191	chr11:100515032-100517056	annotated	CDS	reviewed(Swiss-Prot)	-	21.49	8.2	-0.52	80.99	TRUE	TRUE	TRUE	FALSE	FALSE	FALSE	TRUE	TRUE	FALSE
RVDPDVAQHWAK	chr11:100516868-100516903	Q9CR56	NF-kappa-B inhibitor-interacting Ras-like protein 2	ENSMUST00000017981.10	ENSMUSG00000017837.13	Nkiras2	+	chr11:100516868-100516903	chr11:100516820-100518433	4	1	exonic peptide	2097	protein_coding	protein_coding	191	chr11:100515032-100517056	annotated	CDS	reviewed(Swiss-Prot)	-	21.49	8.2	-0.52	80.99	TRUE	TRUE	TRUE	TRUE	FALSE	FALSE	TRUE	TRUE	FALSE
SAFPLSR	chr11:100517006-100517026	Q9CR56	NF-kappa-B inhibitor-interacting Ras-like protein 2	ENSMUST00000017981.10	ENSMUSG00000017837.13	Nkiras2	+	chr11:100517006-100517026	chr11:100516820-100518433	4	1	exonic peptide	2097	protein_coding	protein_coding	191	chr11:100515032-100517056	annotated	CDS	reviewed(Swiss-Prot)	-	21.49	8.2	-0.52	80.99	TRUE	TRUE	TRUE	TRUE	FALSE	FALSE	TRUE	TRUE	FALSE
VDPDVAQHWAK	chr11:100516871-100516903	Q9CR56	NF-kappa-B inhibitor-interacting Ras-like protein 2	ENSMUST00000017981.10	ENSMUSG00000017837.13	Nkiras2	+	chr11:100516871-100516903	chr11:100516820-100518433	4	1	exonic peptide	2097	protein_coding	protein_coding	191	chr11:100515032-100517056	annotated	CDS	reviewed(Swiss-Prot)	-	21.49	8.2	-0.52	80.99	TRUE	TRUE	TRUE	TRUE	FALSE	FALSE	TRUE	TRUE	FALSE
EVTIVVLGNK	chr11:100516008-100516846	Q9CR56	NF-kappa-B inhibitor-interacting Ras-like protein 2	ENSMUST00000107376.8	ENSMUSG00000017837.13	Nkiras2	+	chr11:100516008-100516010,chr11:100516820-100516846	chr11:100515769-100516010,chr11:100516820-100517625	3,4	2	exon-spanning peptide	1727	protein_coding	protein_coding	191	chr11:100515032-100517056	annotated	CDS	reviewed(Swiss-Prot)	-	21.49	8.2	-0.52	80.99	TRUE	TRUE	TRUE	TRUE	FALSE	FALSE	TRUE	TRUE	FALSE
LWEVSVADR	chr11:100516919-100516945	Q9CR56	NF-kappa-B inhibitor-interacting Ras-like protein 2	ENSMUST00000107376.8	ENSMUSG00000017837.13	Nkiras2	+	chr11:100516919-100516945	chr11:100516820-100517625	4	1	exonic peptide	1727	protein_coding	protein_coding	191	chr11:100515032-100517056	annotated	CDS	reviewed(Swiss-Prot)	-	21.49	8.2	-0.52	80.99	TRUE	TRUE	TRUE	TRUE	FALSE	FALSE	TRUE	TRUE	FALSE
QLLYGNHVVGSE	chr11:100515098-100515776	Q9CR56	NF-kappa-B inhibitor-interacting Ras-like protein 2	ENSMUST00000107376.8	ENSMUSG00000017837.13	Nkiras2	+	chr11:100515098-100515125,chr11:100515769-100515776	chr11:100515018-100515125,chr11:100515769-100516010	2,3	2	exon-spanning peptide	1727	protein_coding	protein_coding	191	chr11:100515032-100517056	annotated	CDS	reviewed(Swiss-Prot)	-	21.49	8.2	-0.52	80.99	TRUE	TRUE	TRUE	FALSE	FALSE	FALSE	TRUE	TRUE	FALSE
QLLYGNHVVGSEMIE	chr11:100515098-100515785	Q9CR56	NF-kappa-B inhibitor-interacting Ras-like protein 2	ENSMUST00000107376.8	ENSMUSG00000017837.13	Nkiras2	+	chr11:100515098-100515125,chr11:100515769-100515785	chr11:100515018-100515125,chr11:100515769-100516010	2,3	2	exon-spanning peptide	1727	protein_coding	protein_coding	191	chr11:100515032-100517056	annotated	CDS	reviewed(Swiss-Prot)	-	21.49	8.2	-0.52	80.99	TRUE	TRUE	TRUE	FALSE	FALSE	FALSE	TRUE	TRUE	FALSE
RVDPDVAQHWAK	chr11:100516868-100516903	Q9CR56	NF-kappa-B inhibitor-interacting Ras-like protein 2	ENSMUST00000107376.8	ENSMUSG00000017837.13	Nkiras2	+	chr11:100516868-100516903	chr11:100516820-100517625	4	1	exonic peptide	1727	protein_coding	protein_coding	191	chr11:100515032-100517056	annotated	CDS	reviewed(Swiss-Prot)	-	21.49	8.2	-0.52	80.99	TRUE	TRUE	TRUE	TRUE	FALSE	FALSE	TRUE	TRUE	FALSE
SAFPLSR	chr11:100517006-100517026	Q9CR56	NF-kappa-B inhibitor-interacting Ras-like protein 2	ENSMUST00000107376.8	ENSMUSG00000017837.13	Nkiras2	+	chr11:100517006-100517026	chr11:100516820-100517625	4	1	exonic peptide	1727	protein_coding	protein_coding	191	chr11:100515032-100517056	annotated	CDS	reviewed(Swiss-Prot)	-	21.49	8.2	-0.52	80.99	TRUE	TRUE	TRUE	TRUE	FALSE	FALSE	TRUE	TRUE	FALSE
VDPDVAQHWAK	chr11:100516871-100516903	Q9CR56	NF-kappa-B inhibitor-interacting Ras-like protein 2	ENSMUST00000107376.8	ENSMUSG00000017837.13	Nkiras2	+	chr11:100516871-100516903	chr11:100516820-100517625	4	1	exonic peptide	1727	protein_coding	protein_coding	191	chr11:100515032-100517056	annotated	CDS	reviewed(Swiss-Prot)	-	21.49	8.2	-0.52	80.99	TRUE	TRUE	TRUE	TRUE	FALSE	FALSE	TRUE	TRUE	FALSE
AAAAAAAK	chr9:120403263-120403286	Q9CR57	Large ribosomal subunit protein eL14	ENSMUST00000165532.3	ENSMUSG00000025794.10	Rpl14	+	chr9:120403263-120403286	chr9:120403161-120403720	6	1	exonic peptide	1009	protein_coding	protein_coding	217	chr9:120400605-120403457	annotated	CDS	reviewed(Swiss-Prot)	-	23.56	11.71	-0.49	70.05	TRUE	TRUE	FALSE	FALSE	FALSE	FALSE	FALSE	TRUE	FALSE
AAIAAAAAAAAAK	chr9:120403248-120403286	Q9CR57	Large ribosomal subunit protein eL14	ENSMUST00000165532.3	ENSMUSG00000025794.10	Rpl14	+	chr9:120403248-120403286	chr9:120403161-120403720	6	1	exonic peptide	1009	protein_coding	protein_coding	217	chr9:120400605-120403457	annotated	CDS	reviewed(Swiss-Prot)	-	23.56	11.71	-0.49	70.05	TRUE	TRUE	TRUE	FALSE	FALSE	FALSE	FALSE	TRUE	FALSE
ALVDGPCTR	chr9:120401834-120401860	Q9CR57	Large ribosomal subunit protein eL14	ENSMUST00000165532.3	ENSMUSG00000025794.10	Rpl14	+	chr9:120401834-120401860	chr9:120401834-120401928	3	1	exonic peptide	1009	protein_coding	protein_coding	217	chr9:120400605-120403457	annotated	CDS	reviewed(Swiss-Prot)	-	23.56	11.71	-0.49	70.05	TRUE	TRUE	FALSE	FALSE	FALSE	FALSE	FALSE	TRUE	FALSE
CMQLTDFILK	chr9:120401888-120401917	Q9CR57	Large ribosomal subunit protein eL14	ENSMUST00000165532.3	ENSMUSG00000025794.10	Rpl14	+	chr9:120401888-120401917	chr9:120401834-120401928	3	1	exonic peptide	1009	protein_coding	protein_coding	217	chr9:120400605-120403457	annotated	CDS	reviewed(Swiss-Prot)	-	23.56	11.71	-0.49	70.05	TRUE	TRUE	FALSE	FALSE	FALSE	FALSE	FALSE	TRUE	FALSE
DVIDQNRALV	chr9:120401243-120401842	Q9CR57	Large ribosomal subunit protein eL14	ENSMUST00000165532.3	ENSMUSG00000025794.10	Rpl14	+	chr9:120401243-120401263,chr9:120401834-120401842	chr9:120401162-120401263,chr9:120401834-120401928	2,3	2	exon-spanning peptide	1009	protein_coding	protein_coding	217	chr9:120400605-120403457	annotated	CDS	reviewed(Swiss-Prot)	-	23.56	11.71	-0.49	70.05	TRUE	TRUE	FALSE	FALSE	FALSE	FALSE	FALSE	TRUE	FALSE
LVAIVDVIDQNR	chr9:120401228-120401263	Q9CR57	Large ribosomal subunit protein eL14	ENSMUST00000165532.3	ENSMUSG00000025794.10	Rpl14	+	chr9:120401228-120401263	chr9:120401162-120401263	2	1	exonic peptide	1009	protein_coding	protein_coding	217	chr9:120400605-120403457	annotated	CDS	reviewed(Swiss-Prot)	-	23.56	11.71	-0.49	70.05	TRUE	TRUE	FALSE	FALSE	FALSE	FALSE	FALSE	TRUE	FALSE
RYVEVGR	chr9:120401171-120401191	Q9CR57	Large ribosomal subunit protein eL14	ENSMUST00000165532.3	ENSMUSG00000025794.10	Rpl14	+	chr9:120401171-120401191	chr9:120401162-120401263	2	1	exonic peptide	1009	protein_coding	protein_coding	217	chr9:120400605-120403457	annotated	CDS	reviewed(Swiss-Prot)	-	23.56	11.71	-0.49	70.05	TRUE	TRUE	FALSE	FALSE	FALSE	FALSE	FALSE	TRUE	FALSE
VAYISFGPHAGK	chr9:120401192-120401227	Q9CR57	Large ribosomal subunit protein eL14	ENSMUST00000165532.3	ENSMUSG00000025794.10	Rpl14	+	chr9:120401192-120401227	chr9:120401162-120401263	2	1	exonic peptide	1009	protein_coding	protein_coding	217	chr9:120400605-120403457	annotated	CDS	reviewed(Swiss-Prot)	-	23.56	11.71	-0.49	70.05	TRUE	TRUE	FALSE	FALSE	FALSE	FALSE	FALSE	TRUE	FALSE
ALYSGIAPAMLR	chr14:76008952-76012448	Q9CR58	Kidney mitochondrial carrier protein 1	ENSMUST00000022580.8	ENSMUSG00000022003.8	Slc25a30	-	chr14:76012435-76012448,chr14:76008952-76008973	chr14:76012435-76012582,chr14:76008879-76008973	3,4	2	exon-spanning peptide	3588	protein_coding	protein_coding	291	chr14:76000092-76014499	annotated	CDS	reviewed(Swiss-Prot)	-	32.28	9.76	0.06	98.21	TRUE	TRUE	TRUE	TRUE	TRUE	FALSE	TRUE	TRUE	TRUE
IGTYQSLK	chr14:76008904-76008927	Q9CR58	Kidney mitochondrial carrier protein 1	ENSMUST00000022580.8	ENSMUSG00000022003.8	Slc25a30	-	chr14:76008904-76008927	chr14:76008879-76008973	4	1	exonic peptide	3588	protein_coding	protein_coding	291	chr14:76000092-76014499	annotated	CDS	reviewed(Swiss-Prot)	-	32.28	9.76	0.06	98.21	TRUE	TRUE	TRUE	TRUE	TRUE	FALSE	TRUE	TRUE	TRUE
LQIQGQTNDANFR	chr14:76012512-76012550	Q9CR58	Kidney mitochondrial carrier protein 1	ENSMUST00000022580.8	ENSMUSG00000022003.8	Slc25a30	-	chr14:76012512-76012550	chr14:76012435-76012582	3	1	exonic peptide	3588	protein_coding	protein_coding	291	chr14:76000092-76014499	annotated	CDS	reviewed(Swiss-Prot)	-	32.28	9.76	0.06	98.21	TRUE	TRUE	TRUE	TRUE	TRUE	FALSE	TRUE	TRUE	TRUE
NEGFFALYK	chr14:76000814-76000840	Q9CR58	Kidney mitochondrial carrier protein 1	ENSMUST00000022580.8	ENSMUSG00000022003.8	Slc25a30	-	chr14:76000814-76000840	chr14:76000769-76000849	9	1	exonic peptide	3588	protein_coding	protein_coding	291	chr14:76000092-76014499	annotated	CDS	reviewed(Swiss-Prot)	-	32.28	9.76	0.06	98.21	TRUE	TRUE	TRUE	TRUE	TRUE	FALSE	TRUE	TRUE	TRUE
ARIAAMASAE	chr8:85560987-85561016	Q9CR59	Large ribosomal subunit protein mL64	ENSMUST00000036734.6	ENSMUSG00000033751.6	Gadd45gip1	+	chr8:85560987-85561016	chr8:85560737-85562111	2	1	exonic peptide	2494	protein_coding	protein_coding	222	chr8:85558920-85561052	annotated	CDS	reviewed(Swiss-Prot)	-	25.82	10.88	-1.1	64.37	TRUE	TRUE	TRUE	TRUE	TRUE	FALSE	TRUE	TRUE	TRUE
ELEAEEQEWYPSLATMQESLR	chr8:85559169-85559231	Q9CR59	Large ribosomal subunit protein mL64	ENSMUST00000036734.6	ENSMUSG00000033751.6	Gadd45gip1	+	chr8:85559169-85559231	chr8:85558151-85559269	1	1	exonic peptide	2494	protein_coding	protein_coding	222	chr8:85558920-85561052	annotated	CDS	reviewed(Swiss-Prot)	-	25.82	10.88	-1.1	64.37	TRUE	TRUE	TRUE	TRUE	TRUE	FALSE	TRUE	TRUE	TRUE
FQELLQDLDK	chr8:85560909-85560938	Q9CR59	Large ribosomal subunit protein mL64	ENSMUST00000036734.6	ENSMUSG00000033751.6	Gadd45gip1	+	chr8:85560909-85560938	chr8:85560737-85562111	2	1	exonic peptide	2494	protein_coding	protein_coding	222	chr8:85558920-85561052	annotated	CDS	reviewed(Swiss-Prot)	-	25.82	10.88	-1.1	64.37	TRUE	TRUE	TRUE	TRUE	TRUE	FALSE	TRUE	TRUE	TRUE
LGYHVDPR	chr8:85560876-85560899	Q9CR59	Large ribosomal subunit protein mL64	ENSMUST00000036734.6	ENSMUSG00000033751.6	Gadd45gip1	+	chr8:85560876-85560899	chr8:85560737-85562111	2	1	exonic peptide	2494	protein_coding	protein_coding	222	chr8:85558920-85561052	annotated	CDS	reviewed(Swiss-Prot)	-	25.82	10.88	-1.1	64.37	TRUE	TRUE	TRUE	TRUE	TRUE	FALSE	TRUE	TRUE	TRUE
LQAEAQER	chr8:85560852-85560875	Q9CR59	Large ribosomal subunit protein mL64	ENSMUST00000036734.6	ENSMUSG00000033751.6	Gadd45gip1	+	chr8:85560852-85560875	chr8:85560737-85562111	2	1	exonic peptide	2494	protein_coding	protein_coding	222	chr8:85558920-85561052	annotated	CDS	reviewed(Swiss-Prot)	-	25.82	10.88	-1.1	64.37	TRUE	TRUE	TRUE	TRUE	TRUE	FALSE	TRUE	TRUE	TRUE
LQQQALEAR	chr8:85559232-85559258	Q9CR59	Large ribosomal subunit protein mL64	ENSMUST00000036734.6	ENSMUSG00000033751.6	Gadd45gip1	+	chr8:85559232-85559258	chr8:85558151-85559269	1	1	exonic peptide	2494	protein_coding	protein_coding	222	chr8:85558920-85561052	annotated	CDS	reviewed(Swiss-Prot)	-	25.82	10.88	-1.1	64.37	TRUE	TRUE	TRUE	TRUE	TRUE	FALSE	TRUE	TRUE	TRUE
MPQMIENWR	chr8:85560768-85560794	Q9CR59	Large ribosomal subunit protein mL64	ENSMUST00000036734.6	ENSMUSG00000033751.6	Gadd45gip1	+	chr8:85560768-85560794	chr8:85560737-85562111	2	1	exonic peptide	2494	protein_coding	protein_coding	222	chr8:85558920-85561052	annotated	CDS	reviewed(Swiss-Prot)	-	25.82	10.88	-1.1	64.37	TRUE	TRUE	TRUE	TRUE	TRUE	FALSE	TRUE	TRUE	TRUE
RPGPHSPDPENLLTPR	chr8:85559019-85559066	Q9CR59	Large ribosomal subunit protein mL64	ENSMUST00000036734.6	ENSMUSG00000033751.6	Gadd45gip1	+	chr8:85559019-85559066	chr8:85558151-85559269	1	1	exonic peptide	2494	protein_coding	protein_coding	222	chr8:85558920-85561052	annotated	CDS	reviewed(Swiss-Prot)	-	25.82	10.88	-1.1	64.37	TRUE	TRUE	TRUE	TRUE	TRUE	FALSE	TRUE	TRUE	TRUE
SLRLQQQALE	chr8:85559223-85559252	Q9CR59	Large ribosomal subunit protein mL64	ENSMUST00000036734.6	ENSMUSG00000033751.6	Gadd45gip1	+	chr8:85559223-85559252	chr8:85558151-85559269	1	1	exonic peptide	2494	protein_coding	protein_coding	222	chr8:85558920-85561052	annotated	CDS	reviewed(Swiss-Prot)	-	25.82	10.88	-1.1	64.37	TRUE	TRUE	TRUE	TRUE	TRUE	FALSE	TRUE	TRUE	TRUE
WYPSLATMQE	chr8:85559193-85559222	Q9CR59	Large ribosomal subunit protein mL64	ENSMUST00000036734.6	ENSMUSG00000033751.6	Gadd45gip1	+	chr8:85559193-85559222	chr8:85558151-85559269	1	1	exonic peptide	2494	protein_coding	protein_coding	222	chr8:85558920-85561052	annotated	CDS	reviewed(Swiss-Prot)	-	25.82	10.88	-1.1	64.37	TRUE	TRUE	TRUE	TRUE	TRUE	FALSE	TRUE	TRUE	TRUE
ISLTDTQK	chr6:142333074-142338057	Q9CR60	Vesicle transport protein GOT1B	ENSMUST00000032372.7	ENSMUSG00000030245.11	Golt1b	+	chr6:142333074-142333095,chr6:142338056-142338057	chr6:142332947-142333095,chr6:142338056-142338147	1,2	2	exon-spanning peptide	2818	protein_coding	protein_coding	138	chr6:142333071-142347304	annotated	CDS	reviewed(Swiss-Prot)	-	15.42	11.25	1.1	119.2	TRUE	TRUE	TRUE	TRUE	TRUE	FALSE	TRUE	TRUE	TRUE
MISLTDTQK	chr6:142333071-142338057	Q9CR60	Vesicle transport protein GOT1B	ENSMUST00000032372.7	ENSMUSG00000030245.11	Golt1b	+	chr6:142333071-142333095,chr6:142338056-142338057	chr6:142332947-142333095,chr6:142338056-142338147	1,2	2	exon-spanning peptide	2818	protein_coding	protein_coding	138	chr6:142333071-142347304	annotated	CDS	reviewed(Swiss-Prot)	-	15.42	11.25	1.1	119.2	TRUE	TRUE	TRUE	TRUE	TRUE	FALSE	TRUE	TRUE	TRUE
SFVDKVGESNNMV	chr6:142341993-142347303	Q9CR60	Vesicle transport protein GOT1B	ENSMUST00000032372.7	ENSMUSG00000030245.11	Golt1b	+	chr6:142341993-142341995,chr6:142347269-142347303	chr6:142341914-142341995,chr6:142347269-142349584	4,5	2	exon-spanning peptide	2818	protein_coding	protein_coding	138	chr6:142333071-142347304	annotated	CDS	reviewed(Swiss-Prot)	-	15.42	11.25	1.1	119.2	TRUE	TRUE	TRUE	TRUE	TRUE	FALSE	TRUE	TRUE	TRUE
VGESNNMV	chr6:142347281-142347303	Q9CR60	Vesicle transport protein GOT1B	ENSMUST00000032372.7	ENSMUSG00000030245.11	Golt1b	+	chr6:142347281-142347303	chr6:142347269-142349584	5	1	exonic peptide	2818	protein_coding	protein_coding	138	chr6:142333071-142347304	annotated	CDS	reviewed(Swiss-Prot)	-	15.42	11.25	1.1	119.2	TRUE	TRUE	TRUE	TRUE	TRUE	FALSE	TRUE	TRUE	TRUE
ARVAQGQGEGE	chr8:84298138-84298170	Q9CR61	NADH dehydrogenase [ubiquinone] 1 beta subcomplex subunit 7	ENSMUST00000036996.6	ENSMUSG00000033938.6	Ndufb7	+	chr8:84298138-84298170	chr8:84298062-84298255	3	1	exonic peptide	623	protein_coding	protein_coding	137	chr8:84293448-84298191	annotated	CDS	reviewed(Swiss-Prot)	-	16.33	8.33	-0.9	67.66	TRUE	TRUE	TRUE	TRUE	TRUE	FALSE	TRUE	TRUE	TRUE
ARVAQGQGEGEVGPE	chr8:84298138-84298182	Q9CR61	NADH dehydrogenase [ubiquinone] 1 beta subcomplex subunit 7	ENSMUST00000036996.6	ENSMUSG00000033938.6	Ndufb7	+	chr8:84298138-84298182	chr8:84298062-84298255	3	1	exonic peptide	623	protein_coding	protein_coding	137	chr8:84293448-84298191	annotated	CDS	reviewed(Swiss-Prot)	-	16.33	8.33	-0.9	67.66	TRUE	TRUE	TRUE	TRUE	TRUE	FALSE	TRUE	TRUE	TRUE
DAQLTLQQR	chr8:84297488-84297514	Q9CR61	NADH dehydrogenase [ubiquinone] 1 beta subcomplex subunit 7	ENSMUST00000036996.6	ENSMUSG00000033938.6	Ndufb7	+	chr8:84297488-84297514	chr8:84297459-84297627	2	1	exonic peptide	623	protein_coding	protein_coding	137	chr8:84293448-84298191	annotated	CDS	reviewed(Swiss-Prot)	-	16.33	8.33	-0.9	67.66	TRUE	TRUE	TRUE	TRUE	TRUE	FALSE	TRUE	TRUE	TRUE
DSFPNFLACK	chr8:84297560-84297589	Q9CR61	NADH dehydrogenase [ubiquinone] 1 beta subcomplex subunit 7	ENSMUST00000036996.6	ENSMUSG00000033938.6	Ndufb7	+	chr8:84297560-84297589	chr8:84297459-84297627	2	1	exonic peptide	623	protein_coding	protein_coding	137	chr8:84293448-84298191	annotated	CDS	reviewed(Swiss-Prot)	-	16.33	8.33	-0.9	67.66	TRUE	TRUE	TRUE	TRUE	TRUE	FALSE	TRUE	TRUE	TRUE
DYCAHYLIR	chr8:84297515-84297541	Q9CR61	NADH dehydrogenase [ubiquinone] 1 beta subcomplex subunit 7	ENSMUST00000036996.6	ENSMUSG00000033938.6	Ndufb7	+	chr8:84297515-84297541	chr8:84297459-84297627	2	1	exonic peptide	623	protein_coding	protein_coding	137	chr8:84293448-84298191	annotated	CDS	reviewed(Swiss-Prot)	-	16.33	8.33	-0.9	67.66	TRUE	TRUE	TRUE	TRUE	TRUE	FALSE	TRUE	TRUE	TRUE
IPSFPPDLGFPER	chr8:84293511-84293549	Q9CR61	NADH dehydrogenase [ubiquinone] 1 beta subcomplex subunit 7	ENSMUST00000036996.6	ENSMUSG00000033938.6	Ndufb7	+	chr8:84293511-84293549	chr8:84293300-84293559	1	1	exonic peptide	623	protein_coding	protein_coding	137	chr8:84293448-84298191	annotated	CDS	reviewed(Swiss-Prot)	-	16.33	8.33	-0.9	67.66	TRUE	TRUE	TRUE	FALSE	FALSE	FALSE	TRUE	TRUE	TRUE
IPSFPPDLGFPERK	chr8:84293511-84293552	Q9CR61	NADH dehydrogenase [ubiquinone] 1 beta subcomplex subunit 7	ENSMUST00000036996.6	ENSMUSG00000033938.6	Ndufb7	+	chr8:84293511-84293552	chr8:84293300-84293559	1	1	exonic peptide	623	protein_coding	protein_coding	137	chr8:84293448-84298191	annotated	CDS	reviewed(Swiss-Prot)	-	16.33	8.33	-0.9	67.66	TRUE	TRUE	TRUE	FALSE	FALSE	FALSE	TRUE	TRUE	TRUE
KIPSFPPDLGFPERKE	chr8:84293508-84293555	Q9CR61	NADH dehydrogenase [ubiquinone] 1 beta subcomplex subunit 7	ENSMUST00000036996.6	ENSMUSG00000033938.6	Ndufb7	+	chr8:84293508-84293555	chr8:84293300-84293559	1	1	exonic peptide	623	protein_coding	protein_coding	137	chr8:84293448-84298191	annotated	CDS	reviewed(Swiss-Prot)	-	16.33	8.33	-0.9	67.66	TRUE	TRUE	TRUE	FALSE	FALSE	FALSE	TRUE	TRUE	TRUE
RVMVATQQE	chr8:84293556-84297481	Q9CR61	NADH dehydrogenase [ubiquinone] 1 beta subcomplex subunit 7	ENSMUST00000036996.6	ENSMUSG00000033938.6	Ndufb7	+	chr8:84293556-84293559,chr8:84297459-84297481	chr8:84293300-84293559,chr8:84297459-84297627	1,2	2	exon-spanning peptide	623	protein_coding	protein_coding	137	chr8:84293448-84298191	annotated	CDS	reviewed(Swiss-Prot)	-	16.33	8.33	-0.9	67.66	TRUE	TRUE	TRUE	TRUE	TRUE	FALSE	TRUE	TRUE	TRUE
RYLWDASVEPDPEK	chr8:84293469-84293510	Q9CR61	NADH dehydrogenase [ubiquinone] 1 beta subcomplex subunit 7	ENSMUST00000036996.6	ENSMUSG00000033938.6	Ndufb7	+	chr8:84293469-84293510	chr8:84293300-84293559	1	1	exonic peptide	623	protein_coding	protein_coding	137	chr8:84293448-84298191	annotated	CDS	reviewed(Swiss-Prot)	-	16.33	8.33	-0.9	67.66	TRUE	TRUE	TRUE	FALSE	FALSE	FALSE	TRUE	TRUE	TRUE
VAQGQGEGEVGPEVAL	chr8:84298144-84298190	Q9CR61	NADH dehydrogenase [ubiquinone] 1 beta subcomplex subunit 7	ENSMUST00000036996.6	ENSMUSG00000033938.6	Ndufb7	+	chr8:84298144-84298190	chr8:84298062-84298255	3	1	exonic peptide	623	protein_coding	protein_coding	137	chr8:84293448-84298191	annotated	CDS	reviewed(Swiss-Prot)	-	16.33	8.33	-0.9	67.66	TRUE	TRUE	TRUE	TRUE	TRUE	FALSE	TRUE	TRUE	TRUE
VGPEVAL	chr8:84298171-84298190	Q9CR61	NADH dehydrogenase [ubiquinone] 1 beta subcomplex subunit 7	ENSMUST00000036996.6	ENSMUSG00000033938.6	Ndufb7	+	chr8:84298171-84298190	chr8:84298062-84298255	3	1	exonic peptide	623	protein_coding	protein_coding	137	chr8:84293448-84298191	annotated	CDS	reviewed(Swiss-Prot)	-	16.33	8.33	-0.9	67.66	TRUE	TRUE	TRUE	TRUE	TRUE	FALSE	TRUE	TRUE	TRUE
VMVATQQEMMDAQLTLQQR	chr8:84293559-84297514	Q9CR61	NADH dehydrogenase [ubiquinone] 1 beta subcomplex subunit 7	ENSMUST00000036996.6	ENSMUSG00000033938.6	Ndufb7	+	chr8:84293559-84293559,chr8:84297459-84297514	chr8:84293300-84293559,chr8:84297459-84297627	1,2	2	exon-spanning peptide	623	protein_coding	protein_coding	137	chr8:84293448-84298191	annotated	CDS	reviewed(Swiss-Prot)	-	16.33	8.33	-0.9	67.66	TRUE	TRUE	TRUE	TRUE	TRUE	FALSE	TRUE	TRUE	TRUE
YLWDASVEPDPEK	chr8:84293472-84293510	Q9CR61	NADH dehydrogenase [ubiquinone] 1 beta subcomplex subunit 7	ENSMUST00000036996.6	ENSMUSG00000033938.6	Ndufb7	+	chr8:84293472-84293510	chr8:84293300-84293559	1	1	exonic peptide	623	protein_coding	protein_coding	137	chr8:84293448-84298191	annotated	CDS	reviewed(Swiss-Prot)	-	16.33	8.33	-0.9	67.66	TRUE	TRUE	TRUE	FALSE	FALSE	FALSE	TRUE	TRUE	TRUE
AATASPGAGR	chr11:70537656-70537685	Q9CR62	Mitochondrial 2-oxoglutarate/malate carrier protein	ENSMUST00000014750.15	ENSMUSG00000014606.15	Slc25a11	-	chr11:70537656-70537685	chr11:70537594-70537884	1	1	exonic peptide	1711	protein_coding	protein_coding	314	chr11:70535595-70537688	annotated	CDS	reviewed(Swiss-Prot)	-	34.15	10.45	0.08	87.96	TRUE	TRUE	TRUE	TRUE	TRUE	FALSE	TRUE	TRUE	TRUE
ALIGMTAGATGAFVGTPAEVALIR	chr11:70536627-70536698	Q9CR62	Mitochondrial 2-oxoglutarate/malate carrier protein	ENSMUST00000014750.15	ENSMUSG00000014606.15	Slc25a11	-	chr11:70536627-70536698	chr11:70536610-70536816	3	1	exonic peptide	1711	protein_coding	protein_coding	314	chr11:70535595-70537688	annotated	CDS	reviewed(Swiss-Prot)	-	34.15	10.45	0.08	87.96	TRUE	TRUE	TRUE	FALSE	TRUE	FALSE	TRUE	TRUE	TRUE
AVVVNAAQLASYSQSK	chr11:70536195-70536242	Q9CR62	Mitochondrial 2-oxoglutarate/malate carrier protein	ENSMUST00000014750.15	ENSMUSG00000014606.15	Slc25a11	-	chr11:70536195-70536242	chr11:70536176-70536266	5	1	exonic peptide	1711	protein_coding	protein_coding	314	chr11:70535595-70537688	annotated	CDS	reviewed(Swiss-Prot)	-	34.15	10.45	0.08	87.96	TRUE	TRUE	TRUE	FALSE	FALSE	FALSE	TRUE	TRUE	TRUE
DGKPEYKNGL	chr11:70535865-70535894	Q9CR62	Mitochondrial 2-oxoglutarate/malate carrier protein	ENSMUST00000014750.15	ENSMUSG00000014606.15	Slc25a11	-	chr11:70535865-70535894	chr11:70535865-70535916	7	1	exonic peptide	1711	protein_coding	protein_coding	314	chr11:70535595-70537688	annotated	CDS	reviewed(Swiss-Prot)	-	34.15	10.45	0.08	87.96	TRUE	TRUE	TRUE	FALSE	TRUE	FALSE	TRUE	TRUE	TRUE
EEGVPTLWR	chr11:70536356-70536382	Q9CR62	Mitochondrial 2-oxoglutarate/malate carrier protein	ENSMUST00000014750.15	ENSMUSG00000014606.15	Slc25a11	-	chr11:70536356-70536382	chr11:70536356-70536446	4	1	exonic peptide	1711	protein_coding	protein_coding	314	chr11:70535595-70537688	annotated	CDS	reviewed(Swiss-Prot)	-	34.15	10.45	0.08	87.96	TRUE	TRUE	TRUE	FALSE	FALSE	FALSE	TRUE	TRUE	TRUE
GCIPTMAR	chr11:70536243-70536266	Q9CR62	Mitochondrial 2-oxoglutarate/malate carrier protein	ENSMUST00000014750.15	ENSMUSG00000014606.15	Slc25a11	-	chr11:70536243-70536266	chr11:70536176-70536266	5	1	exonic peptide	1711	protein_coding	protein_coding	314	chr11:70535595-70537688	annotated	CDS	reviewed(Swiss-Prot)	-	34.15	10.45	0.08	87.96	TRUE	TRUE	TRUE	FALSE	FALSE	FALSE	TRUE	TRUE	TRUE
GFTPYYAR	chr11:70535673-70535696	Q9CR62	Mitochondrial 2-oxoglutarate/malate carrier protein	ENSMUST00000014750.15	ENSMUSG00000014606.15	Slc25a11	-	chr11:70535673-70535696	chr11:70535022-70535747	8	1	exonic peptide	1711	protein_coding	protein_coding	314	chr11:70535595-70537688	annotated	CDS	reviewed(Swiss-Prot)	-	34.15	10.45	0.08	87.96	TRUE	TRUE	TRUE	FALSE	TRUE	FALSE	TRUE	TRUE	TRUE
GIYTGLSAGLLR	chr11:70536795-70536915	Q9CR62	Mitochondrial 2-oxoglutarate/malate carrier protein	ENSMUST00000014750.15	ENSMUSG00000014606.15	Slc25a11	-	chr11:70536902-70536915,chr11:70536795-70536816	chr11:70536902-70537054,chr11:70536610-70536816	2,3	2	exon-spanning peptide	1711	protein_coding	protein_coding	314	chr11:70535595-70537688	annotated	CDS	reviewed(Swiss-Prot)	-	34.15	10.45	0.08	87.96	TRUE	TRUE	TRUE	FALSE	TRUE	FALSE	TRUE	TRUE	TRUE
LTGADGTPPGFLLK	chr11:70536699-70536740	Q9CR62	Mitochondrial 2-oxoglutarate/malate carrier protein	ENSMUST00000014750.15	ENSMUSG00000014606.15	Slc25a11	-	chr11:70536699-70536740	chr11:70536610-70536816	3	1	exonic peptide	1711	protein_coding	protein_coding	314	chr11:70535595-70537688	annotated	CDS	reviewed(Swiss-Prot)	-	34.15	10.45	0.08	87.96	TRUE	TRUE	TRUE	FALSE	TRUE	FALSE	TRUE	TRUE	TRUE
MIDGKPEYK	chr11:70535874-70535900	Q9CR62	Mitochondrial 2-oxoglutarate/malate carrier protein	ENSMUST00000014750.15	ENSMUSG00000014606.15	Slc25a11	-	chr11:70535874-70535900	chr11:70535865-70535916	7	1	exonic peptide	1711	protein_coding	protein_coding	314	chr11:70535595-70537688	annotated	CDS	reviewed(Swiss-Prot)	-	34.15	10.45	0.08	87.96	TRUE	TRUE	TRUE	FALSE	TRUE	FALSE	TRUE	TRUE	TRUE
MQLSGEGAK	chr11:70536979-70537005	Q9CR62	Mitochondrial 2-oxoglutarate/malate carrier protein	ENSMUST00000014750.15	ENSMUSG00000014606.15	Slc25a11	-	chr11:70536979-70537005	chr11:70536902-70537054	2	1	exonic peptide	1711	protein_coding	protein_coding	314	chr11:70535595-70537688	annotated	CDS	reviewed(Swiss-Prot)	-	34.15	10.45	0.08	87.96	TRUE	TRUE	TRUE	FALSE	TRUE	FALSE	TRUE	TRUE	TRUE
MTADGRLPADQR	chr11:70536428-70536626	Q9CR62	Mitochondrial 2-oxoglutarate/malate carrier protein	ENSMUST00000014750.15	ENSMUSG00000014606.15	Slc25a11	-	chr11:70536610-70536626,chr11:70536428-70536446	chr11:70536610-70536816,chr11:70536356-70536446	3,4	2	exon-spanning peptide	1711	protein_coding	protein_coding	314	chr11:70535595-70537688	annotated	CDS	reviewed(Swiss-Prot)	-	34.15	10.45	0.08	87.96	TRUE	TRUE	TRUE	FALSE	FALSE	FALSE	TRUE	TRUE	TRUE
NGLDVLLK	chr11:70535733-70535873	Q9CR62	Mitochondrial 2-oxoglutarate/malate carrier protein	ENSMUST00000014750.15	ENSMUSG00000014606.15	Slc25a11	-	chr11:70535865-70535873,chr11:70535733-70535747	chr11:70535865-70535916,chr11:70535022-70535747	7,8	2	exon-spanning peptide	1711	protein_coding	protein_coding	314	chr11:70535595-70537688	annotated	CDS	reviewed(Swiss-Prot)	-	34.15	10.45	0.08	87.96	TRUE	TRUE	TRUE	FALSE	TRUE	FALSE	TRUE	TRUE	TRUE
NVFNALVR	chr11:70536392-70536415	Q9CR62	Mitochondrial 2-oxoglutarate/malate carrier protein	ENSMUST00000014750.15	ENSMUSG00000014606.15	Slc25a11	-	chr11:70536392-70536415	chr11:70536356-70536446	4	1	exonic peptide	1711	protein_coding	protein_coding	314	chr11:70535595-70537688	annotated	CDS	reviewed(Swiss-Prot)	-	34.15	10.45	0.08	87.96	TRUE	TRUE	TRUE	FALSE	FALSE	FALSE	TRUE	TRUE	TRUE
QATYTTTR	chr11:70536771-70536794	Q9CR62	Mitochondrial 2-oxoglutarate/malate carrier protein	ENSMUST00000014750.15	ENSMUSG00000014606.15	Slc25a11	-	chr11:70536771-70536794	chr11:70536610-70536816	3	1	exonic peptide	1711	protein_coding	protein_coding	314	chr11:70535595-70537688	annotated	CDS	reviewed(Swiss-Prot)	-	34.15	10.45	0.08	87.96	TRUE	TRUE	TRUE	FALSE	TRUE	FALSE	TRUE	TRUE	TRUE
TAGATGAFVGTPAEVALIR	chr11:70536627-70536683	Q9CR62	Mitochondrial 2-oxoglutarate/malate carrier protein	ENSMUST00000014750.15	ENSMUSG00000014606.15	Slc25a11	-	chr11:70536627-70536683	chr11:70536610-70536816	3	1	exonic peptide	1711	protein_coding	protein_coding	314	chr11:70535595-70537688	annotated	CDS	reviewed(Swiss-Prot)	-	34.15	10.45	0.08	87.96	TRUE	TRUE	TRUE	FALSE	FALSE	FALSE	TRUE	TRUE	TRUE
TSFHALTSILK	chr11:70536931-70536963	Q9CR62	Mitochondrial 2-oxoglutarate/malate carrier protein	ENSMUST00000014750.15	ENSMUSG00000014606.15	Slc25a11	-	chr11:70536931-70536963	chr11:70536902-70537054	2	1	exonic peptide	1711	protein_coding	protein_coding	314	chr11:70535595-70537688	annotated	CDS	reviewed(Swiss-Prot)	-	34.15	10.45	0.08	87.96	TRUE	TRUE	TRUE	FALSE	TRUE	FALSE	TRUE	TRUE	TRUE
FSQIRYD	chr12:81527720-81527740	Q9CR63-2	Isoform 2 of Cytochrome c oxidase assembly protein COX16 homolog, mitochondrial	ENSMUST00000110340.9	ENSMUSG00000091803.8	Cox16	-	chr12:81527720-81527740	chr12:81527705-81527776	2	1	exonic peptide	668	protein_coding	protein_coding	77	chr12:81406092-81531739	annotated	CDS	reviewed(Swiss-Prot)	-	8.86	10.19	0.09	124.03	TRUE	TRUE	FALSE	FALSE	FALSE	FALSE	FALSE	TRUE	FALSE
IDPELEKK	chr12:81521400-81521423	Q9CR63-2	Isoform 2 of Cytochrome c oxidase assembly protein COX16 homolog, mitochondrial	ENSMUST00000110340.9	ENSMUSG00000091803.8	Cox16	-	chr12:81521400-81521423	chr12:81521361-81521423	3	1	exonic peptide	668	protein_coding	protein_coding	77	chr12:81406092-81531739	annotated	CDS	reviewed(Swiss-Prot)	-	8.86	10.19	0.09	124.03	TRUE	TRUE	FALSE	FALSE	FALSE	FALSE	FALSE	TRUE	FALSE
MIAPAVLR	chr12:81531716-81531739	Q9CR63-2	Isoform 2 of Cytochrome c oxidase assembly protein COX16 homolog, mitochondrial	ENSMUST00000110340.9	ENSMUSG00000091803.8	Cox16	-	chr12:81531716-81531739	chr12:81531671-81531884	1	1	exonic peptide	668	protein_coding	protein_coding	77	chr12:81406092-81531739	annotated	CDS	reviewed(Swiss-Prot)	-	8.86	10.19	0.09	124.03	TRUE	TRUE	TRUE	FALSE	FALSE	FALSE	FALSE	TRUE	FALSE
YDAVTIK	chr12:81527705-81527725	Q9CR63-2	Isoform 2 of Cytochrome c oxidase assembly protein COX16 homolog, mitochondrial	ENSMUST00000110340.9	ENSMUSG00000091803.8	Cox16	-	chr12:81527705-81527725	chr12:81527705-81527776	2	1	exonic peptide	668	protein_coding	protein_coding	77	chr12:81406092-81531739	annotated	CDS	reviewed(Swiss-Prot)	-	8.86	10.19	0.09	124.03	TRUE	TRUE	FALSE	FALSE	FALSE	FALSE	FALSE	TRUE	FALSE
DPQLLQGRNPETLKPKTT	chr12:81519013-81519065	Q9CR63	Cytochrome c oxidase assembly protein COX16 homolog, mitochondrial	ENSMUST00000002757.11	ENSMUSG00000091803.8	Cox16	-	chr12:81519013-81519065	chr12:81517478-81519125	4	1	exonic peptide	2007	protein_coding	protein_coding	106	chr12:81519012-81531739	annotated	CDS	reviewed(Swiss-Prot)	-	12.27	10.47	-0.56	93.77	TRUE	TRUE	FALSE	FALSE	FALSE	FALSE	FALSE	TRUE	FALSE
DSTFENWK	chr12:81519093-81519116	Q9CR63	Cytochrome c oxidase assembly protein COX16 homolog, mitochondrial	ENSMUST00000002757.11	ENSMUSG00000091803.8	Cox16	-	chr12:81519093-81519116	chr12:81517478-81519125	4	1	exonic peptide	2007	protein_coding	protein_coding	106	chr12:81519012-81531739	annotated	CDS	reviewed(Swiss-Prot)	-	12.27	10.47	-0.56	93.77	TRUE	TRUE	FALSE	FALSE	FALSE	FALSE	FALSE	TRUE	FALSE
FSQIRYD	chr12:81527720-81527740	Q9CR63	Cytochrome c oxidase assembly protein COX16 homolog, mitochondrial	ENSMUST00000002757.11	ENSMUSG00000091803.8	Cox16	-	chr12:81527720-81527740	chr12:81527705-81527776	2	1	exonic peptide	2007	protein_coding	protein_coding	106	chr12:81519012-81531739	annotated	CDS	reviewed(Swiss-Prot)	-	12.27	10.47	-0.56	93.77	TRUE	TRUE	FALSE	FALSE	FALSE	FALSE	FALSE	TRUE	FALSE
GPRPWEDPQLLQGR	chr12:81519042-81519083	Q9CR63	Cytochrome c oxidase assembly protein COX16 homolog, mitochondrial	ENSMUST00000002757.11	ENSMUSG00000091803.8	Cox16	-	chr12:81519042-81519083	chr12:81517478-81519125	4	1	exonic peptide	2007	protein_coding	protein_coding	106	chr12:81519012-81531739	annotated	CDS	reviewed(Swiss-Prot)	-	12.27	10.47	-0.56	93.77	TRUE	TRUE	FALSE	FALSE	FALSE	FALSE	FALSE	TRUE	FALSE
IDPELEKK	chr12:81521400-81521423	Q9CR63	Cytochrome c oxidase assembly protein COX16 homolog, mitochondrial	ENSMUST00000002757.11	ENSMUSG00000091803.8	Cox16	-	chr12:81521400-81521423	chr12:81521361-81521423	3	1	exonic peptide	2007	protein_coding	protein_coding	106	chr12:81519012-81531739	annotated	CDS	reviewed(Swiss-Prot)	-	12.27	10.47	-0.56	93.77	TRUE	TRUE	FALSE	FALSE	FALSE	FALSE	FALSE	TRUE	FALSE
ITLESEYEK	chr12:81519123-81521384	Q9CR63	Cytochrome c oxidase assembly protein COX16 homolog, mitochondrial	ENSMUST00000002757.11	ENSMUSG00000091803.8	Cox16	-	chr12:81521361-81521384,chr12:81519123-81519125	chr12:81521361-81521423,chr12:81517478-81519125	3,4	2	exon-spanning peptide	2007	protein_coding	protein_coding	106	chr12:81519012-81531739	annotated	CDS	reviewed(Swiss-Prot)	-	12.27	10.47	-0.56	93.77	TRUE	TRUE	FALSE	FALSE	FALSE	FALSE	FALSE	TRUE	FALSE
KIKDSTFE	chr12:81519102-81519125	Q9CR63	Cytochrome c oxidase assembly protein COX16 homolog, mitochondrial	ENSMUST00000002757.11	ENSMUSG00000091803.8	Cox16	-	chr12:81519102-81519125	chr12:81517478-81519125	4	1	exonic peptide	2007	protein_coding	protein_coding	106	chr12:81519012-81531739	annotated	CDS	reviewed(Swiss-Prot)	-	12.27	10.47	-0.56	93.77	TRUE	TRUE	FALSE	FALSE	FALSE	FALSE	FALSE	TRUE	FALSE
MIAPAVLR	chr12:81531716-81531739	Q9CR63	Cytochrome c oxidase assembly protein COX16 homolog, mitochondrial	ENSMUST00000002757.11	ENSMUSG00000091803.8	Cox16	-	chr12:81531716-81531739	chr12:81531671-81531894	1	1	exonic peptide	2007	protein_coding	protein_coding	106	chr12:81519012-81531739	annotated	CDS	reviewed(Swiss-Prot)	-	12.27	10.47	-0.56	93.77	TRUE	TRUE	TRUE	FALSE	FALSE	FALSE	FALSE	TRUE	FALSE
PWEDPQLLQGR	chr12:81519042-81519074	Q9CR63	Cytochrome c oxidase assembly protein COX16 homolog, mitochondrial	ENSMUST00000002757.11	ENSMUSG00000091803.8	Cox16	-	chr12:81519042-81519074	chr12:81517478-81519125	4	1	exonic peptide	2007	protein_coding	protein_coding	106	chr12:81519012-81531739	annotated	CDS	reviewed(Swiss-Prot)	-	12.27	10.47	-0.56	93.77	TRUE	TRUE	FALSE	FALSE	FALSE	FALSE	FALSE	TRUE	FALSE
YDAVTIK	chr12:81527705-81527725	Q9CR63	Cytochrome c oxidase assembly protein COX16 homolog, mitochondrial	ENSMUST00000002757.11	ENSMUSG00000091803.8	Cox16	-	chr12:81527705-81527725	chr12:81527705-81527776	2	1	exonic peptide	2007	protein_coding	protein_coding	106	chr12:81519012-81531739	annotated	CDS	reviewed(Swiss-Prot)	-	12.27	10.47	-0.56	93.77	TRUE	TRUE	FALSE	FALSE	FALSE	FALSE	FALSE	TRUE	FALSE
YEKIKDSTFE	chr12:81519102-81521366	Q9CR63	Cytochrome c oxidase assembly protein COX16 homolog, mitochondrial	ENSMUST00000002757.11	ENSMUSG00000091803.8	Cox16	-	chr12:81521361-81521366,chr12:81519102-81519125	chr12:81521361-81521423,chr12:81517478-81519125	3,4	2	exon-spanning peptide	2007	protein_coding	protein_coding	106	chr12:81519012-81531739	annotated	CDS	reviewed(Swiss-Prot)	-	12.27	10.47	-0.56	93.77	TRUE	TRUE	FALSE	FALSE	FALSE	FALSE	FALSE	TRUE	FALSE
SLAPSILDR	chr13:90246553-90246579	Q9CR64-2	Isoform 2 of Protein kish-A	ENSMUST00000012566.9	ENSMUSG00000012422.15	Tmem167	+	chr13:90246553-90246579	chr13:90246481-90246590	2	1	exonic peptide	1541	protein_coding	protein_coding	60	chr13:90237900-90251438	annotated	CDS	reviewed(Swiss-Prot)	-	6.78	8.92	0.73	120.33	TRUE	TRUE	TRUE	FALSE	FALSE	FALSE	FALSE	TRUE	FALSE
SLAPSILDR	chr13:90246553-90246579	Q9CR64	Protein kish-A	ENSMUST00000161568.8	ENSMUSG00000012422.15	Tmem167	+	chr13:90246553-90246579	chr13:90246481-90246590	2	1	exonic peptide	8689	protein_coding	protein_coding	72	chr13:90237900-90252561	annotated	CDS	reviewed(Swiss-Prot)	-	8.07	9.1	1.05	134.17	TRUE	TRUE	TRUE	FALSE	FALSE	FALSE	FALSE	TRUE	FALSE
ALLANALTSALR	chr5:67421644-67421679	Q9CR67	Transmembrane protein 33	ENSMUST00000037918.12	ENSMUSG00000037720.17	Tmem33	+	chr5:67421644-67421679	chr5:67421613-67421800	4	1	exonic peptide	6247	protein_coding	protein_coding	247	chr5:67418332-67443565	annotated	CDS	reviewed(Swiss-Prot)	-	28.03	9.97	0.41	109.84	TRUE	TRUE	TRUE	FALSE	FALSE	FALSE	FALSE	TRUE	FALSE
GSNSLPLLR	chr5:67425860-67425886	Q9CR67	Transmembrane protein 33	ENSMUST00000037918.12	ENSMUSG00000037720.17	Tmem33	+	chr5:67425860-67425886	chr5:67425854-67425987	6	1	exonic peptide	6247	protein_coding	protein_coding	247	chr5:67418332-67443565	annotated	CDS	reviewed(Swiss-Prot)	-	28.03	9.97	0.41	109.84	TRUE	TRUE	TRUE	FALSE	FALSE	FALSE	FALSE	TRUE	FALSE
IVVEHIIMK	chr5:67443461-67443487	Q9CR67	Transmembrane protein 33	ENSMUST00000037918.12	ENSMUSG00000037720.17	Tmem33	+	chr5:67443461-67443487	chr5:67443439-67448804	8	1	exonic peptide	6247	protein_coding	protein_coding	247	chr5:67418332-67443565	annotated	CDS	reviewed(Swiss-Prot)	-	28.03	9.97	0.41	109.84	TRUE	TRUE	TRUE	FALSE	FALSE	FALSE	FALSE	TRUE	FALSE
IVVEHIIMKPSCPLFVR	chr5:67443461-67443511	Q9CR67	Transmembrane protein 33	ENSMUST00000037918.12	ENSMUSG00000037720.17	Tmem33	+	chr5:67443461-67443511	chr5:67443439-67448804	8	1	exonic peptide	6247	protein_coding	protein_coding	247	chr5:67418332-67443565	annotated	CDS	reviewed(Swiss-Prot)	-	28.03	9.97	0.41	109.84	TRUE	TRUE	TRUE	FALSE	FALSE	FALSE	FALSE	TRUE	FALSE
LDTAMWLSR	chr5:67421094-67421120	Q9CR67	Transmembrane protein 33	ENSMUST00000037918.12	ENSMUSG00000037720.17	Tmem33	+	chr5:67421094-67421120	chr5:67421073-67421167	3	1	exonic peptide	6247	protein_coding	protein_coding	247	chr5:67418332-67443565	annotated	CDS	reviewed(Swiss-Prot)	-	28.03	9.97	0.41	109.84	TRUE	TRUE	TRUE	FALSE	FALSE	FALSE	FALSE	TRUE	FALSE
LPHFQLSR	chr5:67421692-67421715	Q9CR67	Transmembrane protein 33	ENSMUST00000037918.12	ENSMUSG00000037720.17	Tmem33	+	chr5:67421692-67421715	chr5:67421613-67421800	4	1	exonic peptide	6247	protein_coding	protein_coding	247	chr5:67418332-67443565	annotated	CDS	reviewed(Swiss-Prot)	-	28.03	9.97	0.41	109.84	TRUE	TRUE	TRUE	FALSE	FALSE	FALSE	FALSE	TRUE	FALSE
LSTNQQNILK	chr5:67425902-67425931	Q9CR67	Transmembrane protein 33	ENSMUST00000037918.12	ENSMUSG00000037720.17	Tmem33	+	chr5:67425902-67425931	chr5:67425854-67425987	6	1	exonic peptide	6247	protein_coding	protein_coding	247	chr5:67418332-67443565	annotated	CDS	reviewed(Swiss-Prot)	-	28.03	9.97	0.41	109.84	TRUE	TRUE	TRUE	FALSE	FALSE	FALSE	FALSE	TRUE	FALSE
NLFNELR	chr5:67443440-67443460	Q9CR67	Transmembrane protein 33	ENSMUST00000037918.12	ENSMUSG00000037720.17	Tmem33	+	chr5:67443440-67443460	chr5:67443439-67448804	8	1	exonic peptide	6247	protein_coding	protein_coding	247	chr5:67418332-67443565	annotated	CDS	reviewed(Swiss-Prot)	-	28.03	9.97	0.41	109.84	TRUE	TRUE	TRUE	FALSE	FALSE	FALSE	FALSE	TRUE	FALSE
ALLANALTSALR	chr5:67421644-67421679	Q9CR67	Transmembrane protein 33	ENSMUST00000161369.3	ENSMUSG00000037720.17	Tmem33	+	chr5:67421644-67421679	chr5:67421613-67421800	3	1	exonic peptide	6164	protein_coding	protein_coding	247	chr5:67418332-67443565	annotated	CDS	reviewed(Swiss-Prot)	-	28.03	9.97	0.41	109.84	TRUE	TRUE	TRUE	FALSE	FALSE	FALSE	FALSE	TRUE	FALSE
GSNSLPLLR	chr5:67425860-67425886	Q9CR67	Transmembrane protein 33	ENSMUST00000161369.3	ENSMUSG00000037720.17	Tmem33	+	chr5:67425860-67425886	chr5:67425854-67425987	5	1	exonic peptide	6164	protein_coding	protein_coding	247	chr5:67418332-67443565	annotated	CDS	reviewed(Swiss-Prot)	-	28.03	9.97	0.41	109.84	TRUE	TRUE	TRUE	FALSE	FALSE	FALSE	FALSE	TRUE	FALSE
IVVEHIIMK	chr5:67443461-67443487	Q9CR67	Transmembrane protein 33	ENSMUST00000161369.3	ENSMUSG00000037720.17	Tmem33	+	chr5:67443461-67443487	chr5:67443439-67448804	7	1	exonic peptide	6164	protein_coding	protein_coding	247	chr5:67418332-67443565	annotated	CDS	reviewed(Swiss-Prot)	-	28.03	9.97	0.41	109.84	TRUE	TRUE	TRUE	FALSE	FALSE	FALSE	FALSE	TRUE	FALSE
IVVEHIIMKPSCPLFVR	chr5:67443461-67443511	Q9CR67	Transmembrane protein 33	ENSMUST00000161369.3	ENSMUSG00000037720.17	Tmem33	+	chr5:67443461-67443511	chr5:67443439-67448804	7	1	exonic peptide	6164	protein_coding	protein_coding	247	chr5:67418332-67443565	annotated	CDS	reviewed(Swiss-Prot)	-	28.03	9.97	0.41	109.84	TRUE	TRUE	TRUE	FALSE	FALSE	FALSE	FALSE	TRUE	FALSE
LDTAMWLSR	chr5:67421094-67421120	Q9CR67	Transmembrane protein 33	ENSMUST00000161369.3	ENSMUSG00000037720.17	Tmem33	+	chr5:67421094-67421120	chr5:67421073-67421167	2	1	exonic peptide	6164	protein_coding	protein_coding	247	chr5:67418332-67443565	annotated	CDS	reviewed(Swiss-Prot)	-	28.03	9.97	0.41	109.84	TRUE	TRUE	TRUE	FALSE	FALSE	FALSE	FALSE	TRUE	FALSE
LPHFQLSR	chr5:67421692-67421715	Q9CR67	Transmembrane protein 33	ENSMUST00000161369.3	ENSMUSG00000037720.17	Tmem33	+	chr5:67421692-67421715	chr5:67421613-67421800	3	1	exonic peptide	6164	protein_coding	protein_coding	247	chr5:67418332-67443565	annotated	CDS	reviewed(Swiss-Prot)	-	28.03	9.97	0.41	109.84	TRUE	TRUE	TRUE	FALSE	FALSE	FALSE	FALSE	TRUE	FALSE
LSTNQQNILK	chr5:67425902-67425931	Q9CR67	Transmembrane protein 33	ENSMUST00000161369.3	ENSMUSG00000037720.17	Tmem33	+	chr5:67425902-67425931	chr5:67425854-67425987	5	1	exonic peptide	6164	protein_coding	protein_coding	247	chr5:67418332-67443565	annotated	CDS	reviewed(Swiss-Prot)	-	28.03	9.97	0.41	109.84	TRUE	TRUE	TRUE	FALSE	FALSE	FALSE	FALSE	TRUE	FALSE
NLFNELR	chr5:67443440-67443460	Q9CR67	Transmembrane protein 33	ENSMUST00000161369.3	ENSMUSG00000037720.17	Tmem33	+	chr5:67443440-67443460	chr5:67443439-67448804	7	1	exonic peptide	6164	protein_coding	protein_coding	247	chr5:67418332-67443565	annotated	CDS	reviewed(Swiss-Prot)	-	28.03	9.97	0.41	109.84	TRUE	TRUE	TRUE	FALSE	FALSE	FALSE	FALSE	TRUE	FALSE
AEVLDSTK	chr13:30725236-30725259	Q9CR68	Cytochrome b-c1 complex subunit Rieske, mitochondrial	ENSMUST00000042834.4	ENSMUSG00000038462.4	Uqcrfs1	-	chr13:30725236-30725259	chr13:30724291-30725324	2	1	exonic peptide	1363	protein_coding	protein_coding	274	chr13:30724717-30729230	annotated	CDS	reviewed(Swiss-Prot)	-	29.37	8.94	-0.07	86.46	TRUE	TRUE	TRUE	TRUE	TRUE	FALSE	TRUE	TRUE	TRUE
DPQHDLDR	chr13:30724927-30724950	Q9CR68	Cytochrome b-c1 complex subunit Rieske, mitochondrial	ENSMUST00000042834.4	ENSMUSG00000038462.4	Uqcrfs1	-	chr13:30724927-30724950	chr13:30724291-30725324	2	1	exonic peptide	1363	protein_coding	protein_coding	274	chr13:30724717-30729230	annotated	CDS	reviewed(Swiss-Prot)	-	29.37	8.94	-0.07	86.46	TRUE	TRUE	TRUE	TRUE	TRUE	FALSE	TRUE	TRUE	TRUE
DVKVPDFS	chr13:30725272-30725295	Q9CR68	Cytochrome b-c1 complex subunit Rieske, mitochondrial	ENSMUST00000042834.4	ENSMUSG00000038462.4	Uqcrfs1	-	chr13:30725272-30725295	chr13:30724291-30725324	2	1	exonic peptide	1363	protein_coding	protein_coding	274	chr13:30724717-30729230	annotated	CDS	reviewed(Swiss-Prot)	-	29.37	8.94	-0.07	86.46	TRUE	TRUE	TRUE	TRUE	TRUE	FALSE	TRUE	TRUE	TRUE
DYRRAEVL	chr13:30725248-30725271	Q9CR68	Cytochrome b-c1 complex subunit Rieske, mitochondrial	ENSMUST00000042834.4	ENSMUSG00000038462.4	Uqcrfs1	-	chr13:30725248-30725271	chr13:30724291-30725324	2	1	exonic peptide	1363	protein_coding	protein_coding	274	chr13:30724717-30729230	annotated	CDS	reviewed(Swiss-Prot)	-	29.37	8.94	-0.07	86.46	TRUE	TRUE	TRUE	TRUE	TRUE	FALSE	TRUE	TRUE	TRUE
EIDQEAAVEVSQLR	chr13:30724951-30724992	Q9CR68	Cytochrome b-c1 complex subunit Rieske, mitochondrial	ENSMUST00000042834.4	ENSMUSG00000038462.4	Uqcrfs1	-	chr13:30724951-30724992	chr13:30724291-30725324	2	1	exonic peptide	1363	protein_coding	protein_coding	274	chr13:30724717-30729230	annotated	CDS	reviewed(Swiss-Prot)	-	29.37	8.94	-0.07	86.46	TRUE	TRUE	TRUE	TRUE	TRUE	FALSE	TRUE	TRUE	TRUE
EIDQEAAVEVSQLRDPQHDLDR	chr13:30724927-30724992	Q9CR68	Cytochrome b-c1 complex subunit Rieske, mitochondrial	ENSMUST00000042834.4	ENSMUSG00000038462.4	Uqcrfs1	-	chr13:30724927-30724992	chr13:30724291-30725324	2	1	exonic peptide	1363	protein_coding	protein_coding	274	chr13:30724717-30729230	annotated	CDS	reviewed(Swiss-Prot)	-	29.37	8.94	-0.07	86.46	TRUE	TRUE	TRUE	TRUE	TRUE	FALSE	TRUE	TRUE	TRUE
ESLSGQAAAR	chr13:30729045-30729074	Q9CR68	Cytochrome b-c1 complex subunit Rieske, mitochondrial	ENSMUST00000042834.4	ENSMUSG00000038462.4	Uqcrfs1	-	chr13:30729045-30729074	chr13:30729017-30729345	1	1	exonic peptide	1363	protein_coding	protein_coding	274	chr13:30724717-30729230	annotated	CDS	reviewed(Swiss-Prot)	-	29.37	8.94	-0.07	86.46	TRUE	TRUE	TRUE	TRUE	TRUE	FALSE	TRUE	TRUE	TRUE
FSDYRRAEVLD	chr13:30725245-30725277	Q9CR68	Cytochrome b-c1 complex subunit Rieske, mitochondrial	ENSMUST00000042834.4	ENSMUSG00000038462.4	Uqcrfs1	-	chr13:30725245-30725277	chr13:30724291-30725324	2	1	exonic peptide	1363	protein_coding	protein_coding	274	chr13:30724717-30729230	annotated	CDS	reviewed(Swiss-Prot)	-	29.37	8.94	-0.07	86.46	TRUE	TRUE	TRUE	TRUE	TRUE	FALSE	TRUE	TRUE	TRUE
FTSDDVVVVG	chr13:30724718-30724746	Q9CR68	Cytochrome b-c1 complex subunit Rieske, mitochondrial	ENSMUST00000042834.4	ENSMUSG00000038462.4	Uqcrfs1	-	chr13:30724718-30724746	chr13:30724291-30725324	2	1	exonic peptide	1363	protein_coding	protein_coding	274	chr13:30724717-30729230	annotated	CDS	reviewed(Swiss-Prot)	-	29.37	8.94	-0.07	86.46	TRUE	TRUE	TRUE	TRUE	TRUE	FALSE	TRUE	TRUE	TRUE
GKPLFVR	chr13:30725008-30725028	Q9CR68	Cytochrome b-c1 complex subunit Rieske, mitochondrial	ENSMUST00000042834.4	ENSMUSG00000038462.4	Uqcrfs1	-	chr13:30725008-30725028	chr13:30724291-30725324	2	1	exonic peptide	1363	protein_coding	protein_coding	274	chr13:30724717-30729230	annotated	CDS	reviewed(Swiss-Prot)	-	29.37	8.94	-0.07	86.46	TRUE	TRUE	TRUE	TRUE	TRUE	FALSE	TRUE	TRUE	TRUE
GVAGALRPLLQGAVPAASEPPVLDVK	chr13:30729093-30729170	Q9CR68	Cytochrome b-c1 complex subunit Rieske, mitochondrial	ENSMUST00000042834.4	ENSMUSG00000038462.4	Uqcrfs1	-	chr13:30729093-30729170	chr13:30729017-30729345	1	1	exonic peptide	1363	protein_coding	protein_coding	274	chr13:30724717-30729230	annotated	CDS	reviewed(Swiss-Prot)	-	29.37	8.94	-0.07	86.46	TRUE	TRUE	TRUE	TRUE	TRUE	FALSE	TRUE	TRUE	TRUE
IKLSDIPE	chr13:30725056-30725079	Q9CR68	Cytochrome b-c1 complex subunit Rieske, mitochondrial	ENSMUST00000042834.4	ENSMUSG00000038462.4	Uqcrfs1	-	chr13:30725056-30725079	chr13:30724291-30725324	2	1	exonic peptide	1363	protein_coding	protein_coding	274	chr13:30724717-30729230	annotated	CDS	reviewed(Swiss-Prot)	-	29.37	8.94	-0.07	86.46	TRUE	TRUE	TRUE	TRUE	TRUE	FALSE	TRUE	TRUE	TRUE
KEIDQEAAVEVSQLR	chr13:30724951-30724995	Q9CR68	Cytochrome b-c1 complex subunit Rieske, mitochondrial	ENSMUST00000042834.4	ENSMUSG00000038462.4	Uqcrfs1	-	chr13:30724951-30724995	chr13:30724291-30725324	2	1	exonic peptide	1363	protein_coding	protein_coding	274	chr13:30724717-30729230	annotated	CDS	reviewed(Swiss-Prot)	-	29.37	8.94	-0.07	86.46	TRUE	TRUE	TRUE	TRUE	TRUE	FALSE	TRUE	TRUE	TRUE
KEIDQEAAVEVSQLRDPQHDLDR	chr13:30724927-30724995	Q9CR68	Cytochrome b-c1 complex subunit Rieske, mitochondrial	ENSMUST00000042834.4	ENSMUSG00000038462.4	Uqcrfs1	-	chr13:30724927-30724995	chr13:30724291-30725324	2	1	exonic peptide	1363	protein_coding	protein_coding	274	chr13:30724717-30729230	annotated	CDS	reviewed(Swiss-Prot)	-	29.37	8.94	-0.07	86.46	TRUE	TRUE	TRUE	TRUE	TRUE	FALSE	TRUE	TRUE	TRUE
KGPAPLNLEVPAYEFTSDDVVVVG	chr13:30724718-30724788	Q9CR68	Cytochrome b-c1 complex subunit Rieske, mitochondrial	ENSMUST00000042834.4	ENSMUSG00000038462.4	Uqcrfs1	-	chr13:30724718-30724788	chr13:30724291-30725324	2	1	exonic peptide	1363	protein_coding	protein_coding	274	chr13:30724717-30729230	annotated	CDS	reviewed(Swiss-Prot)	-	29.37	8.94	-0.07	86.46	TRUE	TRUE	TRUE	TRUE	TRUE	FALSE	TRUE	TRUE	TRUE
LSDIPEGK	chr13:30725050-30725073	Q9CR68	Cytochrome b-c1 complex subunit Rieske, mitochondrial	ENSMUST00000042834.4	ENSMUSG00000038462.4	Uqcrfs1	-	chr13:30725050-30725073	chr13:30724291-30725324	2	1	exonic peptide	1363	protein_coding	protein_coding	274	chr13:30724717-30729230	annotated	CDS	reviewed(Swiss-Prot)	-	29.37	8.94	-0.07	86.46	TRUE	TRUE	TRUE	TRUE	TRUE	FALSE	TRUE	TRUE	TRUE
MLSVAAR	chr13:30729210-30729230	Q9CR68	Cytochrome b-c1 complex subunit Rieske, mitochondrial	ENSMUST00000042834.4	ENSMUSG00000038462.4	Uqcrfs1	-	chr13:30729210-30729230	chr13:30729017-30729345	1	1	exonic peptide	1363	protein_coding	protein_coding	274	chr13:30724717-30729230	annotated	CDS	reviewed(Swiss-Prot)	-	29.37	8.94	-0.07	86.46	TRUE	TRUE	TRUE	TRUE	TRUE	FALSE	TRUE	TRUE	TRUE
NVVSQFVSSMSASADVLAMSK	chr13:30725086-30725148	Q9CR68	Cytochrome b-c1 complex subunit Rieske, mitochondrial	ENSMUST00000042834.4	ENSMUSG00000038462.4	Uqcrfs1	-	chr13:30725086-30725148	chr13:30724291-30725324	2	1	exonic peptide	1363	protein_coding	protein_coding	274	chr13:30724717-30729230	annotated	CDS	reviewed(Swiss-Prot)	-	29.37	8.94	-0.07	86.46	TRUE	TRUE	TRUE	TRUE	TRUE	FALSE	TRUE	TRUE	TRUE
PLLQGAVPAASEPPVLDVK	chr13:30729093-30729149	Q9CR68	Cytochrome b-c1 complex subunit Rieske, mitochondrial	ENSMUST00000042834.4	ENSMUSG00000038462.4	Uqcrfs1	-	chr13:30729093-30729149	chr13:30729017-30729345	1	1	exonic peptide	1363	protein_coding	protein_coding	274	chr13:30724717-30729230	annotated	CDS	reviewed(Swiss-Prot)	-	29.37	8.94	-0.07	86.46	TRUE	TRUE	TRUE	TRUE	TRUE	FALSE	TRUE	TRUE	TRUE
PLVATVGLNVPASVR	chr13:30725308-30729044	Q9CR68	Cytochrome b-c1 complex subunit Rieske, mitochondrial	ENSMUST00000042834.4	ENSMUSG00000038462.4	Uqcrfs1	-	chr13:30729017-30729044,chr13:30725308-30725324	chr13:30729017-30729345,chr13:30724291-30725324	1,2	2	exon-spanning peptide	1363	protein_coding	protein_coding	274	chr13:30724717-30729230	annotated	CDS	reviewed(Swiss-Prot)	-	29.37	8.94	-0.07	86.46	TRUE	TRUE	TRUE	TRUE	TRUE	FALSE	TRUE	TRUE	TRUE
RAEVLDSTK	chr13:30725236-30725262	Q9CR68	Cytochrome b-c1 complex subunit Rieske, mitochondrial	ENSMUST00000042834.4	ENSMUSG00000038462.4	Uqcrfs1	-	chr13:30725236-30725262	chr13:30724291-30725324	2	1	exonic peptide	1363	protein_coding	protein_coding	274	chr13:30724717-30729230	annotated	CDS	reviewed(Swiss-Prot)	-	29.37	8.94	-0.07	86.46	TRUE	TRUE	TRUE	TRUE	TRUE	FALSE	TRUE	TRUE	TRUE
SGPFAPVLSATSR	chr13:30729171-30729209	Q9CR68	Cytochrome b-c1 complex subunit Rieske, mitochondrial	ENSMUST00000042834.4	ENSMUSG00000038462.4	Uqcrfs1	-	chr13:30729171-30729209	chr13:30729017-30729345	1	1	exonic peptide	1363	protein_coding	protein_coding	274	chr13:30724717-30729230	annotated	CDS	reviewed(Swiss-Prot)	-	29.37	8.94	-0.07	86.46	TRUE	TRUE	TRUE	TRUE	TRUE	FALSE	TRUE	TRUE	TRUE
VKVPDFSDYRRAE	chr13:30725254-30725292	Q9CR68	Cytochrome b-c1 complex subunit Rieske, mitochondrial	ENSMUST00000042834.4	ENSMUSG00000038462.4	Uqcrfs1	-	chr13:30725254-30725292	chr13:30724291-30725324	2	1	exonic peptide	1363	protein_coding	protein_coding	274	chr13:30724717-30729230	annotated	CDS	reviewed(Swiss-Prot)	-	29.37	8.94	-0.07	86.46	TRUE	TRUE	TRUE	TRUE	TRUE	FALSE	TRUE	TRUE	TRUE
VPDFSDYR	chr13:30725263-30725286	Q9CR68	Cytochrome b-c1 complex subunit Rieske, mitochondrial	ENSMUST00000042834.4	ENSMUSG00000038462.4	Uqcrfs1	-	chr13:30725263-30725286	chr13:30724291-30725324	2	1	exonic peptide	1363	protein_coding	protein_coding	274	chr13:30724717-30729230	annotated	CDS	reviewed(Swiss-Prot)	-	29.37	8.94	-0.07	86.46	TRUE	TRUE	TRUE	TRUE	TRUE	FALSE	TRUE	TRUE	TRUE
VPDFSDYRR	chr13:30725260-30725286	Q9CR68	Cytochrome b-c1 complex subunit Rieske, mitochondrial	ENSMUST00000042834.4	ENSMUSG00000038462.4	Uqcrfs1	-	chr13:30725260-30725286	chr13:30724291-30725324	2	1	exonic peptide	1363	protein_coding	protein_coding	274	chr13:30724717-30729230	annotated	CDS	reviewed(Swiss-Prot)	-	29.37	8.94	-0.07	86.46	TRUE	TRUE	TRUE	TRUE	TRUE	FALSE	TRUE	TRUE	TRUE
VSQLRDPQHD	chr13:30724936-30724965	Q9CR68	Cytochrome b-c1 complex subunit Rieske, mitochondrial	ENSMUST00000042834.4	ENSMUSG00000038462.4	Uqcrfs1	-	chr13:30724936-30724965	chr13:30724291-30725324	2	1	exonic peptide	1363	protein_coding	protein_coding	274	chr13:30724717-30729230	annotated	CDS	reviewed(Swiss-Prot)	-	29.37	8.94	-0.07	86.46	TRUE	TRUE	TRUE	TRUE	TRUE	FALSE	TRUE	TRUE	TRUE
VSQLRDPQHDLD	chr13:30724930-30724965	Q9CR68	Cytochrome b-c1 complex subunit Rieske, mitochondrial	ENSMUST00000042834.4	ENSMUSG00000038462.4	Uqcrfs1	-	chr13:30724930-30724965	chr13:30724291-30725324	2	1	exonic peptide	1363	protein_coding	protein_coding	274	chr13:30724717-30729230	annotated	CDS	reviewed(Swiss-Prot)	-	29.37	8.94	-0.07	86.46	TRUE	TRUE	TRUE	TRUE	TRUE	FALSE	TRUE	TRUE	TRUE
AVIPSGAHPVAR	chrX:73397008-73397043	Q9CR70	EKC/KEOPS complex subunit Lage3	ENSMUST00000015433.4	ENSMUSG00000015289.5	Lage3	-	chrX:73397008-73397043	chrX:73396931-73397224	1	1	exonic peptide	761	protein_coding	protein_coding	148	chrX:73395993-73397133	annotated	CDS	reviewed(Swiss-Prot)	-	15.82	8.25	-0.02	89.59	TRUE	TRUE	TRUE	FALSE	FALSE	FALSE	TRUE	TRUE	TRUE
LKVSGCMLE	chrX:73396482-73396508	Q9CR70	EKC/KEOPS complex subunit Lage3	ENSMUST00000015433.4	ENSMUSG00000015289.5	Lage3	-	chrX:73396482-73396508	chrX:73396480-73396608	2	1	exonic peptide	761	protein_coding	protein_coding	148	chrX:73395993-73397133	annotated	CDS	reviewed(Swiss-Prot)	-	15.82	8.25	-0.02	89.59	TRUE	TRUE	TRUE	FALSE	FALSE	FALSE	TRUE	TRUE	TRUE
MQTAHTGLSHTA	chrX:73397098-73397133	Q9CR70	EKC/KEOPS complex subunit Lage3	ENSMUST00000015433.4	ENSMUSG00000015289.5	Lage3	-	chrX:73397098-73397133	chrX:73396931-73397224	1	1	exonic peptide	761	protein_coding	protein_coding	148	chrX:73395993-73397133	annotated	CDS	reviewed(Swiss-Prot)	-	15.82	8.25	-0.02	89.59	TRUE	TRUE	TRUE	FALSE	FALSE	FALSE	TRUE	TRUE	TRUE
MQTAHTGLSHTADGADGQTSR	chrX:73397071-73397133	Q9CR70	EKC/KEOPS complex subunit Lage3	ENSMUST00000015433.4	ENSMUSG00000015289.5	Lage3	-	chrX:73397071-73397133	chrX:73396931-73397224	1	1	exonic peptide	761	protein_coding	protein_coding	148	chrX:73395993-73397133	annotated	CDS	reviewed(Swiss-Prot)	-	15.82	8.25	-0.02	89.59	TRUE	TRUE	TRUE	FALSE	FALSE	FALSE	TRUE	TRUE	TRUE
SMVPLTQR	chrX:73396954-73396977	Q9CR70	EKC/KEOPS complex subunit Lage3	ENSMUST00000015433.4	ENSMUSG00000015289.5	Lage3	-	chrX:73396954-73396977	chrX:73396931-73397224	1	1	exonic peptide	761	protein_coding	protein_coding	148	chrX:73395993-73397133	annotated	CDS	reviewed(Swiss-Prot)	-	15.82	8.25	-0.02	89.59	TRUE	TRUE	TRUE	FALSE	FALSE	FALSE	TRUE	TRUE	TRUE
WIAEDSR	chrX:73396080-73396100	Q9CR70	EKC/KEOPS complex subunit Lage3	ENSMUST00000015433.4	ENSMUSG00000015289.5	Lage3	-	chrX:73396080-73396100	chrX:73395767-73396104	3	1	exonic peptide	761	protein_coding	protein_coding	148	chrX:73395993-73397133	annotated	CDS	reviewed(Swiss-Prot)	-	15.82	8.25	-0.02	89.59	TRUE	TRUE	TRUE	TRUE	TRUE	FALSE	TRUE	TRUE	TRUE
QTFYLTLR	chr16:8453684-8453707	Q9CR76	Transmembrane protein 186	ENSMUST00000052505.10	ENSMUSG00000043140.11	Tmem186	-	chr16:8453684-8453707	chr16:8451093-8454256	2	1	exonic peptide	3391	protein_coding	protein_coding	216	chr16:8453612-8455352	annotated	CDS	reviewed(Swiss-Prot)	-	24.63	10.52	0.01	88.01	TRUE	TRUE	TRUE	FALSE	TRUE	FALSE	TRUE	TRUE	TRUE
SPGTETETFHTIYR	chr16:8454077-8454118	Q9CR76	Transmembrane protein 186	ENSMUST00000052505.10	ENSMUSG00000043140.11	Tmem186	-	chr16:8454077-8454118	chr16:8451093-8454256	2	1	exonic peptide	3391	protein_coding	protein_coding	216	chr16:8453612-8455352	annotated	CDS	reviewed(Swiss-Prot)	-	24.63	10.52	0.01	88.01	TRUE	TRUE	TRUE	TRUE	TRUE	FALSE	TRUE	TRUE	TRUE
VQDVFVR	chr16:8453729-8453749	Q9CR76	Transmembrane protein 186	ENSMUST00000052505.10	ENSMUSG00000043140.11	Tmem186	-	chr16:8453729-8453749	chr16:8451093-8454256	2	1	exonic peptide	3391	protein_coding	protein_coding	216	chr16:8453612-8455352	annotated	CDS	reviewed(Swiss-Prot)	-	24.63	10.52	0.01	88.01	TRUE	TRUE	TRUE	FALSE	TRUE	FALSE	TRUE	TRUE	TRUE
SFAVSNRE	chr4:48560846-48560869	Q9CR78	Myb/SANT-like DNA-binding domain-containing protein 3	ENSMUST00000061135.8	ENSMUSG00000039693.12	Msantd3	+	chr4:48560846-48560869	chr4:48560844-48561918	3	1	exonic peptide	1589	protein_coding	protein_coding	275	chr4:48552413-48561250	annotated	CDS	reviewed(Swiss-Prot)	-	32.32	8.36	-0.88	68.47	TRUE	TRUE	TRUE	TRUE	FALSE	FALSE	TRUE	TRUE	FALSE
SGSPLLSSHVLDK	chr4:48552698-48552736	Q9CR78	Myb/SANT-like DNA-binding domain-containing protein 3	ENSMUST00000061135.8	ENSMUSG00000039693.12	Msantd3	+	chr4:48552698-48552736	chr4:48552380-48552830	2	1	exonic peptide	1589	protein_coding	protein_coding	275	chr4:48552413-48561250	annotated	CDS	reviewed(Swiss-Prot)	-	32.32	8.36	-0.88	68.47	TRUE	TRUE	TRUE	TRUE	FALSE	FALSE	TRUE	TRUE	FALSE
SILLALVEK	chr4:48552467-48552493	Q9CR78	Myb/SANT-like DNA-binding domain-containing protein 3	ENSMUST00000061135.8	ENSMUSG00000039693.12	Msantd3	+	chr4:48552467-48552493	chr4:48552380-48552830	2	1	exonic peptide	1589	protein_coding	protein_coding	275	chr4:48552413-48561250	annotated	CDS	reviewed(Swiss-Prot)	-	32.32	8.36	-0.88	68.47	TRUE	TRUE	TRUE	TRUE	FALSE	FALSE	TRUE	TRUE	FALSE
TWQALAHEYNSQPSVSLR	chr4:48552554-48552607	Q9CR78	Myb/SANT-like DNA-binding domain-containing protein 3	ENSMUST00000061135.8	ENSMUSG00000039693.12	Msantd3	+	chr4:48552554-48552607	chr4:48552380-48552830	2	1	exonic peptide	1589	protein_coding	protein_coding	275	chr4:48552413-48561250	annotated	CDS	reviewed(Swiss-Prot)	-	32.32	8.36	-0.88	68.47	TRUE	TRUE	TRUE	TRUE	FALSE	FALSE	TRUE	TRUE	FALSE
VHVAKIQQIERE	chr4:48561077-48561112	Q9CR78	Myb/SANT-like DNA-binding domain-containing protein 3	ENSMUST00000061135.8	ENSMUSG00000039693.12	Msantd3	+	chr4:48561077-48561112	chr4:48560844-48561918	3	1	exonic peptide	1589	protein_coding	protein_coding	275	chr4:48552413-48561250	annotated	CDS	reviewed(Swiss-Prot)	-	32.32	8.36	-0.88	68.47	TRUE	TRUE	TRUE	TRUE	FALSE	FALSE	TRUE	TRUE	FALSE
YFSELEK	chr4:48552446-48552466	Q9CR78	Myb/SANT-like DNA-binding domain-containing protein 3	ENSMUST00000061135.8	ENSMUSG00000039693.12	Msantd3	+	chr4:48552446-48552466	chr4:48552380-48552830	2	1	exonic peptide	1589	protein_coding	protein_coding	275	chr4:48552413-48561250	annotated	CDS	reviewed(Swiss-Prot)	-	32.32	8.36	-0.88	68.47	TRUE	TRUE	TRUE	TRUE	FALSE	FALSE	TRUE	TRUE	FALSE
SFAVSNRE	chr4:48560846-48560869	Q9CR78	Myb/SANT-like DNA-binding domain-containing protein 3	ENSMUST00000064807.9	ENSMUSG00000039693.12	Msantd3	+	chr4:48560846-48560869	chr4:48560844-48561577	3	1	exonic peptide	1378	protein_coding	protein_coding	275	chr4:48552413-48561250	annotated	CDS	reviewed(Swiss-Prot)	-	32.32	8.36	-0.88	68.47	TRUE	TRUE	TRUE	TRUE	FALSE	FALSE	TRUE	TRUE	FALSE
SGSPLLSSHVLDK	chr4:48552698-48552736	Q9CR78	Myb/SANT-like DNA-binding domain-containing protein 3	ENSMUST00000064807.9	ENSMUSG00000039693.12	Msantd3	+	chr4:48552698-48552736	chr4:48552380-48552830	2	1	exonic peptide	1378	protein_coding	protein_coding	275	chr4:48552413-48561250	annotated	CDS	reviewed(Swiss-Prot)	-	32.32	8.36	-0.88	68.47	TRUE	TRUE	TRUE	TRUE	FALSE	FALSE	TRUE	TRUE	FALSE
SILLALVEK	chr4:48552467-48552493	Q9CR78	Myb/SANT-like DNA-binding domain-containing protein 3	ENSMUST00000064807.9	ENSMUSG00000039693.12	Msantd3	+	chr4:48552467-48552493	chr4:48552380-48552830	2	1	exonic peptide	1378	protein_coding	protein_coding	275	chr4:48552413-48561250	annotated	CDS	reviewed(Swiss-Prot)	-	32.32	8.36	-0.88	68.47	TRUE	TRUE	TRUE	TRUE	FALSE	FALSE	TRUE	TRUE	FALSE
TWQALAHEYNSQPSVSLR	chr4:48552554-48552607	Q9CR78	Myb/SANT-like DNA-binding domain-containing protein 3	ENSMUST00000064807.9	ENSMUSG00000039693.12	Msantd3	+	chr4:48552554-48552607	chr4:48552380-48552830	2	1	exonic peptide	1378	protein_coding	protein_coding	275	chr4:48552413-48561250	annotated	CDS	reviewed(Swiss-Prot)	-	32.32	8.36	-0.88	68.47	TRUE	TRUE	TRUE	TRUE	FALSE	FALSE	TRUE	TRUE	FALSE
VHVAKIQQIERE	chr4:48561077-48561112	Q9CR78	Myb/SANT-like DNA-binding domain-containing protein 3	ENSMUST00000064807.9	ENSMUSG00000039693.12	Msantd3	+	chr4:48561077-48561112	chr4:48560844-48561577	3	1	exonic peptide	1378	protein_coding	protein_coding	275	chr4:48552413-48561250	annotated	CDS	reviewed(Swiss-Prot)	-	32.32	8.36	-0.88	68.47	TRUE	TRUE	TRUE	TRUE	FALSE	FALSE	TRUE	TRUE	FALSE
YFSELEK	chr4:48552446-48552466	Q9CR78	Myb/SANT-like DNA-binding domain-containing protein 3	ENSMUST00000064807.9	ENSMUSG00000039693.12	Msantd3	+	chr4:48552446-48552466	chr4:48552380-48552830	2	1	exonic peptide	1378	protein_coding	protein_coding	275	chr4:48552413-48561250	annotated	CDS	reviewed(Swiss-Prot)	-	32.32	8.36	-0.88	68.47	TRUE	TRUE	TRUE	TRUE	FALSE	FALSE	TRUE	TRUE	FALSE
SFAVSNRE	chr4:48560846-48560869	Q9CR78	Myb/SANT-like DNA-binding domain-containing protein 3	ENSMUST00000107704.2	ENSMUSG00000039693.12	Msantd3	+	chr4:48560846-48560869	chr4:48560844-48561919	3	1	exonic peptide	1597	protein_coding	protein_coding	275	chr4:48552413-48561250	annotated	CDS	reviewed(Swiss-Prot)	-	32.32	8.36	-0.88	68.47	TRUE	TRUE	TRUE	TRUE	FALSE	FALSE	TRUE	TRUE	FALSE
SGSPLLSSHVLDK	chr4:48552698-48552736	Q9CR78	Myb/SANT-like DNA-binding domain-containing protein 3	ENSMUST00000107704.2	ENSMUSG00000039693.12	Msantd3	+	chr4:48552698-48552736	chr4:48552380-48552830	2	1	exonic peptide	1597	protein_coding	protein_coding	275	chr4:48552413-48561250	annotated	CDS	reviewed(Swiss-Prot)	-	32.32	8.36	-0.88	68.47	TRUE	TRUE	TRUE	TRUE	FALSE	FALSE	TRUE	TRUE	FALSE
SILLALVEK	chr4:48552467-48552493	Q9CR78	Myb/SANT-like DNA-binding domain-containing protein 3	ENSMUST00000107704.2	ENSMUSG00000039693.12	Msantd3	+	chr4:48552467-48552493	chr4:48552380-48552830	2	1	exonic peptide	1597	protein_coding	protein_coding	275	chr4:48552413-48561250	annotated	CDS	reviewed(Swiss-Prot)	-	32.32	8.36	-0.88	68.47	TRUE	TRUE	TRUE	TRUE	FALSE	FALSE	TRUE	TRUE	FALSE
TWQALAHEYNSQPSVSLR	chr4:48552554-48552607	Q9CR78	Myb/SANT-like DNA-binding domain-containing protein 3	ENSMUST00000107704.2	ENSMUSG00000039693.12	Msantd3	+	chr4:48552554-48552607	chr4:48552380-48552830	2	1	exonic peptide	1597	protein_coding	protein_coding	275	chr4:48552413-48561250	annotated	CDS	reviewed(Swiss-Prot)	-	32.32	8.36	-0.88	68.47	TRUE	TRUE	TRUE	TRUE	FALSE	FALSE	TRUE	TRUE	FALSE
VHVAKIQQIERE	chr4:48561077-48561112	Q9CR78	Myb/SANT-like DNA-binding domain-containing protein 3	ENSMUST00000107704.2	ENSMUSG00000039693.12	Msantd3	+	chr4:48561077-48561112	chr4:48560844-48561919	3	1	exonic peptide	1597	protein_coding	protein_coding	275	chr4:48552413-48561250	annotated	CDS	reviewed(Swiss-Prot)	-	32.32	8.36	-0.88	68.47	TRUE	TRUE	TRUE	TRUE	FALSE	FALSE	TRUE	TRUE	FALSE
YFSELEK	chr4:48552446-48552466	Q9CR78	Myb/SANT-like DNA-binding domain-containing protein 3	ENSMUST00000107704.2	ENSMUSG00000039693.12	Msantd3	+	chr4:48552446-48552466	chr4:48552380-48552830	2	1	exonic peptide	1597	protein_coding	protein_coding	275	chr4:48552413-48561250	annotated	CDS	reviewed(Swiss-Prot)	-	32.32	8.36	-0.88	68.47	TRUE	TRUE	TRUE	TRUE	FALSE	FALSE	TRUE	TRUE	FALSE
DFNRHLD	chr8:72976026-72976046	Q9CR80	Protein FAM32A	ENSMUST00000003123.10	ENSMUSG00000003039.10	Fam32a	+	chr8:72976026-72976046	chr8:72976026-72978262	4	1	exonic peptide	2564	protein_coding	protein_coding	112	chr8:72973631-72976091	annotated	CDS	reviewed(Swiss-Prot)	-	13.22	10.68	-1.36	54.91	TRUE	TRUE	TRUE	FALSE	FALSE	FALSE	FALSE	TRUE	FALSE
DFNRHLDTLTE	chr8:72976026-72976058	Q9CR80	Protein FAM32A	ENSMUST00000003123.10	ENSMUSG00000003039.10	Fam32a	+	chr8:72976026-72976058	chr8:72976026-72978262	4	1	exonic peptide	2564	protein_coding	protein_coding	112	chr8:72973631-72976091	annotated	CDS	reviewed(Swiss-Prot)	-	13.22	10.68	-1.36	54.91	TRUE	TRUE	TRUE	FALSE	FALSE	FALSE	FALSE	TRUE	FALSE
DIPKVSWTK	chr8:72976065-72976090	Q9CR80	Protein FAM32A	ENSMUST00000003123.10	ENSMUSG00000003039.10	Fam32a	+	chr8:72976065-72976090	chr8:72976026-72978262	4	1	exonic peptide	2564	protein_coding	protein_coding	112	chr8:72973631-72976091	annotated	CDS	reviewed(Swiss-Prot)	-	13.22	10.68	-1.36	54.91	TRUE	TRUE	TRUE	FALSE	FALSE	FALSE	FALSE	TRUE	FALSE
DTLTEHY	chr8:72976044-72976064	Q9CR80	Protein FAM32A	ENSMUST00000003123.10	ENSMUSG00000003039.10	Fam32a	+	chr8:72976044-72976064	chr8:72976026-72978262	4	1	exonic peptide	2564	protein_coding	protein_coding	112	chr8:72973631-72976091	annotated	CDS	reviewed(Swiss-Prot)	-	13.22	10.68	-1.36	54.91	TRUE	TRUE	TRUE	FALSE	FALSE	FALSE	FALSE	TRUE	FALSE
FNRHLDTLTE	chr8:72976029-72976058	Q9CR80	Protein FAM32A	ENSMUST00000003123.10	ENSMUSG00000003039.10	Fam32a	+	chr8:72976029-72976058	chr8:72976026-72978262	4	1	exonic peptide	2564	protein_coding	protein_coding	112	chr8:72973631-72976091	annotated	CDS	reviewed(Swiss-Prot)	-	13.22	10.68	-1.36	54.91	TRUE	TRUE	TRUE	FALSE	FALSE	FALSE	FALSE	TRUE	FALSE
GVAELGVTK	chr8:72973676-72973702	Q9CR80	Protein FAM32A	ENSMUST00000003123.10	ENSMUSG00000003039.10	Fam32a	+	chr8:72973676-72973702	chr8:72973574-72973704	1	1	exonic peptide	2564	protein_coding	protein_coding	112	chr8:72973631-72976091	annotated	CDS	reviewed(Swiss-Prot)	-	13.22	10.68	-1.36	54.91	TRUE	TRUE	TRUE	FALSE	FALSE	FALSE	FALSE	TRUE	FALSE
HLDTLTEHYDIPK	chr8:72976038-72976076	Q9CR80	Protein FAM32A	ENSMUST00000003123.10	ENSMUSG00000003039.10	Fam32a	+	chr8:72976038-72976076	chr8:72976026-72978262	4	1	exonic peptide	2564	protein_coding	protein_coding	112	chr8:72973631-72976091	annotated	CDS	reviewed(Swiss-Prot)	-	13.22	10.68	-1.36	54.91	TRUE	TRUE	TRUE	FALSE	FALSE	FALSE	FALSE	TRUE	FALSE
HYDIPKVSWTK	chr8:72976059-72976090	Q9CR80	Protein FAM32A	ENSMUST00000003123.10	ENSMUSG00000003039.10	Fam32a	+	chr8:72976059-72976090	chr8:72976026-72978262	4	1	exonic peptide	2564	protein_coding	protein_coding	112	chr8:72973631-72976091	annotated	CDS	reviewed(Swiss-Prot)	-	13.22	10.68	-1.36	54.91	TRUE	TRUE	TRUE	FALSE	FALSE	FALSE	FALSE	TRUE	FALSE
QRVEDFNR	chr8:72975814-72976037	Q9CR80	Protein FAM32A	ENSMUST00000003123.10	ENSMUSG00000003039.10	Fam32a	+	chr8:72975814-72975825,chr8:72976026-72976037	chr8:72975772-72975825,chr8:72976026-72978262	3,4	2	exon-spanning peptide	2564	protein_coding	protein_coding	112	chr8:72973631-72976091	annotated	CDS	reviewed(Swiss-Prot)	-	13.22	10.68	-1.36	54.91	TRUE	TRUE	TRUE	FALSE	FALSE	FALSE	FALSE	TRUE	FALSE
TPAQAAFEK	chr8:72973885-72973911	Q9CR80	Protein FAM32A	ENSMUST00000003123.10	ENSMUSG00000003039.10	Fam32a	+	chr8:72973885-72973911	chr8:72973785-72973926	2	1	exonic peptide	2564	protein_coding	protein_coding	112	chr8:72973631-72976091	annotated	CDS	reviewed(Swiss-Prot)	-	13.22	10.68	-1.36	54.91	TRUE	TRUE	TRUE	FALSE	FALSE	FALSE	FALSE	TRUE	FALSE
ILPISLEPSSSTEPAQSNLSVTAK	chr2:36007974-36010883	Q9CR83	Probable RNA-binding protein 18	ENSMUST00000028251.10	ENSMUSG00000026889.13	Rbm18	-	chr2:36010825-36010883,chr2:36007974-36007986	chr2:36010825-36010910,chr2:36006091-36007986	5,6	2	exon-spanning peptide	2617	protein_coding	protein_coding	190	chr2:36007830-36024259	annotated	CDS	reviewed(Swiss-Prot)	-	21.65	10	-0.65	76.58	TRUE	TRUE	TRUE	TRUE	TRUE	FALSE	TRUE	TRUE	TRUE
ITEYHLLK	chr2:36017248-36024154	Q9CR83	Probable RNA-binding protein 18	ENSMUST00000028251.10	ENSMUSG00000026889.13	Rbm18	-	chr2:36024147-36024154,chr2:36017248-36017263	chr2:36024147-36024275,chr2:36017137-36017263	2,3	2	exon-spanning peptide	2617	protein_coding	protein_coding	190	chr2:36007830-36024259	annotated	CDS	reviewed(Swiss-Prot)	-	21.65	10	-0.65	76.58	TRUE	TRUE	TRUE	FALSE	FALSE	FALSE	TRUE	TRUE	TRUE
LWIGNLDPK	chr2:36024155-36024181	Q9CR83	Probable RNA-binding protein 18	ENSMUST00000028251.10	ENSMUSG00000026889.13	Rbm18	-	chr2:36024155-36024181	chr2:36024147-36024275	2	1	exonic peptide	2617	protein_coding	protein_coding	190	chr2:36007830-36024259	annotated	CDS	reviewed(Swiss-Prot)	-	21.65	10	-0.65	76.58	TRUE	TRUE	TRUE	FALSE	FALSE	FALSE	TRUE	TRUE	TRUE
MMAENPDAEYPAAPVYSYFKPPDK	chr2:36007875-36007946	Q9CR83	Probable RNA-binding protein 18	ENSMUST00000028251.10	ENSMUSG00000026889.13	Rbm18	-	chr2:36007875-36007946	chr2:36006091-36007986	6	1	exonic peptide	2617	protein_coding	protein_coding	190	chr2:36007830-36024259	annotated	CDS	reviewed(Swiss-Prot)	-	21.65	10	-0.65	76.58	TRUE	TRUE	TRUE	TRUE	TRUE	FALSE	TRUE	TRUE	TRUE
QFDFLFHK	chr2:36017197-36017220	Q9CR83	Probable RNA-binding protein 18	ENSMUST00000028251.10	ENSMUSG00000026889.13	Rbm18	-	chr2:36017197-36017220	chr2:36017137-36017263	3	1	exonic peptide	2617	protein_coding	protein_coding	190	chr2:36007830-36024259	annotated	CDS	reviewed(Swiss-Prot)	-	21.65	10	-0.65	76.58	TRUE	TRUE	TRUE	FALSE	FALSE	FALSE	TRUE	TRUE	TRUE
TLPLENASILSEGSLQEGHR	chr2:36024182-36024241	Q9CR83	Probable RNA-binding protein 18	ENSMUST00000028251.10	ENSMUSG00000026889.13	Rbm18	-	chr2:36024182-36024241	chr2:36024147-36024275	2	1	exonic peptide	2617	protein_coding	protein_coding	190	chr2:36007830-36024259	annotated	CDS	reviewed(Swiss-Prot)	-	21.65	10	-0.65	76.58	TRUE	TRUE	TRUE	FALSE	FALSE	FALSE	TRUE	TRUE	TRUE
DIDTAAK	chr11:95964441-95964461	Q9CR84	ATP synthase F(0) complex subunit C1, mitochondrial	ENSMUST00000090541.12	ENSMUSG00000006057.17	Atp5mc1	-	chr11:95964441-95964461	chr11:95964349-95964527	4	1	exonic peptide	4715	protein_coding	protein_coding	136	chr11:95963933-95965851	annotated	CDS	reviewed(Swiss-Prot)	-	14.2	10.56	0.58	105.59	TRUE	TRUE	FALSE	FALSE	FALSE	FALSE	FALSE	FALSE	FALSE
EFQTSVISR	chr11:95964462-95964488	Q9CR84	ATP synthase F(0) complex subunit C1, mitochondrial	ENSMUST00000090541.12	ENSMUSG00000006057.17	Atp5mc1	-	chr11:95964462-95964488	chr11:95964349-95964527	4	1	exonic peptide	4715	protein_coding	protein_coding	136	chr11:95963933-95965851	annotated	CDS	reviewed(Swiss-Prot)	-	14.2	10.56	0.58	105.59	TRUE	TRUE	FALSE	FALSE	FALSE	FALSE	FALSE	FALSE	FALSE
DIDTAAK	chr11:95964441-95964461	Q9CR84	ATP synthase F(0) complex subunit C1, mitochondrial	ENSMUST00000107684.2	ENSMUSG00000006057.17	Atp5mc1	-	chr11:95964441-95964461	chr11:95964349-95964527	4	1	exonic peptide	596	protein_coding	protein_coding	136	chr11:95963933-95965851	annotated	CDS	reviewed(Swiss-Prot)	-	14.2	10.56	0.58	105.59	TRUE	TRUE	FALSE	FALSE	FALSE	FALSE	FALSE	FALSE	FALSE
EFQTSVISR	chr11:95964462-95964488	Q9CR84	ATP synthase F(0) complex subunit C1, mitochondrial	ENSMUST00000107684.2	ENSMUSG00000006057.17	Atp5mc1	-	chr11:95964462-95964488	chr11:95964349-95964527	4	1	exonic peptide	596	protein_coding	protein_coding	136	chr11:95963933-95965851	annotated	CDS	reviewed(Swiss-Prot)	-	14.2	10.56	0.58	105.59	TRUE	TRUE	FALSE	FALSE	FALSE	FALSE	FALSE	FALSE	FALSE
DIDTAAK	chr11:95964441-95964461	Q9CR84	ATP synthase F(0) complex subunit C1, mitochondrial	ENSMUST00000107686.8	ENSMUSG00000006057.17	Atp5mc1	-	chr11:95964441-95964461	chr11:95964349-95964527	4	1	exonic peptide	691	protein_coding	protein_coding	136	chr11:95963933-95965851	annotated	CDS	reviewed(Swiss-Prot)	-	14.2	10.56	0.58	105.59	TRUE	TRUE	FALSE	FALSE	FALSE	FALSE	FALSE	FALSE	FALSE
EFQTSVISR	chr11:95964462-95964488	Q9CR84	ATP synthase F(0) complex subunit C1, mitochondrial	ENSMUST00000107686.8	ENSMUSG00000006057.17	Atp5mc1	-	chr11:95964462-95964488	chr11:95964349-95964527	4	1	exonic peptide	691	protein_coding	protein_coding	136	chr11:95963933-95965851	annotated	CDS	reviewed(Swiss-Prot)	-	14.2	10.56	0.58	105.59	TRUE	TRUE	FALSE	FALSE	FALSE	FALSE	FALSE	FALSE	FALSE
DGGPDIFLHIS	chr16:8481453-8481485	Q9CR86	Calcium-regulated heat stable protein 1	ENSMUST00000008537.10	ENSMUSG00000008393.10	Carhsp1	-	chr16:8481453-8481485	chr16:8481451-8481573	3	1	exonic peptide	2858	protein_coding	protein_coding	148	chr16:8478808-8482279	annotated	CDS	reviewed(Swiss-Prot)	-	16.06	8.35	-0.48	67.7	TRUE	TRUE	TRUE	TRUE	TRUE	FALSE	TRUE	TRUE	TRUE
GHGFITPADGGPDIFLHISDVEGEYVPVEGDEVTYK	chr16:8478919-8481509	Q9CR86	Calcium-regulated heat stable protein 1	ENSMUST00000008537.10	ENSMUSG00000008393.10	Carhsp1	-	chr16:8481451-8481509,chr16:8478919-8478967	chr16:8481451-8481573,chr16:8476444-8478967	3,4	2	exon-spanning peptide	2858	protein_coding	protein_coding	148	chr16:8478808-8482279	annotated	CDS	reviewed(Swiss-Prot)	-	16.06	8.35	-0.48	67.7	TRUE	TRUE	TRUE	TRUE	TRUE	FALSE	TRUE	TRUE	TRUE
GNVVPSPLPTR	chr16:8482139-8482171	Q9CR86	Calcium-regulated heat stable protein 1	ENSMUST00000008537.10	ENSMUSG00000008393.10	Carhsp1	-	chr16:8482139-8482171	chr16:8482119-8482286	2	1	exonic peptide	2858	protein_coding	protein_coding	148	chr16:8478808-8482279	annotated	CDS	reviewed(Swiss-Prot)	-	16.06	8.35	-0.48	67.7	TRUE	TRUE	TRUE	TRUE	TRUE	FALSE	TRUE	TRUE	TRUE
HETWSGHVISN	chr16:8478809-8478840	Q9CR86	Calcium-regulated heat stable protein 1	ENSMUST00000008537.10	ENSMUSG00000008393.10	Carhsp1	-	chr16:8478809-8478840	chr16:8476444-8478967	4	1	exonic peptide	2858	protein_coding	protein_coding	148	chr16:8478808-8482279	annotated	CDS	reviewed(Swiss-Prot)	-	16.06	8.35	-0.48	67.7	TRUE	TRUE	TRUE	TRUE	TRUE	FALSE	TRUE	TRUE	TRUE
IFLHISDVE	chr16:8478961-8481470	Q9CR86	Calcium-regulated heat stable protein 1	ENSMUST00000008537.10	ENSMUSG00000008393.10	Carhsp1	-	chr16:8481451-8481470,chr16:8478961-8478967	chr16:8481451-8481573,chr16:8476444-8478967	3,4	2	exon-spanning peptide	2858	protein_coding	protein_coding	148	chr16:8478808-8482279	annotated	CDS	reviewed(Swiss-Prot)	-	16.06	8.35	-0.48	67.7	TRUE	TRUE	TRUE	TRUE	TRUE	FALSE	TRUE	TRUE	TRUE
SSEPPPPPLQPPTHQTSVGLLDTPR	chr16:8482202-8482276	Q9CR86	Calcium-regulated heat stable protein 1	ENSMUST00000008537.10	ENSMUSG00000008393.10	Carhsp1	-	chr16:8482202-8482276	chr16:8482119-8482286	2	1	exonic peptide	2858	protein_coding	protein_coding	148	chr16:8478808-8482279	annotated	CDS	reviewed(Swiss-Prot)	-	16.06	8.35	-0.48	67.7	TRUE	TRUE	TRUE	TRUE	TRUE	FALSE	TRUE	TRUE	TRUE
TFSATVR	chr16:8481564-8482129	Q9CR86	Calcium-regulated heat stable protein 1	ENSMUST00000008537.10	ENSMUSG00000008393.10	Carhsp1	-	chr16:8482119-8482129,chr16:8481564-8481573	chr16:8482119-8482286,chr16:8481451-8481573	2,3	2	exon-spanning peptide	2858	protein_coding	protein_coding	148	chr16:8478808-8482279	annotated	CDS	reviewed(Swiss-Prot)	-	16.06	8.35	-0.48	67.7	TRUE	TRUE	TRUE	TRUE	TRUE	FALSE	TRUE	TRUE	TRUE
TWSGHVISN	chr16:8478809-8478834	Q9CR86	Calcium-regulated heat stable protein 1	ENSMUST00000008537.10	ENSMUSG00000008393.10	Carhsp1	-	chr16:8478809-8478834	chr16:8476444-8478967	4	1	exonic peptide	2858	protein_coding	protein_coding	148	chr16:8478808-8482279	annotated	CDS	reviewed(Swiss-Prot)	-	16.06	8.35	-0.48	67.7	TRUE	TRUE	TRUE	TRUE	TRUE	FALSE	TRUE	TRUE	TRUE
VVITHLAPGTKHE	chr16:8478835-8478873	Q9CR86	Calcium-regulated heat stable protein 1	ENSMUST00000008537.10	ENSMUSG00000008393.10	Carhsp1	-	chr16:8478835-8478873	chr16:8476444-8478967	4	1	exonic peptide	2858	protein_coding	protein_coding	148	chr16:8478808-8482279	annotated	CDS	reviewed(Swiss-Prot)	-	16.06	8.35	-0.48	67.7	TRUE	TRUE	TRUE	TRUE	TRUE	FALSE	TRUE	TRUE	TRUE
DLQEMAGDEIAALPR	chr1:160024666-160027033	Q9CR88	Small ribosomal subunit protein uS14m	ENSMUST00000135680.8	ENSMUSG00000058267.14	Mrps14	+	chr1:160024666-160024674,chr1:160026998-160027033	chr1:160024516-160024674,chr1:160026998-160029740	2,3	2	exon-spanning peptide	2999	protein_coding	protein_coding	128	chr1:160022837-160027177	annotated	CDS	reviewed(Swiss-Prot)	-	14.92	11.9	-0.47	89.92	TRUE	TRUE	TRUE	FALSE	FALSE	FALSE	FALSE	TRUE	FALSE
HLADHGLLSGVQR	chr1:160027130-160027168	Q9CR88	Small ribosomal subunit protein uS14m	ENSMUST00000135680.8	ENSMUSG00000058267.14	Mrps14	+	chr1:160027130-160027168	chr1:160026998-160029740	3	1	exonic peptide	2999	protein_coding	protein_coding	128	chr1:160022837-160027177	annotated	CDS	reviewed(Swiss-Prot)	-	14.92	11.9	-0.47	89.92	TRUE	TRUE	TRUE	FALSE	FALSE	FALSE	FALSE	TRUE	FALSE
KMAYEYADER	chr1:160024594-160024623	Q9CR88	Small ribosomal subunit protein uS14m	ENSMUST00000135680.8	ENSMUSG00000058267.14	Mrps14	+	chr1:160024594-160024623	chr1:160024516-160024674	2	1	exonic peptide	2999	protein_coding	protein_coding	128	chr1:160022837-160027177	annotated	CDS	reviewed(Swiss-Prot)	-	14.92	11.9	-0.47	89.92	TRUE	TRUE	TRUE	FALSE	FALSE	FALSE	FALSE	TRUE	FALSE
MAYEYADER	chr1:160024597-160024623	Q9CR88	Small ribosomal subunit protein uS14m	ENSMUST00000135680.8	ENSMUSG00000058267.14	Mrps14	+	chr1:160024597-160024623	chr1:160024516-160024674	2	1	exonic peptide	2999	protein_coding	protein_coding	128	chr1:160022837-160027177	annotated	CDS	reviewed(Swiss-Prot)	-	14.92	11.9	-0.47	89.92	TRUE	TRUE	TRUE	FALSE	FALSE	FALSE	FALSE	TRUE	FALSE
DGTEKIAV	chr6:148090988-148091011	Q9CR89-2	Isoform 2 of Endoplasmic reticulum-Golgi intermediate compartment protein 2	ENSMUST00000203993.3	ENSMUSG00000030304.12	Ergic2	-	chr6:148090988-148091011	chr6:148090984-148091082	10	1	exonic peptide	1744	protein_coding_CDS_not_defined	protein_coding	302	chr6:148085592-148108136	annotated	CDS	reviewed(Swiss-Prot)	-	34.22	6.89	-0.22	87.81	TRUE	TRUE	TRUE	FALSE	FALSE	FALSE	FALSE	TRUE	FALSE
ELDAFPK	chr6:148108074-148108094	Q9CR89-2	Isoform 2 of Endoplasmic reticulum-Golgi intermediate compartment protein 2	ENSMUST00000203993.3	ENSMUSG00000030304.12	Ergic2	-	chr6:148108074-148108094	chr6:148108031-148108173	2	1	exonic peptide	1744	protein_coding_CDS_not_defined	protein_coding	302	chr6:148085592-148108136	annotated	CDS	reviewed(Swiss-Prot)	-	34.22	6.89	-0.22	87.81	TRUE	TRUE	TRUE	FALSE	FALSE	FALSE	FALSE	TRUE	FALSE
IAVDHNQMFQYFITVVPTK	chr6:148089585-148090996	Q9CR89-2	Isoform 2 of Endoplasmic reticulum-Golgi intermediate compartment protein 2	ENSMUST00000203993.3	ENSMUSG00000030304.12	Ergic2	-	chr6:148090984-148090996,chr6:148089585-148089628	chr6:148090984-148091082,chr6:148089531-148089628	10,11	2	exon-spanning peptide	1744	protein_coding_CDS_not_defined	protein_coding	302	chr6:148085592-148108136	annotated	CDS	reviewed(Swiss-Prot)	-	34.22	6.89	-0.22	87.81	TRUE	TRUE	TRUE	FALSE	FALSE	FALSE	FALSE	TRUE	FALSE
IDHLSFGELVPGIINPLDGTEK	chr6:148090997-148091062	Q9CR89-2	Isoform 2 of Endoplasmic reticulum-Golgi intermediate compartment protein 2	ENSMUST00000203993.3	ENSMUSG00000030304.12	Ergic2	-	chr6:148090997-148091062	chr6:148090984-148091082	10	1	exonic peptide	1744	protein_coding_CDS_not_defined	protein_coding	302	chr6:148085592-148108136	annotated	CDS	reviewed(Swiss-Prot)	-	34.22	6.89	-0.22	87.81	TRUE	TRUE	TRUE	FALSE	FALSE	FALSE	FALSE	TRUE	FALSE
IHGHLYVNK	chr6:148096725-148096751	Q9CR89-2	Isoform 2 of Endoplasmic reticulum-Golgi intermediate compartment protein 2	ENSMUST00000203993.3	ENSMUSG00000030304.12	Ergic2	-	chr6:148096725-148096751	chr6:148096693-148096788	8	1	exonic peptide	1744	protein_coding_CDS_not_defined	protein_coding	302	chr6:148085592-148108136	annotated	CDS	reviewed(Swiss-Prot)	-	34.22	6.89	-0.22	87.81	TRUE	TRUE	TRUE	FALSE	FALSE	FALSE	FALSE	TRUE	FALSE
INIDITVAMK	chr6:148104001-148104030	Q9CR89-2	Isoform 2 of Endoplasmic reticulum-Golgi intermediate compartment protein 2	ENSMUST00000203993.3	ENSMUSG00000030304.12	Ergic2	-	chr6:148104001-148104030	chr6:148103994-148104040	4	1	exonic peptide	1744	protein_coding_CDS_not_defined	protein_coding	302	chr6:148085592-148108136	annotated	CDS	reviewed(Swiss-Prot)	-	34.22	6.89	-0.22	87.81	TRUE	TRUE	TRUE	FALSE	FALSE	FALSE	FALSE	TRUE	FALSE
ISADTHQFSVTER	chr6:148089531-148089569	Q9CR89-2	Isoform 2 of Endoplasmic reticulum-Golgi intermediate compartment protein 2	ENSMUST00000203993.3	ENSMUSG00000030304.12	Ergic2	-	chr6:148089531-148089569	chr6:148089531-148089628	11	1	exonic peptide	1744	protein_coding_CDS_not_defined	protein_coding	302	chr6:148085592-148108136	annotated	CDS	reviewed(Swiss-Prot)	-	34.22	6.89	-0.22	87.81	TRUE	TRUE	TRUE	FALSE	FALSE	FALSE	FALSE	TRUE	FALSE
KTLSLVK	chr6:148108095-148108115	Q9CR89-2	Isoform 2 of Endoplasmic reticulum-Golgi intermediate compartment protein 2	ENSMUST00000203993.3	ENSMUSG00000030304.12	Ergic2	-	chr6:148108095-148108115	chr6:148108031-148108173	2	1	exonic peptide	1744	protein_coding_CDS_not_defined	protein_coding	302	chr6:148085592-148108136	annotated	CDS	reviewed(Swiss-Prot)	-	34.22	6.89	-0.22	87.81	TRUE	TRUE	TRUE	FALSE	FALSE	FALSE	FALSE	TRUE	FALSE
LDAFPKVPDSYVE	chr6:148108053-148108091	Q9CR89-2	Isoform 2 of Endoplasmic reticulum-Golgi intermediate compartment protein 2	ENSMUST00000203993.3	ENSMUSG00000030304.12	Ergic2	-	chr6:148108053-148108091	chr6:148108031-148108173	2	1	exonic peptide	1744	protein_coding_CDS_not_defined	protein_coding	302	chr6:148085592-148108136	annotated	CDS	reviewed(Swiss-Prot)	-	34.22	6.89	-0.22	87.81	TRUE	TRUE	TRUE	FALSE	FALSE	FALSE	FALSE	TRUE	FALSE
LQEEHSLQDVIFK	chr6:148097534-148097572	Q9CR89-2	Isoform 2 of Endoplasmic reticulum-Golgi intermediate compartment protein 2	ENSMUST00000203993.3	ENSMUSG00000030304.12	Ergic2	-	chr6:148097534-148097572	chr6:148097496-148097597	7	1	exonic peptide	1744	protein_coding_CDS_not_defined	protein_coding	302	chr6:148085592-148108136	annotated	CDS	reviewed(Swiss-Prot)	-	34.22	6.89	-0.22	87.81	TRUE	TRUE	TRUE	FALSE	FALSE	FALSE	FALSE	TRUE	FALSE
MLQLIQSR	chr6:148097573-148097596	Q9CR89-2	Isoform 2 of Endoplasmic reticulum-Golgi intermediate compartment protein 2	ENSMUST00000203993.3	ENSMUSG00000030304.12	Ergic2	-	chr6:148097573-148097596	chr6:148097496-148097597	7	1	exonic peptide	1744	protein_coding_CDS_not_defined	protein_coding	302	chr6:148085592-148108136	annotated	CDS	reviewed(Swiss-Prot)	-	34.22	6.89	-0.22	87.81	TRUE	TRUE	TRUE	FALSE	FALSE	FALSE	FALSE	TRUE	FALSE
VAGNFHITVGK	chr6:148092383-148096724	Q9CR89-2	Isoform 2 of Endoplasmic reticulum-Golgi intermediate compartment protein 2	ENSMUST00000203993.3	ENSMUSG00000030304.12	Ergic2	-	chr6:148096693-148096724,chr6:148092383-148092383	chr6:148096693-148096788,chr6:148092328-148092383	8,9	2	exon-spanning peptide	1744	protein_coding_CDS_not_defined	protein_coding	302	chr6:148085592-148108136	annotated	CDS	reviewed(Swiss-Prot)	-	34.22	6.89	-0.22	87.81	TRUE	TRUE	TRUE	FALSE	FALSE	FALSE	FALSE	TRUE	FALSE
YEYEVDKDFSSK	chr6:148104037-148106305	Q9CR89-2	Isoform 2 of Endoplasmic reticulum-Golgi intermediate compartment protein 2	ENSMUST00000203993.3	ENSMUSG00000030304.12	Ergic2	-	chr6:148106274-148106305,chr6:148104037-148104040	chr6:148106274-148106382,chr6:148103994-148104040	3,4	2	exon-spanning peptide	1744	protein_coding_CDS_not_defined	protein_coding	302	chr6:148085592-148108136	annotated	CDS	reviewed(Swiss-Prot)	-	34.22	6.89	-0.22	87.81	TRUE	TRUE	TRUE	FALSE	FALSE	FALSE	FALSE	TRUE	FALSE
DGTEKIAV	chr6:148090988-148091011	Q9CR89	Endoplasmic reticulum-Golgi intermediate compartment protein 2	ENSMUST00000136008.8	ENSMUSG00000030304.12	Ergic2	-	chr6:148090988-148091011	chr6:148090984-148091082	10	1	exonic peptide	4174	protein_coding	protein_coding	377	chr6:148083178-148108136	annotated	CDS	reviewed(Swiss-Prot)	-	42.48	6.89	-0.1	89.47	TRUE	TRUE	TRUE	FALSE	FALSE	FALSE	FALSE	TRUE	TRUE
ELDAFPK	chr6:148108074-148108094	Q9CR89	Endoplasmic reticulum-Golgi intermediate compartment protein 2	ENSMUST00000136008.8	ENSMUSG00000030304.12	Ergic2	-	chr6:148108074-148108094	chr6:148108031-148108173	2	1	exonic peptide	4174	protein_coding	protein_coding	377	chr6:148083178-148108136	annotated	CDS	reviewed(Swiss-Prot)	-	42.48	6.89	-0.1	89.47	TRUE	TRUE	TRUE	FALSE	FALSE	FALSE	FALSE	TRUE	TRUE
IAVDHNQMFQYFITVVPTK	chr6:148089585-148090996	Q9CR89	Endoplasmic reticulum-Golgi intermediate compartment protein 2	ENSMUST00000136008.8	ENSMUSG00000030304.12	Ergic2	-	chr6:148090984-148090996,chr6:148089585-148089628	chr6:148090984-148091082,chr6:148089531-148089628	10,11	2	exon-spanning peptide	4174	protein_coding	protein_coding	377	chr6:148083178-148108136	annotated	CDS	reviewed(Swiss-Prot)	-	42.48	6.89	-0.1	89.47	TRUE	TRUE	TRUE	FALSE	FALSE	FALSE	FALSE	TRUE	TRUE
IDHLSFGELVPGIINPLDGTEK	chr6:148090997-148091062	Q9CR89	Endoplasmic reticulum-Golgi intermediate compartment protein 2	ENSMUST00000136008.8	ENSMUSG00000030304.12	Ergic2	-	chr6:148090997-148091062	chr6:148090984-148091082	10	1	exonic peptide	4174	protein_coding	protein_coding	377	chr6:148083178-148108136	annotated	CDS	reviewed(Swiss-Prot)	-	42.48	6.89	-0.1	89.47	TRUE	TRUE	TRUE	FALSE	FALSE	FALSE	FALSE	TRUE	TRUE
IHGHLYVNK	chr6:148096725-148096751	Q9CR89	Endoplasmic reticulum-Golgi intermediate compartment protein 2	ENSMUST00000136008.8	ENSMUSG00000030304.12	Ergic2	-	chr6:148096725-148096751	chr6:148096693-148096788	8	1	exonic peptide	4174	protein_coding	protein_coding	377	chr6:148083178-148108136	annotated	CDS	reviewed(Swiss-Prot)	-	42.48	6.89	-0.1	89.47	TRUE	TRUE	TRUE	FALSE	FALSE	FALSE	FALSE	TRUE	TRUE
IINHAAGSHGVSGIFMK	chr6:148084650-148084700	Q9CR89	Endoplasmic reticulum-Golgi intermediate compartment protein 2	ENSMUST00000136008.8	ENSMUSG00000030304.12	Ergic2	-	chr6:148084650-148084700	chr6:148084544-148084706	12	1	exonic peptide	4174	protein_coding	protein_coding	377	chr6:148083178-148108136	annotated	CDS	reviewed(Swiss-Prot)	-	42.48	6.89	-0.1	89.47	TRUE	TRUE	TRUE	FALSE	TRUE	FALSE	FALSE	TRUE	TRUE
INIDITVAMK	chr6:148104001-148104030	Q9CR89	Endoplasmic reticulum-Golgi intermediate compartment protein 2	ENSMUST00000136008.8	ENSMUSG00000030304.12	Ergic2	-	chr6:148104001-148104030	chr6:148103994-148104040	4	1	exonic peptide	4174	protein_coding	protein_coding	377	chr6:148083178-148108136	annotated	CDS	reviewed(Swiss-Prot)	-	42.48	6.89	-0.1	89.47	TRUE	TRUE	TRUE	FALSE	FALSE	FALSE	FALSE	TRUE	TRUE
ISADTHQFSVTER	chr6:148089531-148089569	Q9CR89	Endoplasmic reticulum-Golgi intermediate compartment protein 2	ENSMUST00000136008.8	ENSMUSG00000030304.12	Ergic2	-	chr6:148089531-148089569	chr6:148089531-148089628	11	1	exonic peptide	4174	protein_coding	protein_coding	377	chr6:148083178-148108136	annotated	CDS	reviewed(Swiss-Prot)	-	42.48	6.89	-0.1	89.47	TRUE	TRUE	TRUE	FALSE	FALSE	FALSE	FALSE	TRUE	TRUE
KTLSLVK	chr6:148108095-148108115	Q9CR89	Endoplasmic reticulum-Golgi intermediate compartment protein 2	ENSMUST00000136008.8	ENSMUSG00000030304.12	Ergic2	-	chr6:148108095-148108115	chr6:148108031-148108173	2	1	exonic peptide	4174	protein_coding	protein_coding	377	chr6:148083178-148108136	annotated	CDS	reviewed(Swiss-Prot)	-	42.48	6.89	-0.1	89.47	TRUE	TRUE	TRUE	FALSE	FALSE	FALSE	FALSE	TRUE	TRUE
LDAFPKVPDSYVE	chr6:148108053-148108091	Q9CR89	Endoplasmic reticulum-Golgi intermediate compartment protein 2	ENSMUST00000136008.8	ENSMUSG00000030304.12	Ergic2	-	chr6:148108053-148108091	chr6:148108031-148108173	2	1	exonic peptide	4174	protein_coding	protein_coding	377	chr6:148083178-148108136	annotated	CDS	reviewed(Swiss-Prot)	-	42.48	6.89	-0.1	89.47	TRUE	TRUE	TRUE	FALSE	FALSE	FALSE	FALSE	TRUE	TRUE
LGSYKPVR	chr6:148083389-148083412	Q9CR89	Endoplasmic reticulum-Golgi intermediate compartment protein 2	ENSMUST00000136008.8	ENSMUSG00000030304.12	Ergic2	-	chr6:148083389-148083412	chr6:148083386-148083468	13	1	exonic peptide	4174	protein_coding	protein_coding	377	chr6:148083178-148108136	annotated	CDS	reviewed(Swiss-Prot)	-	42.48	6.89	-0.1	89.47	TRUE	TRUE	TRUE	FALSE	TRUE	FALSE	FALSE	TRUE	TRUE
LQEEHSLQDVIFK	chr6:148097534-148097572	Q9CR89	Endoplasmic reticulum-Golgi intermediate compartment protein 2	ENSMUST00000136008.8	ENSMUSG00000030304.12	Ergic2	-	chr6:148097534-148097572	chr6:148097496-148097597	7	1	exonic peptide	4174	protein_coding	protein_coding	377	chr6:148083178-148108136	annotated	CDS	reviewed(Swiss-Prot)	-	42.48	6.89	-0.1	89.47	TRUE	TRUE	TRUE	FALSE	FALSE	FALSE	FALSE	TRUE	TRUE
MLQLIQSR	chr6:148097573-148097596	Q9CR89	Endoplasmic reticulum-Golgi intermediate compartment protein 2	ENSMUST00000136008.8	ENSMUSG00000030304.12	Ergic2	-	chr6:148097573-148097596	chr6:148097496-148097597	7	1	exonic peptide	4174	protein_coding	protein_coding	377	chr6:148083178-148108136	annotated	CDS	reviewed(Swiss-Prot)	-	42.48	6.89	-0.1	89.47	TRUE	TRUE	TRUE	FALSE	FALSE	FALSE	FALSE	TRUE	TRUE
SVPFADGHTDNHLPLLENNTH	chr6:148083179-148083388	Q9CR89	Endoplasmic reticulum-Golgi intermediate compartment protein 2	ENSMUST00000136008.8	ENSMUSG00000030304.12	Ergic2	-	chr6:148083386-148083388,chr6:148083179-148083237	chr6:148083386-148083468,chr6:148080577-148083237	13,14	2	exon-spanning peptide	4174	protein_coding	protein_coding	377	chr6:148083178-148108136	annotated	CDS	reviewed(Swiss-Prot)	-	42.48	6.89	-0.1	89.47	TRUE	TRUE	TRUE	FALSE	TRUE	FALSE	FALSE	TRUE	TRUE
VAGNFHITVGK	chr6:148092383-148096724	Q9CR89	Endoplasmic reticulum-Golgi intermediate compartment protein 2	ENSMUST00000136008.8	ENSMUSG00000030304.12	Ergic2	-	chr6:148096693-148096724,chr6:148092383-148092383	chr6:148096693-148096788,chr6:148092328-148092383	8,9	2	exon-spanning peptide	4174	protein_coding	protein_coding	377	chr6:148083178-148108136	annotated	CDS	reviewed(Swiss-Prot)	-	42.48	6.89	-0.1	89.47	TRUE	TRUE	TRUE	FALSE	FALSE	FALSE	FALSE	TRUE	TRUE
YEYEVDKDFSSK	chr6:148104037-148106305	Q9CR89	Endoplasmic reticulum-Golgi intermediate compartment protein 2	ENSMUST00000136008.8	ENSMUSG00000030304.12	Ergic2	-	chr6:148106274-148106305,chr6:148104037-148104040	chr6:148106274-148106382,chr6:148103994-148104040	3,4	2	exon-spanning peptide	4174	protein_coding	protein_coding	377	chr6:148083178-148108136	annotated	CDS	reviewed(Swiss-Prot)	-	42.48	6.89	-0.1	89.47	TRUE	TRUE	TRUE	FALSE	FALSE	FALSE	FALSE	TRUE	TRUE
QKGASTEEFEWTADMQK	chr5:36642686-36642736	Q9CR92	Cilia- and flagella-associated protein 184	ENSMUST00000060100.3	ENSMUSG00000050677.3	Ccdc96	+	chr5:36642686-36642736	chr5:36641932-36645516	1	1	exonic peptide	3585	protein_coding	protein_coding	584	chr5:36641996-36643747	annotated	CDS	reviewed(Swiss-Prot)	-	67.26	4.69	-1.26	65.33	TRUE	TRUE	TRUE	TRUE	TRUE	FALSE	TRUE	TRUE	TRUE
YLAMLEELK	chr5:36642941-36642967	Q9CR92	Cilia- and flagella-associated protein 184	ENSMUST00000060100.3	ENSMUSG00000050677.3	Ccdc96	+	chr5:36642941-36642967	chr5:36641932-36645516	1	1	exonic peptide	3585	protein_coding	protein_coding	584	chr5:36641996-36643747	annotated	CDS	reviewed(Swiss-Prot)	-	67.26	4.69	-1.26	65.33	TRUE	TRUE	TRUE	TRUE	TRUE	FALSE	TRUE	TRUE	TRUE
ASGTGGLSLLPPPPGGK	chr6:122859812-122859862	Q9CR95	Adaptin ear-binding coat-associated protein 1	ENSMUST00000032477.6	ENSMUSG00000030327.9	Necap1	+	chr6:122859812-122859862	chr6:122859773-122859956	6	1	exonic peptide	2476	protein_coding	protein_coding	275	chr6:122851528-122864344	annotated	CDS	reviewed(Swiss-Prot)	-	29.64	6.29	-0.46	74.11	TRUE	TRUE	TRUE	TRUE	TRUE	FALSE	TRUE	TRUE	TRUE
DGTGRSAFIGIGFT	chr6:122857712-122858491	Q9CR95	Adaptin ear-binding coat-associated protein 1	ENSMUST00000032477.6	ENSMUSG00000030327.9	Necap1	+	chr6:122857712-122857721,chr6:122858460-122858491	chr6:122857617-122857721,chr6:122858460-122858541	3,4	2	exon-spanning peptide	2476	protein_coding	protein_coding	275	chr6:122851528-122864344	annotated	CDS	reviewed(Swiss-Prot)	-	29.64	6.29	-0.46	74.11	TRUE	TRUE	TRUE	TRUE	TRUE	FALSE	TRUE	TRUE	TRUE
DSSRYFVIRIQ	chr6:122857679-122857711	Q9CR95	Adaptin ear-binding coat-associated protein 1	ENSMUST00000032477.6	ENSMUSG00000030327.9	Necap1	+	chr6:122857679-122857711	chr6:122857617-122857721	3	1	exonic peptide	2476	protein_coding	protein_coding	275	chr6:122851528-122864344	annotated	CDS	reviewed(Swiss-Prot)	-	29.64	6.29	-0.46	74.11	TRUE	TRUE	TRUE	TRUE	TRUE	FALSE	TRUE	TRUE	TRUE
ESQEMDNRPK	chr6:122859258-122859287	Q9CR95	Adaptin ear-binding coat-associated protein 1	ENSMUST00000032477.6	ENSMUSG00000030327.9	Necap1	+	chr6:122859258-122859287	chr6:122859227-122859335	5	1	exonic peptide	2476	protein_coding	protein_coding	275	chr6:122851528-122864344	annotated	CDS	reviewed(Swiss-Prot)	-	29.64	6.29	-0.46	74.11	TRUE	TRUE	TRUE	TRUE	TRUE	FALSE	TRUE	TRUE	TRUE
GDAFDFNVSLQDHFK	chr6:122858498-122859227	Q9CR95	Adaptin ear-binding coat-associated protein 1	ENSMUST00000032477.6	ENSMUSG00000030327.9	Necap1	+	chr6:122858498-122858541,chr6:122859227-122859227	chr6:122858460-122858541,chr6:122859227-122859335	4,5	2	exon-spanning peptide	2476	protein_coding	protein_coding	275	chr6:122851528-122864344	annotated	CDS	reviewed(Swiss-Prot)	-	29.64	6.29	-0.46	74.11	TRUE	TRUE	TRUE	TRUE	TRUE	FALSE	TRUE	TRUE	TRUE
LDQPDWTGR	chr6:122857388-122857414	Q9CR95	Adaptin ear-binding coat-associated protein 1	ENSMUST00000032477.6	ENSMUSG00000030327.9	Necap1	+	chr6:122857388-122857414	chr6:122857372-122857472	2	1	exonic peptide	2476	protein_coding	protein_coding	275	chr6:122851528-122864344	annotated	CDS	reviewed(Swiss-Prot)	-	29.64	6.29	-0.46	74.11	TRUE	TRUE	TRUE	TRUE	TRUE	FALSE	TRUE	TRUE	TRUE
LSIGNITAK	chr6:122859324-122859787	Q9CR95	Adaptin ear-binding coat-associated protein 1	ENSMUST00000032477.6	ENSMUSG00000030327.9	Necap1	+	chr6:122859324-122859335,chr6:122859773-122859787	chr6:122859227-122859335,chr6:122859773-122859956	5,6	2	exon-spanning peptide	2476	protein_coding	protein_coding	275	chr6:122851528-122864344	annotated	CDS	reviewed(Swiss-Prot)	-	29.64	6.29	-0.46	74.11	TRUE	TRUE	TRUE	TRUE	TRUE	FALSE	TRUE	TRUE	TRUE
MDNRPKLD	chr6:122859270-122859293	Q9CR95	Adaptin ear-binding coat-associated protein 1	ENSMUST00000032477.6	ENSMUSG00000030327.9	Necap1	+	chr6:122859270-122859293	chr6:122859227-122859335	5	1	exonic peptide	2476	protein_coding	protein_coding	275	chr6:122851528-122864344	annotated	CDS	reviewed(Swiss-Prot)	-	29.64	6.29	-0.46	74.11	TRUE	TRUE	TRUE	TRUE	TRUE	FALSE	TRUE	TRUE	TRUE
MDNRPKLDLGFKE	chr6:122859270-122859308	Q9CR95	Adaptin ear-binding coat-associated protein 1	ENSMUST00000032477.6	ENSMUSG00000030327.9	Necap1	+	chr6:122859270-122859308	chr6:122859227-122859335	5	1	exonic peptide	2476	protein_coding	protein_coding	275	chr6:122851528-122864344	annotated	CDS	reviewed(Swiss-Prot)	-	29.64	6.29	-0.46	74.11	TRUE	TRUE	TRUE	TRUE	TRUE	FALSE	TRUE	TRUE	TRUE
SAFIGIGFTDR	chr6:122858465-122858497	Q9CR95	Adaptin ear-binding coat-associated protein 1	ENSMUST00000032477.6	ENSMUSG00000030327.9	Necap1	+	chr6:122858465-122858497	chr6:122858460-122858541	4	1	exonic peptide	2476	protein_coding	protein_coding	275	chr6:122851528-122864344	annotated	CDS	reviewed(Swiss-Prot)	-	29.64	6.29	-0.46	74.11	TRUE	TRUE	TRUE	TRUE	TRUE	FALSE	TRUE	TRUE	TRUE
SAFIGIGFTDRGDAFDFNVSLQDHFK	chr6:122858465-122859227	Q9CR95	Adaptin ear-binding coat-associated protein 1	ENSMUST00000032477.6	ENSMUSG00000030327.9	Necap1	+	chr6:122858465-122858541,chr6:122859227-122859227	chr6:122858460-122858541,chr6:122859227-122859335	4,5	2	exon-spanning peptide	2476	protein_coding	protein_coding	275	chr6:122851528-122864344	annotated	CDS	reviewed(Swiss-Prot)	-	29.64	6.29	-0.46	74.11	TRUE	TRUE	TRUE	TRUE	TRUE	FALSE	TRUE	TRUE	TRUE
SQEMDNRPKLD	chr6:122859261-122859293	Q9CR95	Adaptin ear-binding coat-associated protein 1	ENSMUST00000032477.6	ENSMUSG00000030327.9	Necap1	+	chr6:122859261-122859293	chr6:122859227-122859335	5	1	exonic peptide	2476	protein_coding	protein_coding	275	chr6:122851528-122864344	annotated	CDS	reviewed(Swiss-Prot)	-	29.64	6.29	-0.46	74.11	TRUE	TRUE	TRUE	TRUE	TRUE	FALSE	TRUE	TRUE	TRUE
VSGELFAQAPVEQYPGIAVETVTDSSR	chr6:122857466-122857690	Q9CR95	Adaptin ear-binding coat-associated protein 1	ENSMUST00000032477.6	ENSMUSG00000030327.9	Necap1	+	chr6:122857466-122857472,chr6:122857617-122857690	chr6:122857372-122857472,chr6:122857617-122857721	2,3	2	exon-spanning peptide	2476	protein_coding	protein_coding	275	chr6:122851528-122864344	annotated	CDS	reviewed(Swiss-Prot)	-	29.64	6.29	-0.46	74.11	TRUE	TRUE	TRUE	TRUE	TRUE	FALSE	TRUE	TRUE	TRUE
VTIPPPSSSVAISNHVTPPPIPK	chr6:122859863-122859931	Q9CR95	Adaptin ear-binding coat-associated protein 1	ENSMUST00000032477.6	ENSMUSG00000030327.9	Necap1	+	chr6:122859863-122859931	chr6:122859773-122859956	6	1	exonic peptide	2476	protein_coding	protein_coding	275	chr6:122851528-122864344	annotated	CDS	reviewed(Swiss-Prot)	-	29.64	6.29	-0.46	74.11	TRUE	TRUE	TRUE	TRUE	TRUE	FALSE	TRUE	TRUE	TRUE
QIFEENKETLK	chr8:106053716-106053748	Q9CR96-2	Isoform 2 of Transmembrane protein 208	ENSMUST00000098453.9	ENSMUSG00000014856.13	Tmem208	+	chr8:106053716-106053748	chr8:106053683-106053778	2	1	exonic peptide	950	protein_coding	protein_coding	176	chr8:106053101-106061503	annotated	CDS	reviewed(Swiss-Prot)	-	19.35	8.74	0.02	68.86	TRUE	TRUE	TRUE	FALSE	FALSE	FALSE	FALSE	TRUE	FALSE
QIFEENKETLK	chr8:106053716-106053748	Q9CR96	Transmembrane protein 208	ENSMUST00000015000.12	ENSMUSG00000014856.13	Tmem208	+	chr8:106053716-106053748	chr8:106053683-106053778	2	1	exonic peptide	785	protein_coding	protein_coding	173	chr8:106053101-106055538	annotated	CDS	reviewed(Swiss-Prot)	-	19.62	9.6	0.09	90.29	TRUE	TRUE	TRUE	FALSE	FALSE	FALSE	FALSE	TRUE	FALSE
AEVQQLR	chr6:86342718-86342738	Q9CR98	Protein FAM136A	ENSMUST00000071492.9	ENSMUSG00000057497.9	Fam136a	+	chr6:86342718-86342738	chr6:86342628-86342801	1	1	exonic peptide	1643	protein_coding	protein_coding	138	chr6:86342715-86345898	annotated	CDS	reviewed(Swiss-Prot)	-	15.67	7.68	-0.52	69.28	TRUE	TRUE	TRUE	FALSE	FALSE	FALSE	TRUE	TRUE	TRUE
AVDAMVKSVE	chr6:86342748-86342777	Q9CR98	Protein FAM136A	ENSMUST00000071492.9	ENSMUSG00000057497.9	Fam136a	+	chr6:86342748-86342777	chr6:86342628-86342801	1	1	exonic peptide	1643	protein_coding	protein_coding	138	chr6:86342715-86345898	annotated	CDS	reviewed(Swiss-Prot)	-	15.67	7.68	-0.52	69.28	TRUE	TRUE	TRUE	FALSE	FALSE	FALSE	TRUE	TRUE	TRUE
AVDAMVKSVERE	chr6:86342748-86342783	Q9CR98	Protein FAM136A	ENSMUST00000071492.9	ENSMUSG00000057497.9	Fam136a	+	chr6:86342748-86342783	chr6:86342628-86342801	1	1	exonic peptide	1643	protein_coding	protein_coding	138	chr6:86342715-86345898	annotated	CDS	reviewed(Swiss-Prot)	-	15.67	7.68	-0.52	69.28	TRUE	TRUE	TRUE	FALSE	FALSE	FALSE	TRUE	TRUE	TRUE
CHAPLAQAQALVTSELER	chr6:86343673-86343726	Q9CR98	Protein FAM136A	ENSMUST00000071492.9	ENSMUSG00000057497.9	Fam136a	+	chr6:86343673-86343726	chr6:86343592-86343732	2	1	exonic peptide	1643	protein_coding	protein_coding	138	chr6:86342715-86345898	annotated	CDS	reviewed(Swiss-Prot)	-	15.67	7.68	-0.52	69.28	TRUE	TRUE	TRUE	FALSE	FALSE	FALSE	TRUE	TRUE	TRUE
CVDDHMHLIPTMTK	chr6:86345824-86345865	Q9CR98	Protein FAM136A	ENSMUST00000071492.9	ENSMUSG00000057497.9	Fam136a	+	chr6:86345824-86345865	chr6:86345713-86347040	3	1	exonic peptide	1643	protein_coding	protein_coding	138	chr6:86342715-86345898	annotated	CDS	reviewed(Swiss-Prot)	-	15.67	7.68	-0.52	69.28	TRUE	TRUE	TRUE	TRUE	TRUE	FALSE	TRUE	TRUE	TRUE
DAGTKELQVKRQL	chr6:86345767-86345805	Q9CR98	Protein FAM136A	ENSMUST00000071492.9	ENSMUSG00000057497.9	Fam136a	+	chr6:86345767-86345805	chr6:86345713-86347040	3	1	exonic peptide	1643	protein_coding	protein_coding	138	chr6:86342715-86345898	annotated	CDS	reviewed(Swiss-Prot)	-	15.67	7.68	-0.52	69.28	TRUE	TRUE	TRUE	TRUE	TRUE	FALSE	TRUE	TRUE	TRUE
ESLSSIGK	chr6:86345875-86345897	Q9CR98	Protein FAM136A	ENSMUST00000071492.9	ENSMUSG00000057497.9	Fam136a	+	chr6:86345875-86345897	chr6:86345713-86347040	3	1	exonic peptide	1643	protein_coding	protein_coding	138	chr6:86342715-86345898	annotated	CDS	reviewed(Swiss-Prot)	-	15.67	7.68	-0.52	69.28	TRUE	TRUE	TRUE	TRUE	TRUE	FALSE	TRUE	TRUE	TRUE
MKESLSSIGK	chr6:86345869-86345897	Q9CR98	Protein FAM136A	ENSMUST00000071492.9	ENSMUSG00000057497.9	Fam136a	+	chr6:86345869-86345897	chr6:86345713-86347040	3	1	exonic peptide	1643	protein_coding	protein_coding	138	chr6:86342715-86345898	annotated	CDS	reviewed(Swiss-Prot)	-	15.67	7.68	-0.52	69.28	TRUE	TRUE	TRUE	TRUE	TRUE	FALSE	TRUE	TRUE	TRUE
MQGLMFR	chr6:86342796-86343606	Q9CR98	Protein FAM136A	ENSMUST00000071492.9	ENSMUSG00000057497.9	Fam136a	+	chr6:86342796-86342801,chr6:86343592-86343606	chr6:86342628-86342801,chr6:86343592-86343732	1,2	2	exon-spanning peptide	1643	protein_coding	protein_coding	138	chr6:86342715-86345898	annotated	CDS	reviewed(Swiss-Prot)	-	15.67	7.68	-0.52	69.28	TRUE	TRUE	TRUE	TRUE	TRUE	FALSE	TRUE	TRUE	TRUE
QLDSCVTK	chr6:86345800-86345823	Q9CR98	Protein FAM136A	ENSMUST00000071492.9	ENSMUSG00000057497.9	Fam136a	+	chr6:86345800-86345823	chr6:86345713-86347040	3	1	exonic peptide	1643	protein_coding	protein_coding	138	chr6:86342715-86345898	annotated	CDS	reviewed(Swiss-Prot)	-	15.67	7.68	-0.52	69.28	TRUE	TRUE	TRUE	TRUE	TRUE	FALSE	TRUE	TRUE	TRUE
RCHAPLAQAQALVTSE	chr6:86343670-86343717	Q9CR98	Protein FAM136A	ENSMUST00000071492.9	ENSMUSG00000057497.9	Fam136a	+	chr6:86343670-86343717	chr6:86343592-86343732	2	1	exonic peptide	1643	protein_coding	protein_coding	138	chr6:86342715-86345898	annotated	CDS	reviewed(Swiss-Prot)	-	15.67	7.68	-0.52	69.28	TRUE	TRUE	TRUE	FALSE	FALSE	FALSE	TRUE	TRUE	TRUE
SLSSIGK	chr6:86345878-86345897	Q9CR98	Protein FAM136A	ENSMUST00000071492.9	ENSMUSG00000057497.9	Fam136a	+	chr6:86345878-86345897	chr6:86345713-86347040	3	1	exonic peptide	1643	protein_coding	protein_coding	138	chr6:86342715-86345898	annotated	CDS	reviewed(Swiss-Prot)	-	15.67	7.68	-0.52	69.28	TRUE	TRUE	TRUE	TRUE	TRUE	FALSE	TRUE	TRUE	TRUE
VQEAVDAMVK	chr6:86342739-86342768	Q9CR98	Protein FAM136A	ENSMUST00000071492.9	ENSMUSG00000057497.9	Fam136a	+	chr6:86342739-86342768	chr6:86342628-86342801	1	1	exonic peptide	1643	protein_coding	protein_coding	138	chr6:86342715-86345898	annotated	CDS	reviewed(Swiss-Prot)	-	15.67	7.68	-0.52	69.28	TRUE	TRUE	TRUE	FALSE	FALSE	FALSE	TRUE	TRUE	TRUE
VQQLRVQE	chr6:86342724-86342747	Q9CR98	Protein FAM136A	ENSMUST00000071492.9	ENSMUSG00000057497.9	Fam136a	+	chr6:86342724-86342747	chr6:86342628-86342801	1	1	exonic peptide	1643	protein_coding	protein_coding	138	chr6:86342715-86345898	annotated	CDS	reviewed(Swiss-Prot)	-	15.67	7.68	-0.52	69.28	TRUE	TRUE	TRUE	FALSE	FALSE	FALSE	TRUE	TRUE	TRUE
DKPETFEGQWK	chr8:65176738-65176770	Q9CRA4	Methylsterol monooxygenase 1	ENSMUST00000034015.11	ENSMUSG00000031604.11	Msmo1	-	chr8:65176738-65176770	chr8:65176622-65176770	3	1	exonic peptide	2044	protein_coding	protein_coding	293	chr8:65172023-65180912	annotated	CDS	reviewed(Swiss-Prot)	-	34.77	7.73	-0.01	91.54	TRUE	TRUE	TRUE	TRUE	TRUE	FALSE	TRUE	TRUE	TRUE
LFGTDAQYHAYIEK	chr8:65172050-65172091	Q9CRA4	Methylsterol monooxygenase 1	ENSMUST00000034015.11	ENSMUSG00000031604.11	Msmo1	-	chr8:65172050-65172091	chr8:65171173-65172215	6	1	exonic peptide	2044	protein_coding	protein_coding	293	chr8:65172023-65180912	annotated	CDS	reviewed(Swiss-Prot)	-	34.77	7.73	-0.01	91.54	TRUE	TRUE	TRUE	TRUE	TRUE	FALSE	TRUE	TRUE	TRUE
NAWVYMLDNYTK	chr8:65180775-65180810	Q9CRA4	Methylsterol monooxygenase 1	ENSMUST00000034015.11	ENSMUSG00000031604.11	Msmo1	-	chr8:65180775-65180810	chr8:65180658-65180942	2	1	exonic peptide	2044	protein_coding	protein_coding	293	chr8:65172023-65180912	annotated	CDS	reviewed(Swiss-Prot)	-	34.77	7.73	-0.01	91.54	TRUE	TRUE	TRUE	FALSE	FALSE	FALSE	TRUE	TRUE	TRUE
EVLLLGLKDRE	chr15:12322010-12322042	Q9CRA5-2	Isoform 2 of Golgi phosphoprotein 3	ENSMUST00000226517.2	ENSMUSG00000022200.9	Golph3	+	chr15:12322010-12322042	chr15:12321582-12322042	1	1	exonic peptide	2359	protein_coding	protein_coding	81	chr15:12321818-12349471	annotated	CDS	reviewed(Swiss-Prot)	-	8.9	4.92	-1.23	61.48	TRUE	TRUE	TRUE	FALSE	FALSE	FALSE	FALSE	TRUE	FALSE
LTLMEEVLLLGLK	chr15:12321995-12322033	Q9CRA5-2	Isoform 2 of Golgi phosphoprotein 3	ENSMUST00000226517.2	ENSMUSG00000022200.9	Golph3	+	chr15:12321995-12322033	chr15:12321582-12322042	1	1	exonic peptide	2359	protein_coding	protein_coding	81	chr15:12321818-12349471	annotated	CDS	reviewed(Swiss-Prot)	-	8.9	4.92	-1.23	61.48	TRUE	TRUE	FALSE	FALSE	FALSE	FALSE	FALSE	TRUE	FALSE
TRLTLME	chr15:12321989-12322009	Q9CRA5-2	Isoform 2 of Golgi phosphoprotein 3	ENSMUST00000226517.2	ENSMUSG00000022200.9	Golph3	+	chr15:12321989-12322009	chr15:12321582-12322042	1	1	exonic peptide	2359	protein_coding	protein_coding	81	chr15:12321818-12349471	annotated	CDS	reviewed(Swiss-Prot)	-	8.9	4.92	-1.23	61.48	TRUE	TRUE	TRUE	FALSE	FALSE	FALSE	FALSE	TRUE	FALSE
TRLTLMEE	chr15:12321989-12322012	Q9CRA5-2	Isoform 2 of Golgi phosphoprotein 3	ENSMUST00000226517.2	ENSMUSG00000022200.9	Golph3	+	chr15:12321989-12322012	chr15:12321582-12322042	1	1	exonic peptide	2359	protein_coding	protein_coding	81	chr15:12321818-12349471	annotated	CDS	reviewed(Swiss-Prot)	-	8.9	4.92	-1.23	61.48	TRUE	TRUE	TRUE	FALSE	FALSE	FALSE	FALSE	TRUE	FALSE
VLLLGLKDRE	chr15:12322013-12322042	Q9CRA5-2	Isoform 2 of Golgi phosphoprotein 3	ENSMUST00000226517.2	ENSMUSG00000022200.9	Golph3	+	chr15:12322013-12322042	chr15:12321582-12322042	1	1	exonic peptide	2359	protein_coding	protein_coding	81	chr15:12321818-12349471	annotated	CDS	reviewed(Swiss-Prot)	-	8.9	4.92	-1.23	61.48	TRUE	TRUE	TRUE	FALSE	FALSE	FALSE	FALSE	TRUE	FALSE
EVLLLGLKDRE	chr15:12322010-12322042	Q9CRA5	Golgi phosphoprotein 3	ENSMUST00000059680.7	ENSMUSG00000022200.9	Golph3	+	chr15:12322010-12322042	chr15:12321536-12322042	1	1	exonic peptide	2652	protein_coding	protein_coding	298	chr15:12321818-12349875	annotated	CDS	reviewed(Swiss-Prot)	-	33.75	6.38	-0.53	92.95	TRUE	TRUE	TRUE	FALSE	FALSE	FALSE	TRUE	TRUE	TRUE
GCMLIELALR	chr15:12339759-12339788	Q9CRA5	Golgi phosphoprotein 3	ENSMUST00000059680.7	ENSMUSG00000022200.9	Golph3	+	chr15:12339759-12339788	chr15:12339714-12339845	2	1	exonic peptide	2652	protein_coding	protein_coding	298	chr15:12321818-12349875	annotated	CDS	reviewed(Swiss-Prot)	-	33.75	6.38	-0.53	92.95	TRUE	TRUE	TRUE	FALSE	FALSE	FALSE	TRUE	TRUE	TRUE
KGVLTTE	chr15:12349531-12349551	Q9CRA5	Golgi phosphoprotein 3	ENSMUST00000059680.7	ENSMUSG00000022200.9	Golph3	+	chr15:12349531-12349551	chr15:12349454-12351351	4	1	exonic peptide	2652	protein_coding	protein_coding	298	chr15:12321818-12349875	annotated	CDS	reviewed(Swiss-Prot)	-	33.75	6.38	-0.53	92.95	TRUE	TRUE	TRUE	TRUE	TRUE	FALSE	TRUE	TRUE	TRUE
KQNFLLFD	chr15:12349552-12349575	Q9CRA5	Golgi phosphoprotein 3	ENSMUST00000059680.7	ENSMUSG00000022200.9	Golph3	+	chr15:12349552-12349575	chr15:12349454-12351351	4	1	exonic peptide	2652	protein_coding	protein_coding	298	chr15:12321818-12349875	annotated	CDS	reviewed(Swiss-Prot)	-	33.75	6.38	-0.53	92.95	TRUE	TRUE	FALSE	FALSE	FALSE	FALSE	TRUE	TRUE	TRUE
KVQEAVLDK	chr15:12349627-12349653	Q9CRA5	Golgi phosphoprotein 3	ENSMUST00000059680.7	ENSMUSG00000022200.9	Golph3	+	chr15:12349627-12349653	chr15:12349454-12351351	4	1	exonic peptide	2652	protein_coding	protein_coding	298	chr15:12321818-12349875	annotated	CDS	reviewed(Swiss-Prot)	-	33.75	6.38	-0.53	92.95	TRUE	TRUE	TRUE	TRUE	TRUE	FALSE	TRUE	TRUE	TRUE
LQLEACGMR	chr15:12339795-12339821	Q9CRA5	Golgi phosphoprotein 3	ENSMUST00000059680.7	ENSMUSG00000022200.9	Golph3	+	chr15:12339795-12339821	chr15:12339714-12339845	2	1	exonic peptide	2652	protein_coding	protein_coding	298	chr15:12321818-12349875	annotated	CDS	reviewed(Swiss-Prot)	-	33.75	6.38	-0.53	92.95	TRUE	TRUE	TRUE	FALSE	FALSE	FALSE	TRUE	TRUE	TRUE
LTLMEEVLLLGLK	chr15:12321995-12322033	Q9CRA5	Golgi phosphoprotein 3	ENSMUST00000059680.7	ENSMUSG00000022200.9	Golph3	+	chr15:12321995-12322033	chr15:12321536-12322042	1	1	exonic peptide	2652	protein_coding	protein_coding	298	chr15:12321818-12349875	annotated	CDS	reviewed(Swiss-Prot)	-	33.75	6.38	-0.53	92.95	TRUE	TRUE	FALSE	FALSE	FALSE	FALSE	TRUE	TRUE	TRUE
NAFAPLLDE	chr15:12349732-12349758	Q9CRA5	Golgi phosphoprotein 3	ENSMUST00000059680.7	ENSMUSG00000022200.9	Golph3	+	chr15:12349732-12349758	chr15:12349454-12351351	4	1	exonic peptide	2652	protein_coding	protein_coding	298	chr15:12321818-12349875	annotated	CDS	reviewed(Swiss-Prot)	-	33.75	6.38	-0.53	92.95	TRUE	TRUE	TRUE	TRUE	TRUE	FALSE	TRUE	TRUE	TRUE
QNFLLFDMTTHPLTNNNIK	chr15:12349555-12349611	Q9CRA5	Golgi phosphoprotein 3	ENSMUST00000059680.7	ENSMUSG00000022200.9	Golph3	+	chr15:12349555-12349611	chr15:12349454-12351351	4	1	exonic peptide	2652	protein_coding	protein_coding	298	chr15:12321818-12349875	annotated	CDS	reviewed(Swiss-Prot)	-	33.75	6.38	-0.53	92.95	TRUE	TRUE	TRUE	TRUE	TRUE	FALSE	TRUE	TRUE	TRUE
SDAPTGDVLLDEALK	chr15:12343135-12343179	Q9CRA5	Golgi phosphoprotein 3	ENSMUST00000059680.7	ENSMUSG00000022200.9	Golph3	+	chr15:12343135-12343179	chr15:12343123-12343237	3	1	exonic peptide	2652	protein_coding	protein_coding	298	chr15:12321818-12349875	annotated	CDS	reviewed(Swiss-Prot)	-	33.75	6.38	-0.53	92.95	TRUE	TRUE	TRUE	FALSE	FALSE	FALSE	TRUE	TRUE	TRUE
TRLTLME	chr15:12321989-12322009	Q9CRA5	Golgi phosphoprotein 3	ENSMUST00000059680.7	ENSMUSG00000022200.9	Golph3	+	chr15:12321989-12322009	chr15:12321536-12322042	1	1	exonic peptide	2652	protein_coding	protein_coding	298	chr15:12321818-12349875	annotated	CDS	reviewed(Swiss-Prot)	-	33.75	6.38	-0.53	92.95	TRUE	TRUE	TRUE	FALSE	FALSE	FALSE	TRUE	TRUE	TRUE
TRLTLMEE	chr15:12321989-12322012	Q9CRA5	Golgi phosphoprotein 3	ENSMUST00000059680.7	ENSMUSG00000022200.9	Golph3	+	chr15:12321989-12322012	chr15:12321536-12322042	1	1	exonic peptide	2652	protein_coding	protein_coding	298	chr15:12321818-12349875	annotated	CDS	reviewed(Swiss-Prot)	-	33.75	6.38	-0.53	92.95	TRUE	TRUE	TRUE	FALSE	FALSE	FALSE	TRUE	TRUE	TRUE
VECLKANTNE	chr15:12349813-12349842	Q9CRA5	Golgi phosphoprotein 3	ENSMUST00000059680.7	ENSMUSG00000022200.9	Golph3	+	chr15:12349813-12349842	chr15:12349454-12351351	4	1	exonic peptide	2652	protein_coding	protein_coding	298	chr15:12321818-12349875	annotated	CDS	reviewed(Swiss-Prot)	-	33.75	6.38	-0.53	92.95	TRUE	TRUE	TRUE	TRUE	TRUE	FALSE	TRUE	TRUE	TRUE
VLLLGLKDRE	chr15:12322013-12322042	Q9CRA5	Golgi phosphoprotein 3	ENSMUST00000059680.7	ENSMUSG00000022200.9	Golph3	+	chr15:12322013-12322042	chr15:12321536-12322042	1	1	exonic peptide	2652	protein_coding	protein_coding	298	chr15:12321818-12349875	annotated	CDS	reviewed(Swiss-Prot)	-	33.75	6.38	-0.53	92.95	TRUE	TRUE	TRUE	FALSE	FALSE	FALSE	TRUE	TRUE	TRUE
VQEAVLDK	chr15:12349630-12349653	Q9CRA5	Golgi phosphoprotein 3	ENSMUST00000059680.7	ENSMUSG00000022200.9	Golph3	+	chr15:12349630-12349653	chr15:12349454-12351351	4	1	exonic peptide	2652	protein_coding	protein_coding	298	chr15:12321818-12349875	annotated	CDS	reviewed(Swiss-Prot)	-	33.75	6.38	-0.53	92.95	TRUE	TRUE	TRUE	TRUE	TRUE	FALSE	TRUE	TRUE	TRUE
WVNDPHR	chr15:12349654-12349674	Q9CRA5	Golgi phosphoprotein 3	ENSMUST00000059680.7	ENSMUSG00000022200.9	Golph3	+	chr15:12349654-12349674	chr15:12349454-12351351	4	1	exonic peptide	2652	protein_coding	protein_coding	298	chr15:12321818-12349875	annotated	CDS	reviewed(Swiss-Prot)	-	33.75	6.38	-0.53	92.95	TRUE	TRUE	TRUE	TRUE	TRUE	FALSE	TRUE	TRUE	TRUE
AASEWLLR	chr12:69787713-69787736	Q9CRA7	ATP synthase subunit s, mitochondrial	ENSMUST00000021372.6	ENSMUSG00000054894.7	Dmac2l	+	chr12:69787713-69787736	chr12:69787673-69787881	3	1	exonic peptide	1485	protein_coding	protein_coding	200	chr12:69784729-69790604	annotated	CDS	reviewed(Swiss-Prot)	-	23.28	8.14	-0.23	98.95	TRUE	TRUE	TRUE	TRUE	FALSE	FALSE	TRUE	TRUE	FALSE
DKEYLAQVFK	chr12:69790536-69790565	Q9CRA7	ATP synthase subunit s, mitochondrial	ENSMUST00000021372.6	ENSMUSG00000054894.7	Dmac2l	+	chr12:69790536-69790565	chr12:69790493-69791432	5	1	exonic peptide	1485	protein_coding	protein_coding	200	chr12:69784729-69790604	annotated	CDS	reviewed(Swiss-Prot)	-	23.28	8.14	-0.23	98.95	TRUE	TRUE	TRUE	TRUE	FALSE	FALSE	TRUE	TRUE	FALSE
DYNTLPGSSIDRYKIQAI	chr12:69787782-69787835	Q9CRA7	ATP synthase subunit s, mitochondrial	ENSMUST00000021372.6	ENSMUSG00000054894.7	Dmac2l	+	chr12:69787782-69787835	chr12:69787673-69787881	3	1	exonic peptide	1485	protein_coding	protein_coding	200	chr12:69784729-69790604	annotated	CDS	reviewed(Swiss-Prot)	-	23.28	8.14	-0.23	98.95	TRUE	TRUE	TRUE	TRUE	FALSE	FALSE	TRUE	TRUE	FALSE
DYNTLPGSSIDRYKIQAIDAT	chr12:69787782-69787844	Q9CRA7	ATP synthase subunit s, mitochondrial	ENSMUST00000021372.6	ENSMUSG00000054894.7	Dmac2l	+	chr12:69787782-69787844	chr12:69787673-69787881	3	1	exonic peptide	1485	protein_coding	protein_coding	200	chr12:69784729-69790604	annotated	CDS	reviewed(Swiss-Prot)	-	23.28	8.14	-0.23	98.95	TRUE	TRUE	TRUE	TRUE	FALSE	FALSE	TRUE	TRUE	FALSE
EYLAQVFK	chr12:69790542-69790565	Q9CRA7	ATP synthase subunit s, mitochondrial	ENSMUST00000021372.6	ENSMUSG00000054894.7	Dmac2l	+	chr12:69790542-69790565	chr12:69790493-69791432	5	1	exonic peptide	1485	protein_coding	protein_coding	200	chr12:69784729-69790604	annotated	CDS	reviewed(Swiss-Prot)	-	23.28	8.14	-0.23	98.95	TRUE	TRUE	TRUE	TRUE	FALSE	FALSE	TRUE	TRUE	FALSE
LSQLENLR	chr12:69788490-69788513	Q9CRA7	ATP synthase subunit s, mitochondrial	ENSMUST00000021372.6	ENSMUSG00000054894.7	Dmac2l	+	chr12:69788490-69788513	chr12:69788419-69788590	4	1	exonic peptide	1485	protein_coding	protein_coding	200	chr12:69784729-69790604	annotated	CDS	reviewed(Swiss-Prot)	-	23.28	8.14	-0.23	98.95	TRUE	TRUE	TRUE	TRUE	FALSE	FALSE	TRUE	TRUE	FALSE
TALPSLELK	chr12:69790566-69790592	Q9CRA7	ATP synthase subunit s, mitochondrial	ENSMUST00000021372.6	ENSMUSG00000054894.7	Dmac2l	+	chr12:69790566-69790592	chr12:69790493-69791432	5	1	exonic peptide	1485	protein_coding	protein_coding	200	chr12:69784729-69790604	annotated	CDS	reviewed(Swiss-Prot)	-	23.28	8.14	-0.23	98.95	TRUE	TRUE	TRUE	TRUE	FALSE	FALSE	TRUE	TRUE	FALSE
WLHDYNTLPGSSIDR	chr12:69787773-69787817	Q9CRA7	ATP synthase subunit s, mitochondrial	ENSMUST00000021372.6	ENSMUSG00000054894.7	Dmac2l	+	chr12:69787773-69787817	chr12:69787673-69787881	3	1	exonic peptide	1485	protein_coding	protein_coding	200	chr12:69784729-69790604	annotated	CDS	reviewed(Swiss-Prot)	-	23.28	8.14	-0.23	98.95	TRUE	TRUE	TRUE	TRUE	FALSE	FALSE	TRUE	TRUE	FALSE
WLNTVFNKVDYE	chr12:69784813-69787685	Q9CRA7	ATP synthase subunit s, mitochondrial	ENSMUST00000021372.6	ENSMUSG00000054894.7	Dmac2l	+	chr12:69784813-69784835,chr12:69787673-69787685	chr12:69784725-69784835,chr12:69787673-69787881	2,3	2	exon-spanning peptide	1485	protein_coding	protein_coding	200	chr12:69784729-69790604	annotated	CDS	reviewed(Swiss-Prot)	-	23.28	8.14	-0.23	98.95	TRUE	TRUE	TRUE	TRUE	FALSE	FALSE	TRUE	TRUE	FALSE
AASEWLLR	chr12:69787713-69787736	Q9CRA7	ATP synthase subunit s, mitochondrial	ENSMUST00000220916.2	ENSMUSG00000054894.7	Dmac2l	+	chr12:69787713-69787736	chr12:69787673-69787881	4	1	exonic peptide	1599	protein_coding	protein_coding	200	chr12:69784729-69790604	annotated	CDS	reviewed(Swiss-Prot)	-	23.28	8.14	-0.23	98.95	TRUE	TRUE	TRUE	TRUE	FALSE	FALSE	TRUE	TRUE	FALSE
DKEYLAQVFK	chr12:69790536-69790565	Q9CRA7	ATP synthase subunit s, mitochondrial	ENSMUST00000220916.2	ENSMUSG00000054894.7	Dmac2l	+	chr12:69790536-69790565	chr12:69790493-69791434	6	1	exonic peptide	1599	protein_coding	protein_coding	200	chr12:69784729-69790604	annotated	CDS	reviewed(Swiss-Prot)	-	23.28	8.14	-0.23	98.95	TRUE	TRUE	TRUE	TRUE	FALSE	FALSE	TRUE	TRUE	FALSE
DYNTLPGSSIDRYKIQAI	chr12:69787782-69787835	Q9CRA7	ATP synthase subunit s, mitochondrial	ENSMUST00000220916.2	ENSMUSG00000054894.7	Dmac2l	+	chr12:69787782-69787835	chr12:69787673-69787881	4	1	exonic peptide	1599	protein_coding	protein_coding	200	chr12:69784729-69790604	annotated	CDS	reviewed(Swiss-Prot)	-	23.28	8.14	-0.23	98.95	TRUE	TRUE	TRUE	TRUE	FALSE	FALSE	TRUE	TRUE	FALSE
DYNTLPGSSIDRYKIQAIDAT	chr12:69787782-69787844	Q9CRA7	ATP synthase subunit s, mitochondrial	ENSMUST00000220916.2	ENSMUSG00000054894.7	Dmac2l	+	chr12:69787782-69787844	chr12:69787673-69787881	4	1	exonic peptide	1599	protein_coding	protein_coding	200	chr12:69784729-69790604	annotated	CDS	reviewed(Swiss-Prot)	-	23.28	8.14	-0.23	98.95	TRUE	TRUE	TRUE	TRUE	FALSE	FALSE	TRUE	TRUE	FALSE
EYLAQVFK	chr12:69790542-69790565	Q9CRA7	ATP synthase subunit s, mitochondrial	ENSMUST00000220916.2	ENSMUSG00000054894.7	Dmac2l	+	chr12:69790542-69790565	chr12:69790493-69791434	6	1	exonic peptide	1599	protein_coding	protein_coding	200	chr12:69784729-69790604	annotated	CDS	reviewed(Swiss-Prot)	-	23.28	8.14	-0.23	98.95	TRUE	TRUE	TRUE	TRUE	FALSE	FALSE	TRUE	TRUE	FALSE
LSQLENLR	chr12:69788490-69788513	Q9CRA7	ATP synthase subunit s, mitochondrial	ENSMUST00000220916.2	ENSMUSG00000054894.7	Dmac2l	+	chr12:69788490-69788513	chr12:69788419-69788590	5	1	exonic peptide	1599	protein_coding	protein_coding	200	chr12:69784729-69790604	annotated	CDS	reviewed(Swiss-Prot)	-	23.28	8.14	-0.23	98.95	TRUE	TRUE	TRUE	TRUE	FALSE	FALSE	TRUE	TRUE	FALSE
TALPSLELK	chr12:69790566-69790592	Q9CRA7	ATP synthase subunit s, mitochondrial	ENSMUST00000220916.2	ENSMUSG00000054894.7	Dmac2l	+	chr12:69790566-69790592	chr12:69790493-69791434	6	1	exonic peptide	1599	protein_coding	protein_coding	200	chr12:69784729-69790604	annotated	CDS	reviewed(Swiss-Prot)	-	23.28	8.14	-0.23	98.95	TRUE	TRUE	TRUE	TRUE	FALSE	FALSE	TRUE	TRUE	FALSE
WLHDYNTLPGSSIDR	chr12:69787773-69787817	Q9CRA7	ATP synthase subunit s, mitochondrial	ENSMUST00000220916.2	ENSMUSG00000054894.7	Dmac2l	+	chr12:69787773-69787817	chr12:69787673-69787881	4	1	exonic peptide	1599	protein_coding	protein_coding	200	chr12:69784729-69790604	annotated	CDS	reviewed(Swiss-Prot)	-	23.28	8.14	-0.23	98.95	TRUE	TRUE	TRUE	TRUE	FALSE	FALSE	TRUE	TRUE	FALSE
WLNTVFNKVDYE	chr12:69784813-69787685	Q9CRA7	ATP synthase subunit s, mitochondrial	ENSMUST00000220916.2	ENSMUSG00000054894.7	Dmac2l	+	chr12:69784813-69784835,chr12:69787673-69787685	chr12:69784725-69784835,chr12:69787673-69787881	3,4	2	exon-spanning peptide	1599	protein_coding	protein_coding	200	chr12:69784729-69790604	annotated	CDS	reviewed(Swiss-Prot)	-	23.28	8.14	-0.23	98.95	TRUE	TRUE	TRUE	TRUE	FALSE	FALSE	TRUE	TRUE	FALSE
ADANLLTDTGTESSPR	chr7:25358679-25358726	Q9CRA8	Exosome complex component RRP46	ENSMUST00000079634.8	ENSMUSG00000061286.8	Exosc5	+	chr7:25358679-25358726	chr7:25358589-25358808	1	1	exonic peptide	1020	protein_coding	protein_coding	235	chr7:25358661-25367214	annotated	CDS	reviewed(Swiss-Prot)	-	25.19	7.64	0.01	94.3	TRUE	TRUE	TRUE	FALSE	FALSE	FALSE	TRUE	TRUE	TRUE
AILTFALDSAEQK	chr7:25365687-25365725	Q9CRA8	Exosome complex component RRP46	ENSMUST00000079634.8	ENSMUSG00000061286.8	Exosc5	+	chr7:25365687-25365725	chr7:25365678-25365767	5	1	exonic peptide	1020	protein_coding	protein_coding	235	chr7:25358661-25367214	annotated	CDS	reviewed(Swiss-Prot)	-	25.19	7.64	0.01	94.3	TRUE	TRUE	TRUE	TRUE	TRUE	FALSE	TRUE	TRUE	TRUE
ARAILTFALDSAE	chr7:25365681-25365719	Q9CRA8	Exosome complex component RRP46	ENSMUST00000079634.8	ENSMUSG00000061286.8	Exosc5	+	chr7:25365681-25365719	chr7:25365678-25365767	5	1	exonic peptide	1020	protein_coding	protein_coding	235	chr7:25358661-25367214	annotated	CDS	reviewed(Swiss-Prot)	-	25.19	7.64	0.01	94.3	TRUE	TRUE	TRUE	TRUE	TRUE	FALSE	TRUE	TRUE	TRUE
ATLEVILR	chr7:25362633-25362656	Q9CRA8	Exosome complex component RRP46	ENSMUST00000079634.8	ENSMUSG00000061286.8	Exosc5	+	chr7:25362633-25362656	chr7:25362562-25362675	2	1	exonic peptide	1020	protein_coding	protein_coding	235	chr7:25358661-25367214	annotated	CDS	reviewed(Swiss-Prot)	-	25.19	7.64	0.01	94.3	TRUE	TRUE	TRUE	FALSE	FALSE	FALSE	TRUE	TRUE	TRUE
ATLEVILRPK	chr7:25362633-25362662	Q9CRA8	Exosome complex component RRP46	ENSMUST00000079634.8	ENSMUSG00000061286.8	Exosc5	+	chr7:25362633-25362662	chr7:25362562-25362675	2	1	exonic peptide	1020	protein_coding	protein_coding	235	chr7:25358661-25367214	annotated	CDS	reviewed(Swiss-Prot)	-	25.19	7.64	0.01	94.3	TRUE	TRUE	TRUE	FALSE	FALSE	FALSE	TRUE	TRUE	TRUE
DPTTKQEKEARAILTFAL	chr7:25364963-25365707	Q9CRA8	Exosome complex component RRP46	ENSMUST00000079634.8	ENSMUSG00000061286.8	Exosc5	+	chr7:25364963-25364986,chr7:25365678-25365707	chr7:25364846-25364986,chr7:25365678-25365767	4,5	2	exon-spanning peptide	1020	protein_coding	protein_coding	235	chr7:25358661-25367214	annotated	CDS	reviewed(Swiss-Prot)	-	25.19	7.64	0.01	94.3	TRUE	TRUE	TRUE	TRUE	TRUE	FALSE	TRUE	TRUE	TRUE
GAKRADANLLTDTGTE	chr7:25358667-25358714	Q9CRA8	Exosome complex component RRP46	ENSMUST00000079634.8	ENSMUSG00000061286.8	Exosc5	+	chr7:25358667-25358714	chr7:25358589-25358808	1	1	exonic peptide	1020	protein_coding	protein_coding	235	chr7:25358661-25367214	annotated	CDS	reviewed(Swiss-Prot)	-	25.19	7.64	0.01	94.3	TRUE	TRUE	TRUE	FALSE	FALSE	FALSE	TRUE	TRUE	TRUE
HFACEQNLLSR	chr7:25358748-25358780	Q9CRA8	Exosome complex component RRP46	ENSMUST00000079634.8	ENSMUSG00000061286.8	Exosc5	+	chr7:25358748-25358780	chr7:25358589-25358808	1	1	exonic peptide	1020	protein_coding	protein_coding	235	chr7:25358661-25367214	annotated	CDS	reviewed(Swiss-Prot)	-	25.19	7.64	0.01	94.3	TRUE	TRUE	TRUE	FALSE	FALSE	FALSE	TRUE	TRUE	TRUE
IFNKATLE	chr7:25362621-25362644	Q9CRA8	Exosome complex component RRP46	ENSMUST00000079634.8	ENSMUSG00000061286.8	Exosc5	+	chr7:25362621-25362644	chr7:25362562-25362675	2	1	exonic peptide	1020	protein_coding	protein_coding	235	chr7:25358661-25367214	annotated	CDS	reviewed(Swiss-Prot)	-	25.19	7.64	0.01	94.3	TRUE	TRUE	TRUE	FALSE	FALSE	FALSE	TRUE	TRUE	TRUE
IGLPGVAEK	chr7:25362663-25363765	Q9CRA8	Exosome complex component RRP46	ENSMUST00000079634.8	ENSMUSG00000061286.8	Exosc5	+	chr7:25362663-25362675,chr7:25363752-25363765	chr7:25362562-25362675,chr7:25363752-25363873	2,3	2	exon-spanning peptide	1020	protein_coding	protein_coding	235	chr7:25358661-25367214	annotated	CDS	reviewed(Swiss-Prot)	-	25.19	7.64	0.01	94.3	TRUE	TRUE	TRUE	TRUE	TRUE	FALSE	TRUE	TRUE	TRUE
LLMSTTK	chr7:25365726-25365746	Q9CRA8	Exosome complex component RRP46	ENSMUST00000079634.8	ENSMUSG00000061286.8	Exosc5	+	chr7:25365726-25365746	chr7:25365678-25365767	5	1	exonic peptide	1020	protein_coding	protein_coding	235	chr7:25358661-25367214	annotated	CDS	reviewed(Swiss-Prot)	-	25.19	7.64	0.01	94.3	TRUE	TRUE	TRUE	TRUE	TRUE	FALSE	TRUE	TRUE	TRUE
NTCEAVVLGALHPR	chr7:25363787-25363828	Q9CRA8	Exosome complex component RRP46	ENSMUST00000079634.8	ENSMUSG00000061286.8	Exosc5	+	chr7:25363787-25363828	chr7:25363752-25363873	3	1	exonic peptide	1020	protein_coding	protein_coding	235	chr7:25358661-25367214	annotated	CDS	reviewed(Swiss-Prot)	-	25.19	7.64	0.01	94.3	TRUE	TRUE	TRUE	TRUE	TRUE	FALSE	TRUE	TRUE	TRUE
QNLLSRPDGSASFLQGD	chr7:25358763-25362566	Q9CRA8	Exosome complex component RRP46	ENSMUST00000079634.8	ENSMUSG00000061286.8	Exosc5	+	chr7:25358763-25358808,chr7:25362562-25362566	chr7:25358589-25358808,chr7:25362562-25362675	1,2	2	exon-spanning peptide	1020	protein_coding	protein_coding	235	chr7:25358661-25367214	annotated	CDS	reviewed(Swiss-Prot)	-	25.19	7.64	0.01	94.3	TRUE	TRUE	TRUE	FALSE	FALSE	FALSE	TRUE	TRUE	TRUE
RADANLLTDTGTESSPR	chr7:25358676-25358726	Q9CRA8	Exosome complex component RRP46	ENSMUST00000079634.8	ENSMUSG00000061286.8	Exosc5	+	chr7:25358676-25358726	chr7:25358589-25358808	1	1	exonic peptide	1020	protein_coding	protein_coding	235	chr7:25358661-25367214	annotated	CDS	reviewed(Swiss-Prot)	-	25.19	7.64	0.01	94.3	TRUE	TRUE	TRUE	FALSE	FALSE	FALSE	TRUE	TRUE	TRUE
SPVCSLR	chr7:25358727-25358747	Q9CRA8	Exosome complex component RRP46	ENSMUST00000079634.8	ENSMUSG00000061286.8	Exosc5	+	chr7:25358727-25358747	chr7:25358589-25358808	1	1	exonic peptide	1020	protein_coding	protein_coding	235	chr7:25358661-25367214	annotated	CDS	reviewed(Swiss-Prot)	-	25.19	7.64	0.01	94.3	TRUE	TRUE	TRUE	FALSE	FALSE	FALSE	TRUE	TRUE	TRUE
TSVLAGVYGPAEVKVSKE	chr7:25362567-25362620	Q9CRA8	Exosome complex component RRP46	ENSMUST00000079634.8	ENSMUSG00000061286.8	Exosc5	+	chr7:25362567-25362620	chr7:25362562-25362675	2	1	exonic peptide	1020	protein_coding	protein_coding	235	chr7:25358661-25367214	annotated	CDS	reviewed(Swiss-Prot)	-	25.19	7.64	0.01	94.3	TRUE	TRUE	TRUE	FALSE	FALSE	FALSE	TRUE	TRUE	TRUE
VILRPKIGLPGVAE	chr7:25362645-25363762	Q9CRA8	Exosome complex component RRP46	ENSMUST00000079634.8	ENSMUSG00000061286.8	Exosc5	+	chr7:25362645-25362675,chr7:25363752-25363762	chr7:25362562-25362675,chr7:25363752-25363873	2,3	2	exon-spanning peptide	1020	protein_coding	protein_coding	235	chr7:25358661-25367214	annotated	CDS	reviewed(Swiss-Prot)	-	25.19	7.64	0.01	94.3	TRUE	TRUE	TRUE	TRUE	TRUE	FALSE	TRUE	TRUE	TRUE
DAKALVERLR	chr6:146487212-146487241	Q9CRA9-2	Isoform 2 of FGFR1 oncogene partner 2 homolog	ENSMUST00000067404.13	ENSMUSG00000040242.15	Fgfr1op2	+	chr6:146487212-146487241	chr6:146487180-146487316	2	1	exonic peptide	2766	protein_coding	protein_coding	215	chr6:146487182-146498927	annotated	CDS	reviewed(Swiss-Prot)	-	24.95	5.27	-0.77	88.09	TRUE	TRUE	TRUE	FALSE	FALSE	FALSE	FALSE	TRUE	FALSE
DHDDAAESLIEQTTALSK	chr6:146487242-146487295	Q9CRA9-2	Isoform 2 of FGFR1 oncogene partner 2 homolog	ENSMUST00000067404.13	ENSMUSG00000040242.15	Fgfr1op2	+	chr6:146487242-146487295	chr6:146487180-146487316	2	1	exonic peptide	2766	protein_coding	protein_coding	215	chr6:146487182-146498927	annotated	CDS	reviewed(Swiss-Prot)	-	24.95	5.27	-0.77	88.09	TRUE	TRUE	TRUE	FALSE	FALSE	FALSE	FALSE	TRUE	FALSE
ELQAHVDQITEMAAVMR	chr6:146496674-146496724	Q9CRA9-2	Isoform 2 of FGFR1 oncogene partner 2 homolog	ENSMUST00000067404.13	ENSMUSG00000040242.15	Fgfr1op2	+	chr6:146496674-146496724	chr6:146496674-146496787	5	1	exonic peptide	2766	protein_coding	protein_coding	215	chr6:146487182-146498927	annotated	CDS	reviewed(Swiss-Prot)	-	24.95	5.27	-0.77	88.09	TRUE	TRUE	TRUE	FALSE	FALSE	FALSE	FALSE	TRUE	FALSE
ESFLNLR	chr6:146498835-146498855	Q9CRA9-2	Isoform 2 of FGFR1 oncogene partner 2 homolog	ENSMUST00000067404.13	ENSMUSG00000040242.15	Fgfr1op2	+	chr6:146498835-146498855	chr6:146498793-146500696	6	1	exonic peptide	2766	protein_coding	protein_coding	215	chr6:146487182-146498927	annotated	CDS	reviewed(Swiss-Prot)	-	24.95	5.27	-0.77	88.09	TRUE	TRUE	TRUE	FALSE	FALSE	FALSE	FALSE	TRUE	FALSE
IFQLEQENK	chr6:146496773-146498804	Q9CRA9-2	Isoform 2 of FGFR1 oncogene partner 2 homolog	ENSMUST00000067404.13	ENSMUSG00000040242.15	Fgfr1op2	+	chr6:146496773-146496787,chr6:146498793-146498804	chr6:146496674-146496787,chr6:146498793-146500696	5,6	2	exon-spanning peptide	2766	protein_coding	protein_coding	215	chr6:146487182-146498927	annotated	CDS	reviewed(Swiss-Prot)	-	24.95	5.27	-0.77	88.09	TRUE	TRUE	TRUE	FALSE	FALSE	FALSE	FALSE	TRUE	FALSE
ILQITRE	chr6:146498817-146498837	Q9CRA9-2	Isoform 2 of FGFR1 oncogene partner 2 homolog	ENSMUST00000067404.13	ENSMUSG00000040242.15	Fgfr1op2	+	chr6:146498817-146498837	chr6:146498793-146500696	6	1	exonic peptide	2766	protein_coding	protein_coding	215	chr6:146487182-146498927	annotated	CDS	reviewed(Swiss-Prot)	-	24.95	5.27	-0.77	88.09	TRUE	TRUE	TRUE	FALSE	FALSE	FALSE	FALSE	TRUE	FALSE
KALADAKALVE	chr6:146487200-146487232	Q9CRA9-2	Isoform 2 of FGFR1 oncogene partner 2 homolog	ENSMUST00000067404.13	ENSMUSG00000040242.15	Fgfr1op2	+	chr6:146487200-146487232	chr6:146487180-146487316	2	1	exonic peptide	2766	protein_coding	protein_coding	215	chr6:146487182-146498927	annotated	CDS	reviewed(Swiss-Prot)	-	24.95	5.27	-0.77	88.09	TRUE	TRUE	TRUE	FALSE	FALSE	FALSE	FALSE	TRUE	FALSE
KDDASESTSLSALVTNSDLSLR	chr6:146498856-146498921	Q9CRA9-2	Isoform 2 of FGFR1 oncogene partner 2 homolog	ENSMUST00000067404.13	ENSMUSG00000040242.15	Fgfr1op2	+	chr6:146498856-146498921	chr6:146498793-146500696	6	1	exonic peptide	2766	protein_coding	protein_coding	215	chr6:146487182-146498927	annotated	CDS	reviewed(Swiss-Prot)	-	24.95	5.27	-0.77	88.09	TRUE	TRUE	TRUE	FALSE	FALSE	FALSE	FALSE	TRUE	FALSE
KDDPGIIMK	chr6:146491487-146491513	Q9CRA9-2	Isoform 2 of FGFR1 oncogene partner 2 homolog	ENSMUST00000067404.13	ENSMUSG00000040242.15	Fgfr1op2	+	chr6:146491487-146491513	chr6:146491392-146491534	4	1	exonic peptide	2766	protein_coding	protein_coding	215	chr6:146487182-146498927	annotated	CDS	reviewed(Swiss-Prot)	-	24.95	5.27	-0.77	88.09	TRUE	TRUE	TRUE	FALSE	FALSE	FALSE	FALSE	TRUE	FALSE
LQAHVDQITE	chr6:146496677-146496706	Q9CRA9-2	Isoform 2 of FGFR1 oncogene partner 2 homolog	ENSMUST00000067404.13	ENSMUSG00000040242.15	Fgfr1op2	+	chr6:146496677-146496706	chr6:146496674-146496787	5	1	exonic peptide	2766	protein_coding	protein_coding	215	chr6:146487182-146498927	annotated	CDS	reviewed(Swiss-Prot)	-	24.95	5.27	-0.77	88.09	TRUE	TRUE	TRUE	FALSE	FALSE	FALSE	FALSE	TRUE	FALSE
LRDHDDAAESLIEQTTALSK	chr6:146487236-146487295	Q9CRA9-2	Isoform 2 of FGFR1 oncogene partner 2 homolog	ENSMUST00000067404.13	ENSMUSG00000040242.15	Fgfr1op2	+	chr6:146487236-146487295	chr6:146487180-146487316	2	1	exonic peptide	2766	protein_coding	protein_coding	215	chr6:146487182-146498927	annotated	CDS	reviewed(Swiss-Prot)	-	24.95	5.27	-0.77	88.09	TRUE	TRUE	TRUE	FALSE	FALSE	FALSE	FALSE	TRUE	FALSE
LRTSLEE	chr6:146491394-146491414	Q9CRA9-2	Isoform 2 of FGFR1 oncogene partner 2 homolog	ENSMUST00000067404.13	ENSMUSG00000040242.15	Fgfr1op2	+	chr6:146491394-146491414	chr6:146491392-146491534	4	1	exonic peptide	2766	protein_coding	protein_coding	215	chr6:146487182-146498927	annotated	CDS	reviewed(Swiss-Prot)	-	24.95	5.27	-0.77	88.09	TRUE	TRUE	TRUE	FALSE	FALSE	FALSE	FALSE	TRUE	FALSE
QERIFQLE	chr6:146496764-146496787	Q9CRA9-2	Isoform 2 of FGFR1 oncogene partner 2 homolog	ENSMUST00000067404.13	ENSMUSG00000040242.15	Fgfr1op2	+	chr6:146496764-146496787	chr6:146496674-146496787	5	1	exonic peptide	2766	protein_coding	protein_coding	215	chr6:146487182-146498927	annotated	CDS	reviewed(Swiss-Prot)	-	24.95	5.27	-0.77	88.09	TRUE	TRUE	TRUE	FALSE	FALSE	FALSE	FALSE	TRUE	FALSE
QERIFQLEQE	chr6:146496764-146498798	Q9CRA9-2	Isoform 2 of FGFR1 oncogene partner 2 homolog	ENSMUST00000067404.13	ENSMUSG00000040242.15	Fgfr1op2	+	chr6:146496764-146496787,chr6:146498793-146498798	chr6:146496674-146496787,chr6:146498793-146500696	5,6	2	exon-spanning peptide	2766	protein_coding	protein_coding	215	chr6:146487182-146498927	annotated	CDS	reviewed(Swiss-Prot)	-	24.95	5.27	-0.77	88.09	TRUE	TRUE	TRUE	FALSE	FALSE	FALSE	FALSE	TRUE	FALSE
QTTALSKRVE	chr6:146487275-146487304	Q9CRA9-2	Isoform 2 of FGFR1 oncogene partner 2 homolog	ENSMUST00000067404.13	ENSMUSG00000040242.15	Fgfr1op2	+	chr6:146487275-146487304	chr6:146487180-146487316	2	1	exonic peptide	2766	protein_coding	protein_coding	215	chr6:146487182-146498927	annotated	CDS	reviewed(Swiss-Prot)	-	24.95	5.27	-0.77	88.09	TRUE	TRUE	TRUE	FALSE	FALSE	FALSE	FALSE	TRUE	FALSE
QYQEEIQELNEVAR	chr6:146487314-146490276	Q9CRA9-2	Isoform 2 of FGFR1 oncogene partner 2 homolog	ENSMUST00000067404.13	ENSMUSG00000040242.15	Fgfr1op2	+	chr6:146487314-146487316,chr6:146490238-146490276	chr6:146487180-146487316,chr6:146490238-146490355	2,3	2	exon-spanning peptide	2766	protein_coding	protein_coding	215	chr6:146487182-146498927	annotated	CDS	reviewed(Swiss-Prot)	-	24.95	5.27	-0.77	88.09	TRUE	TRUE	TRUE	FALSE	FALSE	FALSE	FALSE	TRUE	FALSE
SFLNLRKDDASE	chr6:146498838-146498873	Q9CRA9-2	Isoform 2 of FGFR1 oncogene partner 2 homolog	ENSMUST00000067404.13	ENSMUSG00000040242.15	Fgfr1op2	+	chr6:146498838-146498873	chr6:146498793-146500696	6	1	exonic peptide	2766	protein_coding	protein_coding	215	chr6:146487182-146498927	annotated	CDS	reviewed(Swiss-Prot)	-	24.95	5.27	-0.77	88.09	TRUE	TRUE	TRUE	FALSE	FALSE	FALSE	FALSE	TRUE	FALSE
STLVMGIQQENR	chr6:146490289-146490324	Q9CRA9-2	Isoform 2 of FGFR1 oncogene partner 2 homolog	ENSMUST00000067404.13	ENSMUSG00000040242.15	Fgfr1op2	+	chr6:146490289-146490324	chr6:146490238-146490355	3	1	exonic peptide	2766	protein_coding	protein_coding	215	chr6:146487182-146498927	annotated	CDS	reviewed(Swiss-Prot)	-	24.95	5.27	-0.77	88.09	TRUE	TRUE	TRUE	FALSE	FALSE	FALSE	FALSE	TRUE	FALSE
STSLSALVTNSDLSLRKS	chr6:146498874-146498926	Q9CRA9-2	Isoform 2 of FGFR1 oncogene partner 2 homolog	ENSMUST00000067404.13	ENSMUSG00000040242.15	Fgfr1op2	+	chr6:146498874-146498926	chr6:146498793-146500696	6	1	exonic peptide	2766	protein_coding	protein_coding	215	chr6:146487182-146498927	annotated	CDS	reviewed(Swiss-Prot)	-	24.95	5.27	-0.77	88.09	TRUE	TRUE	TRUE	FALSE	FALSE	FALSE	FALSE	TRUE	FALSE
TSLEEHQSALELIMSK	chr6:146491400-146491447	Q9CRA9-2	Isoform 2 of FGFR1 oncogene partner 2 homolog	ENSMUST00000067404.13	ENSMUSG00000040242.15	Fgfr1op2	+	chr6:146491400-146491447	chr6:146491392-146491534	4	1	exonic peptide	2766	protein_coding	protein_coding	215	chr6:146487182-146498927	annotated	CDS	reviewed(Swiss-Prot)	-	24.95	5.27	-0.77	88.09	TRUE	TRUE	TRUE	FALSE	FALSE	FALSE	FALSE	TRUE	FALSE
DAKALVERLR	chr6:146487212-146487241	Q9CRA9	FGFR1 oncogene partner 2 homolog	ENSMUST00000111663.9	ENSMUSG00000040242.15	Fgfr1op2	+	chr6:146487212-146487241	chr6:146487180-146487316	2	1	exonic peptide	2880	protein_coding	protein_coding	253	chr6:146487182-146498927	annotated	CDS	reviewed(Swiss-Prot)	-	29.37	5.65	-0.77	86.44	TRUE	TRUE	TRUE	FALSE	FALSE	FALSE	TRUE	TRUE	TRUE
DHDDAAESLIEQTTALSK	chr6:146487242-146487295	Q9CRA9	FGFR1 oncogene partner 2 homolog	ENSMUST00000111663.9	ENSMUSG00000040242.15	Fgfr1op2	+	chr6:146487242-146487295	chr6:146487180-146487316	2	1	exonic peptide	2880	protein_coding	protein_coding	253	chr6:146487182-146498927	annotated	CDS	reviewed(Swiss-Prot)	-	29.37	5.65	-0.77	86.44	TRUE	TRUE	TRUE	FALSE	FALSE	FALSE	TRUE	TRUE	TRUE
ELQAHVDQITEMAAVMR	chr6:146496674-146496724	Q9CRA9	FGFR1 oncogene partner 2 homolog	ENSMUST00000111663.9	ENSMUSG00000040242.15	Fgfr1op2	+	chr6:146496674-146496724	chr6:146496674-146496787	6	1	exonic peptide	2880	protein_coding	protein_coding	253	chr6:146487182-146498927	annotated	CDS	reviewed(Swiss-Prot)	-	29.37	5.65	-0.77	86.44	TRUE	TRUE	TRUE	FALSE	FALSE	FALSE	TRUE	TRUE	TRUE
ESFLNLR	chr6:146498835-146498855	Q9CRA9	FGFR1 oncogene partner 2 homolog	ENSMUST00000111663.9	ENSMUSG00000040242.15	Fgfr1op2	+	chr6:146498835-146498855	chr6:146498793-146500696	7	1	exonic peptide	2880	protein_coding	protein_coding	253	chr6:146487182-146498927	annotated	CDS	reviewed(Swiss-Prot)	-	29.37	5.65	-0.77	86.44	TRUE	TRUE	TRUE	FALSE	FALSE	FALSE	TRUE	TRUE	TRUE
GFFLDASRHILE	chr6:146494162-146494197	Q9CRA9	FGFR1 oncogene partner 2 homolog	ENSMUST00000111663.9	ENSMUSG00000040242.15	Fgfr1op2	+	chr6:146494162-146494197	chr6:146494132-146494245	5	1	exonic peptide	2880	protein_coding	protein_coding	253	chr6:146487182-146498927	annotated	CDS	reviewed(Swiss-Prot)	-	29.37	5.65	-0.77	86.44	TRUE	TRUE	TRUE	FALSE	FALSE	FALSE	TRUE	TRUE	TRUE
HILEAPQHGLER	chr6:146494186-146494221	Q9CRA9	FGFR1 oncogene partner 2 homolog	ENSMUST00000111663.9	ENSMUSG00000040242.15	Fgfr1op2	+	chr6:146494186-146494221	chr6:146494132-146494245	5	1	exonic peptide	2880	protein_coding	protein_coding	253	chr6:146487182-146498927	annotated	CDS	reviewed(Swiss-Prot)	-	29.37	5.65	-0.77	86.44	TRUE	TRUE	TRUE	FALSE	FALSE	FALSE	TRUE	TRUE	TRUE
HLEANQNELQAHVDQITEMAAVMR	chr6:146494225-146496724	Q9CRA9	FGFR1 oncogene partner 2 homolog	ENSMUST00000111663.9	ENSMUSG00000040242.15	Fgfr1op2	+	chr6:146494225-146494245,chr6:146496674-146496724	chr6:146494132-146494245,chr6:146496674-146496787	5,6	2	exon-spanning peptide	2880	protein_coding	protein_coding	253	chr6:146487182-146498927	annotated	CDS	reviewed(Swiss-Prot)	-	29.37	5.65	-0.77	86.44	TRUE	TRUE	TRUE	TRUE	TRUE	FALSE	TRUE	TRUE	TRUE
IFQLEQENK	chr6:146496773-146498804	Q9CRA9	FGFR1 oncogene partner 2 homolog	ENSMUST00000111663.9	ENSMUSG00000040242.15	Fgfr1op2	+	chr6:146496773-146496787,chr6:146498793-146498804	chr6:146496674-146496787,chr6:146498793-146500696	6,7	2	exon-spanning peptide	2880	protein_coding	protein_coding	253	chr6:146487182-146498927	annotated	CDS	reviewed(Swiss-Prot)	-	29.37	5.65	-0.77	86.44	TRUE	TRUE	TRUE	FALSE	FALSE	FALSE	TRUE	TRUE	TRUE
ILQITRE	chr6:146498817-146498837	Q9CRA9	FGFR1 oncogene partner 2 homolog	ENSMUST00000111663.9	ENSMUSG00000040242.15	Fgfr1op2	+	chr6:146498817-146498837	chr6:146498793-146500696	7	1	exonic peptide	2880	protein_coding	protein_coding	253	chr6:146487182-146498927	annotated	CDS	reviewed(Swiss-Prot)	-	29.37	5.65	-0.77	86.44	TRUE	TRUE	TRUE	FALSE	FALSE	FALSE	TRUE	TRUE	TRUE
KALADAKALVE	chr6:146487200-146487232	Q9CRA9	FGFR1 oncogene partner 2 homolog	ENSMUST00000111663.9	ENSMUSG00000040242.15	Fgfr1op2	+	chr6:146487200-146487232	chr6:146487180-146487316	2	1	exonic peptide	2880	protein_coding	protein_coding	253	chr6:146487182-146498927	annotated	CDS	reviewed(Swiss-Prot)	-	29.37	5.65	-0.77	86.44	TRUE	TRUE	TRUE	FALSE	FALSE	FALSE	TRUE	TRUE	TRUE
KDDASESTSLSALVTNSDLSLR	chr6:146498856-146498921	Q9CRA9	FGFR1 oncogene partner 2 homolog	ENSMUST00000111663.9	ENSMUSG00000040242.15	Fgfr1op2	+	chr6:146498856-146498921	chr6:146498793-146500696	7	1	exonic peptide	2880	protein_coding	protein_coding	253	chr6:146487182-146498927	annotated	CDS	reviewed(Swiss-Prot)	-	29.37	5.65	-0.77	86.44	TRUE	TRUE	TRUE	FALSE	FALSE	FALSE	TRUE	TRUE	TRUE
KDDPGIIMK	chr6:146491487-146491513	Q9CRA9	FGFR1 oncogene partner 2 homolog	ENSMUST00000111663.9	ENSMUSG00000040242.15	Fgfr1op2	+	chr6:146491487-146491513	chr6:146491392-146491534	4	1	exonic peptide	2880	protein_coding	protein_coding	253	chr6:146487182-146498927	annotated	CDS	reviewed(Swiss-Prot)	-	29.37	5.65	-0.77	86.44	TRUE	TRUE	TRUE	FALSE	FALSE	FALSE	TRUE	TRUE	TRUE
LQAHVDQITE	chr6:146496677-146496706	Q9CRA9	FGFR1 oncogene partner 2 homolog	ENSMUST00000111663.9	ENSMUSG00000040242.15	Fgfr1op2	+	chr6:146496677-146496706	chr6:146496674-146496787	6	1	exonic peptide	2880	protein_coding	protein_coding	253	chr6:146487182-146498927	annotated	CDS	reviewed(Swiss-Prot)	-	29.37	5.65	-0.77	86.44	TRUE	TRUE	TRUE	FALSE	FALSE	FALSE	TRUE	TRUE	TRUE
LRDHDDAAESLIEQTTALSK	chr6:146487236-146487295	Q9CRA9	FGFR1 oncogene partner 2 homolog	ENSMUST00000111663.9	ENSMUSG00000040242.15	Fgfr1op2	+	chr6:146487236-146487295	chr6:146487180-146487316	2	1	exonic peptide	2880	protein_coding	protein_coding	253	chr6:146487182-146498927	annotated	CDS	reviewed(Swiss-Prot)	-	29.37	5.65	-0.77	86.44	TRUE	TRUE	TRUE	FALSE	FALSE	FALSE	TRUE	TRUE	TRUE
LRTSLEE	chr6:146491394-146491414	Q9CRA9	FGFR1 oncogene partner 2 homolog	ENSMUST00000111663.9	ENSMUSG00000040242.15	Fgfr1op2	+	chr6:146491394-146491414	chr6:146491392-146491534	4	1	exonic peptide	2880	protein_coding	protein_coding	253	chr6:146487182-146498927	annotated	CDS	reviewed(Swiss-Prot)	-	29.37	5.65	-0.77	86.44	TRUE	TRUE	TRUE	FALSE	FALSE	FALSE	TRUE	TRUE	TRUE
QERIFQLE	chr6:146496764-146496787	Q9CRA9	FGFR1 oncogene partner 2 homolog	ENSMUST00000111663.9	ENSMUSG00000040242.15	Fgfr1op2	+	chr6:146496764-146496787	chr6:146496674-146496787	6	1	exonic peptide	2880	protein_coding	protein_coding	253	chr6:146487182-146498927	annotated	CDS	reviewed(Swiss-Prot)	-	29.37	5.65	-0.77	86.44	TRUE	TRUE	TRUE	FALSE	FALSE	FALSE	TRUE	TRUE	TRUE
QERIFQLEQE	chr6:146496764-146498798	Q9CRA9	FGFR1 oncogene partner 2 homolog	ENSMUST00000111663.9	ENSMUSG00000040242.15	Fgfr1op2	+	chr6:146496764-146496787,chr6:146498793-146498798	chr6:146496674-146496787,chr6:146498793-146500696	6,7	2	exon-spanning peptide	2880	protein_coding	protein_coding	253	chr6:146487182-146498927	annotated	CDS	reviewed(Swiss-Prot)	-	29.37	5.65	-0.77	86.44	TRUE	TRUE	TRUE	FALSE	FALSE	FALSE	TRUE	TRUE	TRUE
QTTALSKRVE	chr6:146487275-146487304	Q9CRA9	FGFR1 oncogene partner 2 homolog	ENSMUST00000111663.9	ENSMUSG00000040242.15	Fgfr1op2	+	chr6:146487275-146487304	chr6:146487180-146487316	2	1	exonic peptide	2880	protein_coding	protein_coding	253	chr6:146487182-146498927	annotated	CDS	reviewed(Swiss-Prot)	-	29.37	5.65	-0.77	86.44	TRUE	TRUE	TRUE	FALSE	FALSE	FALSE	TRUE	TRUE	TRUE
QYQEEIQELNEVAR	chr6:146487314-146490276	Q9CRA9	FGFR1 oncogene partner 2 homolog	ENSMUST00000111663.9	ENSMUSG00000040242.15	Fgfr1op2	+	chr6:146487314-146487316,chr6:146490238-146490276	chr6:146487180-146487316,chr6:146490238-146490355	2,3	2	exon-spanning peptide	2880	protein_coding	protein_coding	253	chr6:146487182-146498927	annotated	CDS	reviewed(Swiss-Prot)	-	29.37	5.65	-0.77	86.44	TRUE	TRUE	TRUE	FALSE	FALSE	FALSE	TRUE	TRUE	TRUE
SFLNLRKDDASE	chr6:146498838-146498873	Q9CRA9	FGFR1 oncogene partner 2 homolog	ENSMUST00000111663.9	ENSMUSG00000040242.15	Fgfr1op2	+	chr6:146498838-146498873	chr6:146498793-146500696	7	1	exonic peptide	2880	protein_coding	protein_coding	253	chr6:146487182-146498927	annotated	CDS	reviewed(Swiss-Prot)	-	29.37	5.65	-0.77	86.44	TRUE	TRUE	TRUE	FALSE	FALSE	FALSE	TRUE	TRUE	TRUE
STLVMGIQQENR	chr6:146490289-146490324	Q9CRA9	FGFR1 oncogene partner 2 homolog	ENSMUST00000111663.9	ENSMUSG00000040242.15	Fgfr1op2	+	chr6:146490289-146490324	chr6:146490238-146490355	3	1	exonic peptide	2880	protein_coding	protein_coding	253	chr6:146487182-146498927	annotated	CDS	reviewed(Swiss-Prot)	-	29.37	5.65	-0.77	86.44	TRUE	TRUE	TRUE	FALSE	FALSE	FALSE	TRUE	TRUE	TRUE
STSLSALVTNSDLSLRKS	chr6:146498874-146498926	Q9CRA9	FGFR1 oncogene partner 2 homolog	ENSMUST00000111663.9	ENSMUSG00000040242.15	Fgfr1op2	+	chr6:146498874-146498926	chr6:146498793-146500696	7	1	exonic peptide	2880	protein_coding	protein_coding	253	chr6:146487182-146498927	annotated	CDS	reviewed(Swiss-Prot)	-	29.37	5.65	-0.77	86.44	TRUE	TRUE	TRUE	FALSE	FALSE	FALSE	TRUE	TRUE	TRUE
TSLEEHQSALELIMSK	chr6:146491400-146491447	Q9CRA9	FGFR1 oncogene partner 2 homolog	ENSMUST00000111663.9	ENSMUSG00000040242.15	Fgfr1op2	+	chr6:146491400-146491447	chr6:146491392-146491534	4	1	exonic peptide	2880	protein_coding	protein_coding	253	chr6:146487182-146498927	annotated	CDS	reviewed(Swiss-Prot)	-	29.37	5.65	-0.77	86.44	TRUE	TRUE	TRUE	FALSE	FALSE	FALSE	TRUE	TRUE	TRUE
HLPSLPK	chr18:53516202-53516222	Q9CRB0	Sorting nexin-24	ENSMUST00000165032.9	ENSMUSG00000024535.17	Snx24	+	chr18:53516202-53516222	chr18:53516142-53516236	4	1	exonic peptide	1977	protein_coding	protein_coding	169	chr18:53378865-53522653	annotated	CDS	reviewed(Swiss-Prot)	-	19.65	7.02	-0.37	91.6	TRUE	TRUE	TRUE	FALSE	TRUE	FALSE	TRUE	TRUE	TRUE
IEVLMNGR	chr18:53460493-53460516	Q9CRB0	Sorting nexin-24	ENSMUST00000165032.9	ENSMUSG00000024535.17	Snx24	+	chr18:53460493-53460516	chr18:53460484-53460567	2	1	exonic peptide	1977	protein_coding	protein_coding	169	chr18:53378865-53522653	annotated	CDS	reviewed(Swiss-Prot)	-	19.65	7.02	-0.37	91.6	TRUE	TRUE	TRUE	TRUE	TRUE	FALSE	TRUE	TRUE	TRUE
QGLETYLQAVILENEELPK	chr18:53473283-53516174	Q9CRB0	Sorting nexin-24	ENSMUST00000165032.9	ENSMUSG00000024535.17	Snx24	+	chr18:53473283-53473306,chr18:53516142-53516174	chr18:53473202-53473306,chr18:53516142-53516236	3,4	2	exon-spanning peptide	1977	protein_coding	protein_coding	169	chr18:53378865-53522653	annotated	CDS	reviewed(Swiss-Prot)	-	19.65	7.02	-0.37	91.6	TRUE	TRUE	TRUE	FALSE	TRUE	FALSE	TRUE	TRUE	TRUE
RGYTVFKIE	chr18:53378913-53460498	Q9CRB0	Sorting nexin-24	ENSMUST00000165032.9	ENSMUSG00000024535.17	Snx24	+	chr18:53378913-53378924,chr18:53460484-53460498	chr18:53378734-53378924,chr18:53460484-53460567	1,2	2	exon-spanning peptide	1977	protein_coding	protein_coding	169	chr18:53378865-53522653	annotated	CDS	reviewed(Swiss-Prot)	-	19.65	7.02	-0.37	91.6	TRUE	TRUE	TRUE	TRUE	TRUE	FALSE	TRUE	TRUE	TRUE
RQGLETYLQAVILENEELPK	chr18:53473280-53516174	Q9CRB0	Sorting nexin-24	ENSMUST00000165032.9	ENSMUSG00000024535.17	Snx24	+	chr18:53473280-53473306,chr18:53516142-53516174	chr18:53473202-53473306,chr18:53516142-53516236	3,4	2	exon-spanning peptide	1977	protein_coding	protein_coding	169	chr18:53378865-53522653	annotated	CDS	reviewed(Swiss-Prot)	-	19.65	7.02	-0.37	91.6	TRUE	TRUE	TRUE	FALSE	TRUE	FALSE	TRUE	TRUE	TRUE
TPEIPSK	chr18:53473220-53473240	Q9CRB0	Sorting nexin-24	ENSMUST00000165032.9	ENSMUSG00000024535.17	Snx24	+	chr18:53473220-53473240	chr18:53473202-53473306	3	1	exonic peptide	1977	protein_coding	protein_coding	169	chr18:53378865-53522653	annotated	CDS	reviewed(Swiss-Prot)	-	19.65	7.02	-0.37	91.6	TRUE	TRUE	TRUE	FALSE	TRUE	FALSE	TRUE	TRUE	TRUE
VYIPSFRHE	chr18:53378871-53378897	Q9CRB0	Sorting nexin-24	ENSMUST00000165032.9	ENSMUSG00000024535.17	Snx24	+	chr18:53378871-53378897	chr18:53378734-53378924	1	1	exonic peptide	1977	protein_coding	protein_coding	169	chr18:53378865-53522653	annotated	CDS	reviewed(Swiss-Prot)	-	19.65	7.02	-0.37	91.6	TRUE	TRUE	TRUE	TRUE	TRUE	FALSE	TRUE	TRUE	TRUE
YSEFHALHK	chr18:53460538-53460564	Q9CRB0	Sorting nexin-24	ENSMUST00000165032.9	ENSMUSG00000024535.17	Snx24	+	chr18:53460538-53460564	chr18:53460484-53460567	2	1	exonic peptide	1977	protein_coding	protein_coding	169	chr18:53378865-53522653	annotated	CDS	reviewed(Swiss-Prot)	-	19.65	7.02	-0.37	91.6	TRUE	TRUE	FALSE	FALSE	FALSE	FALSE	TRUE	TRUE	TRUE
AAPEESEAQAEGCSEER	chr11:51510660-51510710	Q9CRB2	H/ACA ribonucleoprotein complex subunit 2	ENSMUST00000127405.2	ENSMUSG00000001056.4	Nhp2	+	chr11:51510660-51510710	chr11:51510562-51510804	1	1	exonic peptide	1042	protein_coding	protein_coding	153	chr11:51510645-51514041	annotated	CDS	reviewed(Swiss-Prot)	-	17.25	8.57	-0.45	87.91	TRUE	TRUE	TRUE	FALSE	FALSE	FALSE	TRUE	TRUE	TRUE
ELLVNLNPIAQPLASR	chr11:51510720-51510767	Q9CRB2	H/ACA ribonucleoprotein complex subunit 2	ENSMUST00000127405.2	ENSMUSG00000001056.4	Nhp2	+	chr11:51510720-51510767	chr11:51510562-51510804	1	1	exonic peptide	1042	protein_coding	protein_coding	153	chr11:51510645-51514041	annotated	CDS	reviewed(Swiss-Prot)	-	17.25	8.57	-0.45	87.91	TRUE	TRUE	TRUE	FALSE	FALSE	FALSE	TRUE	TRUE	TRUE
KGIMVLAGDTLPIE	chr11:51510974-51513348	Q9CRB2	H/ACA ribonucleoprotein complex subunit 2	ENSMUST00000127405.2	ENSMUSG00000001056.4	Nhp2	+	chr11:51510974-51510978,chr11:51513312-51513348	chr11:51510909-51510978,chr11:51513312-51513417	2,3	2	exon-spanning peptide	1042	protein_coding	protein_coding	153	chr11:51510645-51514041	annotated	CDS	reviewed(Swiss-Prot)	-	17.25	8.57	-0.45	87.91	TRUE	TRUE	TRUE	TRUE	TRUE	FALSE	TRUE	TRUE	TRUE
PHEEYQETYDK	chr11:51513973-51514005	Q9CRB2	H/ACA ribonucleoprotein complex subunit 2	ENSMUST00000127405.2	ENSMUSG00000001056.4	Nhp2	+	chr11:51513973-51514005	chr11:51513919-51514541	4	1	exonic peptide	1042	protein_coding	protein_coding	153	chr11:51510645-51514041	annotated	CDS	reviewed(Swiss-Prot)	-	17.25	8.57	-0.45	87.91	TRUE	TRUE	TRUE	TRUE	TRUE	FALSE	TRUE	TRUE	TRUE
TDLGAATGSK	chr11:51513415-51513945	Q9CRB2	H/ACA ribonucleoprotein complex subunit 2	ENSMUST00000127405.2	ENSMUSG00000001056.4	Nhp2	+	chr11:51513415-51513417,chr11:51513919-51513945	chr11:51513312-51513417,chr11:51513919-51514541	3,4	2	exon-spanning peptide	1042	protein_coding	protein_coding	153	chr11:51510645-51514041	annotated	CDS	reviewed(Swiss-Prot)	-	17.25	8.57	-0.45	87.91	TRUE	TRUE	TRUE	TRUE	TRUE	FALSE	TRUE	TRUE	TRUE
TKVKAAPEESE	chr11:51510648-51510680	Q9CRB2	H/ACA ribonucleoprotein complex subunit 2	ENSMUST00000127405.2	ENSMUSG00000001056.4	Nhp2	+	chr11:51510648-51510680	chr11:51510562-51510804	1	1	exonic peptide	1042	protein_coding	protein_coding	153	chr11:51510645-51514041	annotated	CDS	reviewed(Swiss-Prot)	-	17.25	8.57	-0.45	87.91	TRUE	TRUE	TRUE	FALSE	FALSE	FALSE	TRUE	TRUE	TRUE
TYDKCLEE	chr11:51513994-51514017	Q9CRB2	H/ACA ribonucleoprotein complex subunit 2	ENSMUST00000127405.2	ENSMUSG00000001056.4	Nhp2	+	chr11:51513994-51514017	chr11:51513919-51514541	4	1	exonic peptide	1042	protein_coding	protein_coding	153	chr11:51510645-51514041	annotated	CDS	reviewed(Swiss-Prot)	-	17.25	8.57	-0.45	87.91	TRUE	TRUE	TRUE	TRUE	TRUE	FALSE	TRUE	TRUE	TRUE
VQALPTPL	chr11:51514018-51514040	Q9CRB2	H/ACA ribonucleoprotein complex subunit 2	ENSMUST00000127405.2	ENSMUSG00000001056.4	Nhp2	+	chr11:51514018-51514040	chr11:51513919-51514541	4	1	exonic peptide	1042	protein_coding	protein_coding	153	chr11:51510645-51514041	annotated	CDS	reviewed(Swiss-Prot)	-	17.25	8.57	-0.45	87.91	TRUE	TRUE	TRUE	TRUE	TRUE	FALSE	TRUE	TRUE	TRUE
VQKFVNKGE	chr11:51510947-51510973	Q9CRB2	H/ACA ribonucleoprotein complex subunit 2	ENSMUST00000127405.2	ENSMUSG00000001056.4	Nhp2	+	chr11:51510947-51510973	chr11:51510909-51510978	2	1	exonic peptide	1042	protein_coding	protein_coding	153	chr11:51510645-51514041	annotated	CDS	reviewed(Swiss-Prot)	-	17.25	8.57	-0.45	87.91	TRUE	TRUE	TRUE	TRUE	TRUE	FALSE	TRUE	TRUE	TRUE
ALEELATK	chr8:106194875-106194898	Q9CRB6	Tubulin polymerization-promoting protein family member 3	ENSMUST00000014990.13	ENSMUSG00000014846.13	Tppp3	-	chr8:106194875-106194898	chr8:106194788-106194941	3	1	exonic peptide	1127	protein_coding	protein_coding	176	chr8:106194471-106195259	annotated	CDS	reviewed(Swiss-Prot)	-	18.97	9.68	-0.63	64.43	TRUE	TRUE	TRUE	TRUE	FALSE	FALSE	TRUE	TRUE	FALSE
AVTGTDVDIVFSK	chr8:106195077-106195115	Q9CRB6	Tubulin polymerization-promoting protein family member 3	ENSMUST00000014990.13	ENSMUSG00000014846.13	Tppp3	-	chr8:106195077-106195115	chr8:106195072-106195265	2	1	exonic peptide	1127	protein_coding	protein_coding	176	chr8:106194471-106195259	annotated	CDS	reviewed(Swiss-Prot)	-	18.97	9.68	-0.63	64.43	TRUE	TRUE	TRUE	TRUE	FALSE	FALSE	TRUE	TRUE	FALSE
DTSKYTGSHKERF	chr8:106194582-106194620	Q9CRB6	Tubulin polymerization-promoting protein family member 3	ENSMUST00000014990.13	ENSMUSG00000014846.13	Tppp3	-	chr8:106194582-106194620	chr8:106194125-106194656	4	1	exonic peptide	1127	protein_coding	protein_coding	176	chr8:106194471-106195259	annotated	CDS	reviewed(Swiss-Prot)	-	18.97	9.68	-0.63	64.43	TRUE	TRUE	TRUE	TRUE	FALSE	FALSE	TRUE	TRUE	FALSE
EPANIGVTK	chr8:106194654-106194811	Q9CRB6	Tubulin polymerization-promoting protein family member 3	ENSMUST00000014990.13	ENSMUSG00000014846.13	Tppp3	-	chr8:106194788-106194811,chr8:106194654-106194656	chr8:106194788-106194941,chr8:106194125-106194656	3,4	2	exon-spanning peptide	1127	protein_coding	protein_coding	176	chr8:106194471-106195259	annotated	CDS	reviewed(Swiss-Prot)	-	18.97	9.68	-0.63	64.43	TRUE	TRUE	TRUE	TRUE	FALSE	FALSE	TRUE	TRUE	FALSE
SKEEAFDAICQLIAGK	chr8:106194812-106194859	Q9CRB6	Tubulin polymerization-promoting protein family member 3	ENSMUST00000014990.13	ENSMUSG00000014846.13	Tppp3	-	chr8:106194812-106194859	chr8:106194788-106194941	3	1	exonic peptide	1127	protein_coding	protein_coding	176	chr8:106194471-106195259	annotated	CDS	reviewed(Swiss-Prot)	-	18.97	9.68	-0.63	64.43	TRUE	TRUE	TRUE	TRUE	FALSE	FALSE	TRUE	TRUE	FALSE
VINYEEFK	chr8:106194902-106194925	Q9CRB6	Tubulin polymerization-promoting protein family member 3	ENSMUST00000014990.13	ENSMUSG00000014846.13	Tppp3	-	chr8:106194902-106194925	chr8:106194788-106194941	3	1	exonic peptide	1127	protein_coding	protein_coding	176	chr8:106194471-106195259	annotated	CDS	reviewed(Swiss-Prot)	-	18.97	9.68	-0.63	64.43	TRUE	TRUE	TRUE	TRUE	FALSE	FALSE	TRUE	TRUE	FALSE
VINYEEFKK	chr8:106194899-106194925	Q9CRB6	Tubulin polymerization-promoting protein family member 3	ENSMUST00000014990.13	ENSMUSG00000014846.13	Tppp3	-	chr8:106194899-106194925	chr8:106194788-106194941	3	1	exonic peptide	1127	protein_coding	protein_coding	176	chr8:106194471-106195259	annotated	CDS	reviewed(Swiss-Prot)	-	18.97	9.68	-0.63	64.43	TRUE	TRUE	TRUE	TRUE	FALSE	FALSE	TRUE	TRUE	FALSE
ALEELATK	chr8:106194875-106194898	Q9CRB6	Tubulin polymerization-promoting protein family member 3	ENSMUST00000176419.2	ENSMUSG00000014846.13	Tppp3	-	chr8:106194875-106194898	chr8:106194788-106194941	2	1	exonic peptide	719	protein_coding	protein_coding	176	chr8:106194471-106195259	annotated	CDS	reviewed(Swiss-Prot)	-	18.97	9.68	-0.63	64.43	TRUE	TRUE	TRUE	TRUE	FALSE	FALSE	TRUE	TRUE	FALSE
AVTGTDVDIVFSK	chr8:106195077-106195115	Q9CRB6	Tubulin polymerization-promoting protein family member 3	ENSMUST00000176419.2	ENSMUSG00000014846.13	Tppp3	-	chr8:106195077-106195115	chr8:106195072-106195294	1	1	exonic peptide	719	protein_coding	protein_coding	176	chr8:106194471-106195259	annotated	CDS	reviewed(Swiss-Prot)	-	18.97	9.68	-0.63	64.43	TRUE	TRUE	TRUE	TRUE	FALSE	FALSE	TRUE	TRUE	FALSE
DTSKYTGSHKERF	chr8:106194582-106194620	Q9CRB6	Tubulin polymerization-promoting protein family member 3	ENSMUST00000176419.2	ENSMUSG00000014846.13	Tppp3	-	chr8:106194582-106194620	chr8:106194315-106194656	3	1	exonic peptide	719	protein_coding	protein_coding	176	chr8:106194471-106195259	annotated	CDS	reviewed(Swiss-Prot)	-	18.97	9.68	-0.63	64.43	TRUE	TRUE	TRUE	TRUE	FALSE	FALSE	TRUE	TRUE	FALSE
EPANIGVTK	chr8:106194654-106194811	Q9CRB6	Tubulin polymerization-promoting protein family member 3	ENSMUST00000176419.2	ENSMUSG00000014846.13	Tppp3	-	chr8:106194788-106194811,chr8:106194654-106194656	chr8:106194788-106194941,chr8:106194315-106194656	2,3	2	exon-spanning peptide	719	protein_coding	protein_coding	176	chr8:106194471-106195259	annotated	CDS	reviewed(Swiss-Prot)	-	18.97	9.68	-0.63	64.43	TRUE	TRUE	TRUE	TRUE	FALSE	FALSE	TRUE	TRUE	FALSE
SKEEAFDAICQLIAGK	chr8:106194812-106194859	Q9CRB6	Tubulin polymerization-promoting protein family member 3	ENSMUST00000176419.2	ENSMUSG00000014846.13	Tppp3	-	chr8:106194812-106194859	chr8:106194788-106194941	2	1	exonic peptide	719	protein_coding	protein_coding	176	chr8:106194471-106195259	annotated	CDS	reviewed(Swiss-Prot)	-	18.97	9.68	-0.63	64.43	TRUE	TRUE	TRUE	TRUE	FALSE	FALSE	TRUE	TRUE	FALSE
VINYEEFK	chr8:106194902-106194925	Q9CRB6	Tubulin polymerization-promoting protein family member 3	ENSMUST00000176419.2	ENSMUSG00000014846.13	Tppp3	-	chr8:106194902-106194925	chr8:106194788-106194941	2	1	exonic peptide	719	protein_coding	protein_coding	176	chr8:106194471-106195259	annotated	CDS	reviewed(Swiss-Prot)	-	18.97	9.68	-0.63	64.43	TRUE	TRUE	TRUE	TRUE	FALSE	FALSE	TRUE	TRUE	FALSE
VINYEEFKK	chr8:106194899-106194925	Q9CRB6	Tubulin polymerization-promoting protein family member 3	ENSMUST00000176419.2	ENSMUSG00000014846.13	Tppp3	-	chr8:106194899-106194925	chr8:106194788-106194941	2	1	exonic peptide	719	protein_coding	protein_coding	176	chr8:106194471-106195259	annotated	CDS	reviewed(Swiss-Prot)	-	18.97	9.68	-0.63	64.43	TRUE	TRUE	TRUE	TRUE	FALSE	FALSE	TRUE	TRUE	FALSE
LYPSVEKPSTP	chr11:4042231-4042262	Q9CRB8	Mitochondrial fission process protein 1	ENSMUST00000004868.6	ENSMUSG00000004748.6	Mtfp1	-	chr11:4042231-4042262	chr11:4041480-4042299	4	1	exonic peptide	1411	protein_coding	protein_coding	166	chr11:4042230-4045282	annotated	CDS	reviewed(Swiss-Prot)	-	18.31	8.96	0.02	95.72	TRUE	TRUE	TRUE	TRUE	TRUE	FALSE	TRUE	TRUE	TRUE
SEQQRQGAERDLYR	chr11:4045238-4045279	Q9CRB8	Mitochondrial fission process protein 1	ENSMUST00000004868.6	ENSMUSG00000004748.6	Mtfp1	-	chr11:4045238-4045279	chr11:4045216-4045445	1	1	exonic peptide	1411	protein_coding	protein_coding	166	chr11:4042230-4045282	annotated	CDS	reviewed(Swiss-Prot)	-	18.31	8.96	0.02	95.72	TRUE	TRUE	TRUE	TRUE	TRUE	FALSE	TRUE	TRUE	TRUE
SVDFLLDSSLR	chr11:4042266-4042298	Q9CRB8	Mitochondrial fission process protein 1	ENSMUST00000004868.6	ENSMUSG00000004748.6	Mtfp1	-	chr11:4042266-4042298	chr11:4041480-4042299	4	1	exonic peptide	1411	protein_coding	protein_coding	166	chr11:4042230-4045282	annotated	CDS	reviewed(Swiss-Prot)	-	18.31	8.96	0.02	95.72	TRUE	TRUE	TRUE	TRUE	TRUE	FALSE	TRUE	TRUE	TRUE
YLGYANEVGEAFR	chr11:4044485-4045222	Q9CRB8	Mitochondrial fission process protein 1	ENSMUST00000004868.6	ENSMUSG00000004748.6	Mtfp1	-	chr11:4045216-4045222,chr11:4044485-4044516	chr11:4045216-4045445,chr11:4044389-4044516	1,2	2	exon-spanning peptide	1411	protein_coding	protein_coding	166	chr11:4042230-4045282	annotated	CDS	reviewed(Swiss-Prot)	-	18.31	8.96	0.02	95.72	TRUE	TRUE	TRUE	TRUE	TRUE	FALSE	TRUE	TRUE	TRUE
AAANEQLTR	chr6:32945193-32945219	Q9CRB9	MICOS complex subunit Mic19	ENSMUST00000066379.11	ENSMUSG00000053768.14	Chchd3	-	chr6:32945193-32945219	chr6:32945136-32945253	4	1	exonic peptide	1550	protein_coding	protein_coding	227	chr6:32769841-33037015	annotated	CDS	reviewed(Swiss-Prot)	-	26.33	8.58	-1.03	64.1	TRUE	TRUE	TRUE	FALSE	FALSE	FALSE	TRUE	TRUE	TRUE
AAEEVEAK	chr6:32829085-32829108	Q9CRB9	MICOS complex subunit Mic19	ENSMUST00000066379.11	ENSMUSG00000053768.14	Chchd3	-	chr6:32829085-32829108	chr6:32829080-32829150	6	1	exonic peptide	1550	protein_coding	protein_coding	227	chr6:32769841-33037015	annotated	CDS	reviewed(Swiss-Prot)	-	26.33	8.58	-1.03	64.1	TRUE	TRUE	TRUE	FALSE	FALSE	FALSE	TRUE	TRUE	TRUE
FYKVTTE	chr6:32829121-32829141	Q9CRB9	MICOS complex subunit Mic19	ENSMUST00000066379.11	ENSMUSG00000053768.14	Chchd3	-	chr6:32829121-32829141	chr6:32829080-32829150	6	1	exonic peptide	1550	protein_coding	protein_coding	227	chr6:32769841-33037015	annotated	CDS	reviewed(Swiss-Prot)	-	26.33	8.58	-1.03	64.1	TRUE	TRUE	TRUE	FALSE	FALSE	FALSE	TRUE	TRUE	TRUE
FYKVTTEE	chr6:32829118-32829141	Q9CRB9	MICOS complex subunit Mic19	ENSMUST00000066379.11	ENSMUSG00000053768.14	Chchd3	-	chr6:32829118-32829141	chr6:32829080-32829150	6	1	exonic peptide	1550	protein_coding	protein_coding	227	chr6:32769841-33037015	annotated	CDS	reviewed(Swiss-Prot)	-	26.33	8.58	-1.03	64.1	TRUE	TRUE	TRUE	FALSE	FALSE	FALSE	TRUE	TRUE	TRUE
KQDAFYK	chr6:32869254-32869274	Q9CRB9	MICOS complex subunit Mic19	ENSMUST00000066379.11	ENSMUSG00000053768.14	Chchd3	-	chr6:32869254-32869274	chr6:32869227-32869310	5	1	exonic peptide	1550	protein_coding	protein_coding	227	chr6:32769841-33037015	annotated	CDS	reviewed(Swiss-Prot)	-	26.33	8.58	-1.03	64.1	TRUE	TRUE	TRUE	FALSE	FALSE	FALSE	TRUE	TRUE	TRUE
LSENVIDR	chr6:33026336-33026359	Q9CRB9	MICOS complex subunit Mic19	ENSMUST00000066379.11	ENSMUSG00000053768.14	Chchd3	-	chr6:33026336-33026359	chr6:33026272-33026359	2	1	exonic peptide	1550	protein_coding	protein_coding	227	chr6:32769841-33037015	annotated	CDS	reviewed(Swiss-Prot)	-	26.33	8.58	-1.03	64.1	TRUE	TRUE	TRUE	FALSE	FALSE	FALSE	TRUE	TRUE	TRUE
NENITVVKGIRLSE	chr6:33026351-33036967	Q9CRB9	MICOS complex subunit Mic19	ENSMUST00000066379.11	ENSMUSG00000053768.14	Chchd3	-	chr6:33036935-33036967,chr6:33026351-33026359	chr6:33036935-33037195,chr6:33026272-33026359	1,2	2	exon-spanning peptide	1550	protein_coding	protein_coding	227	chr6:32769841-33037015	annotated	CDS	reviewed(Swiss-Prot)	-	26.33	8.58	-1.03	64.1	TRUE	TRUE	TRUE	FALSE	FALSE	FALSE	TRUE	TRUE	TRUE
NITVVKGIRLSE	chr6:33026351-33036961	Q9CRB9	MICOS complex subunit Mic19	ENSMUST00000066379.11	ENSMUSG00000053768.14	Chchd3	-	chr6:33036935-33036961,chr6:33026351-33026359	chr6:33036935-33037195,chr6:33026272-33026359	1,2	2	exon-spanning peptide	1550	protein_coding	protein_coding	227	chr6:32769841-33037015	annotated	CDS	reviewed(Swiss-Prot)	-	26.33	8.58	-1.03	64.1	TRUE	TRUE	TRUE	FALSE	FALSE	FALSE	TRUE	TRUE	TRUE
NVIDRMKE	chr6:33026327-33026350	Q9CRB9	MICOS complex subunit Mic19	ENSMUST00000066379.11	ENSMUSG00000053768.14	Chchd3	-	chr6:33026327-33026350	chr6:33026272-33026359	2	1	exonic peptide	1550	protein_coding	protein_coding	227	chr6:32769841-33037015	annotated	CDS	reviewed(Swiss-Prot)	-	26.33	8.58	-1.03	64.1	TRUE	TRUE	TRUE	FALSE	FALSE	FALSE	TRUE	TRUE	TRUE
QLARLEERSSE	chr6:32829142-32869250	Q9CRB9	MICOS complex subunit Mic19	ENSMUST00000066379.11	ENSMUSG00000053768.14	Chchd3	-	chr6:32869227-32869250,chr6:32829142-32829150	chr6:32869227-32869310,chr6:32829080-32829150	5,6	2	exon-spanning peptide	1550	protein_coding	protein_coding	227	chr6:32769841-33037015	annotated	CDS	reviewed(Swiss-Prot)	-	26.33	8.58	-1.03	64.1	TRUE	TRUE	TRUE	FALSE	FALSE	FALSE	TRUE	TRUE	TRUE
RVAEELALEQAK	chr6:32985441-32985476	Q9CRB9	MICOS complex subunit Mic19	ENSMUST00000066379.11	ENSMUSG00000053768.14	Chchd3	-	chr6:32985441-32985476	chr6:32985418-32985499	3	1	exonic peptide	1550	protein_coding	protein_coding	227	chr6:32769841-33037015	annotated	CDS	reviewed(Swiss-Prot)	-	26.33	8.58	-1.03	64.1	TRUE	TRUE	TRUE	FALSE	FALSE	FALSE	TRUE	TRUE	TRUE
RVTFEADENENITVVK	chr6:33036944-33036991	Q9CRB9	MICOS complex subunit Mic19	ENSMUST00000066379.11	ENSMUSG00000053768.14	Chchd3	-	chr6:33036944-33036991	chr6:33036935-33037195	1	1	exonic peptide	1550	protein_coding	protein_coding	227	chr6:32769841-33037015	annotated	CDS	reviewed(Swiss-Prot)	-	26.33	8.58	-1.03	64.1	TRUE	TRUE	TRUE	FALSE	FALSE	FALSE	TRUE	TRUE	TRUE
SSPSGSKSQRYSSVYGASVSDE	chr6:32985489-33026326	Q9CRB9	MICOS complex subunit Mic19	ENSMUST00000066379.11	ENSMUSG00000053768.14	Chchd3	-	chr6:33026272-33026326,chr6:32985489-32985499	chr6:33026272-33026359,chr6:32985418-32985499	2,3	2	exon-spanning peptide	1550	protein_coding	protein_coding	227	chr6:32769841-33037015	annotated	CDS	reviewed(Swiss-Prot)	-	26.33	8.58	-1.03	64.1	TRUE	TRUE	TRUE	FALSE	FALSE	FALSE	TRUE	TRUE	TRUE
VAEELALEQAK	chr6:32985441-32985473	Q9CRB9	MICOS complex subunit Mic19	ENSMUST00000066379.11	ENSMUSG00000053768.14	Chchd3	-	chr6:32985441-32985473	chr6:32985418-32985499	3	1	exonic peptide	1550	protein_coding	protein_coding	227	chr6:32769841-33037015	annotated	CDS	reviewed(Swiss-Prot)	-	26.33	8.58	-1.03	64.1	TRUE	TRUE	TRUE	FALSE	FALSE	FALSE	TRUE	TRUE	TRUE
VAEELALEQAKK	chr6:32985438-32985473	Q9CRB9	MICOS complex subunit Mic19	ENSMUST00000066379.11	ENSMUSG00000053768.14	Chchd3	-	chr6:32985438-32985473	chr6:32985418-32985499	3	1	exonic peptide	1550	protein_coding	protein_coding	227	chr6:32769841-33037015	annotated	CDS	reviewed(Swiss-Prot)	-	26.33	8.58	-1.03	64.1	TRUE	TRUE	TRUE	FALSE	FALSE	FALSE	TRUE	TRUE	TRUE
VTFEADENENITVVK	chr6:33036944-33036988	Q9CRB9	MICOS complex subunit Mic19	ENSMUST00000066379.11	ENSMUSG00000053768.14	Chchd3	-	chr6:33036944-33036988	chr6:33036935-33037195	1	1	exonic peptide	1550	protein_coding	protein_coding	227	chr6:32769841-33037015	annotated	CDS	reviewed(Swiss-Prot)	-	26.33	8.58	-1.03	64.1	TRUE	TRUE	TRUE	FALSE	FALSE	FALSE	TRUE	TRUE	TRUE
VTTEEYQK	chr6:32829109-32829132	Q9CRB9	MICOS complex subunit Mic19	ENSMUST00000066379.11	ENSMUSG00000053768.14	Chchd3	-	chr6:32829109-32829132	chr6:32829080-32829150	6	1	exonic peptide	1550	protein_coding	protein_coding	227	chr6:32769841-33037015	annotated	CDS	reviewed(Swiss-Prot)	-	26.33	8.58	-1.03	64.1	TRUE	TRUE	TRUE	FALSE	FALSE	FALSE	TRUE	TRUE	TRUE
YEYHPVCADLQTK	chr6:32780918-32780956	Q9CRB9	MICOS complex subunit Mic19	ENSMUST00000066379.11	ENSMUSG00000053768.14	Chchd3	-	chr6:32780918-32780956	chr6:32780825-32780960	7	1	exonic peptide	1550	protein_coding	protein_coding	227	chr6:32769841-33037015	annotated	CDS	reviewed(Swiss-Prot)	-	26.33	8.58	-1.03	64.1	TRUE	TRUE	TRUE	TRUE	TRUE	FALSE	TRUE	TRUE	TRUE
YQKAAEEVE	chr6:32829091-32829117	Q9CRB9	MICOS complex subunit Mic19	ENSMUST00000066379.11	ENSMUSG00000053768.14	Chchd3	-	chr6:32829091-32829117	chr6:32829080-32829150	6	1	exonic peptide	1550	protein_coding	protein_coding	227	chr6:32769841-33037015	annotated	CDS	reviewed(Swiss-Prot)	-	26.33	8.58	-1.03	64.1	TRUE	TRUE	TRUE	FALSE	FALSE	FALSE	TRUE	TRUE	TRUE
YSSVYGASVSDEDLK	chr6:32985480-33026296	Q9CRB9	MICOS complex subunit Mic19	ENSMUST00000066379.11	ENSMUSG00000053768.14	Chchd3	-	chr6:33026272-33026296,chr6:32985480-32985499	chr6:33026272-33026359,chr6:32985418-32985499	2,3	2	exon-spanning peptide	1550	protein_coding	protein_coding	227	chr6:32769841-33037015	annotated	CDS	reviewed(Swiss-Prot)	-	26.33	8.58	-1.03	64.1	TRUE	TRUE	TRUE	FALSE	FALSE	FALSE	TRUE	TRUE	TRUE
YSSVYGASVSDEDLKR	chr6:32985477-33026296	Q9CRB9	MICOS complex subunit Mic19	ENSMUST00000066379.11	ENSMUSG00000053768.14	Chchd3	-	chr6:33026272-33026296,chr6:32985477-32985499	chr6:33026272-33026359,chr6:32985418-32985499	2,3	2	exon-spanning peptide	1550	protein_coding	protein_coding	227	chr6:32769841-33037015	annotated	CDS	reviewed(Swiss-Prot)	-	26.33	8.58	-1.03	64.1	TRUE	TRUE	TRUE	FALSE	FALSE	FALSE	TRUE	TRUE	TRUE
EPETAPPAAGPVATDPK	chr7:81438256-81438306	Q9CRC3	UPF0235 protein C15orf40 homolog	BambuTx302	ENSMUSG00000025102.15	3110040N11Rik	-	chr7:81438256-81438306	chr7:81438198-81438324	2	1	exonic peptide	756	novel	novel	126	chr7:81432794-81439132	annotated	CDS	reviewed(Swiss-Prot)	-	13.19	9.85	-0.5	79.05	TRUE	TRUE	TRUE	FALSE	FALSE	FALSE	FALSE	TRUE	FALSE
GFVTIAIHAK	chr7:81438226-81438255	Q9CRC3	UPF0235 protein C15orf40 homolog	BambuTx302	ENSMUSG00000025102.15	3110040N11Rik	-	chr7:81438226-81438255	chr7:81438198-81438324	2	1	exonic peptide	756	novel	novel	126	chr7:81432794-81439132	annotated	CDS	reviewed(Swiss-Prot)	-	13.19	9.85	-0.5	79.05	TRUE	TRUE	TRUE	FALSE	FALSE	FALSE	FALSE	TRUE	FALSE
KSDVVLDK	chr7:81435825-81435848	Q9CRC3	UPF0235 protein C15orf40 homolog	BambuTx302	ENSMUSG00000025102.15	3110040N11Rik	-	chr7:81435825-81435848	chr7:81435825-81435952	3	1	exonic peptide	756	novel	novel	126	chr7:81432794-81439132	annotated	CDS	reviewed(Swiss-Prot)	-	13.19	9.85	-0.5	79.05	TRUE	TRUE	TRUE	FALSE	FALSE	FALSE	FALSE	TRUE	FALSE
KVVKLLASTTPEEVLE	chr7:81432821-81432868	Q9CRC3	UPF0235 protein C15orf40 homolog	BambuTx302	ENSMUSG00000025102.15	3110040N11Rik	-	chr7:81432821-81432868	chr7:81432779-81432886	4	1	exonic peptide	756	novel	novel	126	chr7:81432794-81439132	annotated	CDS	reviewed(Swiss-Prot)	-	13.19	9.85	-0.5	79.05	TRUE	TRUE	TRUE	FALSE	FALSE	FALSE	FALSE	TRUE	FALSE
LLASTTPEEVLEK	chr7:81432818-81432856	Q9CRC3	UPF0235 protein C15orf40 homolog	BambuTx302	ENSMUSG00000025102.15	3110040N11Rik	-	chr7:81432818-81432856	chr7:81432779-81432886	4	1	exonic peptide	756	novel	novel	126	chr7:81432794-81439132	annotated	CDS	reviewed(Swiss-Prot)	-	13.19	9.85	-0.5	79.05	TRUE	TRUE	TRUE	FALSE	FALSE	FALSE	FALSE	TRUE	FALSE
LRKSDVVLD	chr7:81435828-81435854	Q9CRC3	UPF0235 protein C15orf40 homolog	BambuTx302	ENSMUSG00000025102.15	3110040N11Rik	-	chr7:81435828-81435854	chr7:81435825-81435952	3	1	exonic peptide	756	novel	novel	126	chr7:81432794-81439132	annotated	CDS	reviewed(Swiss-Prot)	-	13.19	9.85	-0.5	79.05	TRUE	TRUE	TRUE	FALSE	FALSE	FALSE	FALSE	TRUE	FALSE
SDVVLDK	chr7:81435825-81435845	Q9CRC3	UPF0235 protein C15orf40 homolog	BambuTx302	ENSMUSG00000025102.15	3110040N11Rik	-	chr7:81435825-81435845	chr7:81435825-81435952	3	1	exonic peptide	756	novel	novel	126	chr7:81432794-81439132	annotated	CDS	reviewed(Swiss-Prot)	-	13.19	9.85	-0.5	79.05	TRUE	TRUE	FALSE	FALSE	FALSE	FALSE	FALSE	TRUE	FALSE
EPETAPPAAGPVATDPK	chr7:81438256-81438306	Q9CRC3	UPF0235 protein C15orf40 homolog	ENSMUST00000026092.9	ENSMUSG00000025102.15	3110040N11Rik	-	chr7:81438256-81438306	chr7:81438198-81438324	2	1	exonic peptide	887	protein_coding	protein_coding	126	chr7:81432794-81439132	annotated	CDS	reviewed(Swiss-Prot)	-	13.19	9.85	-0.5	79.05	TRUE	TRUE	TRUE	FALSE	FALSE	FALSE	FALSE	TRUE	FALSE
GFVTIAIHAK	chr7:81438226-81438255	Q9CRC3	UPF0235 protein C15orf40 homolog	ENSMUST00000026092.9	ENSMUSG00000025102.15	3110040N11Rik	-	chr7:81438226-81438255	chr7:81438198-81438324	2	1	exonic peptide	887	protein_coding	protein_coding	126	chr7:81432794-81439132	annotated	CDS	reviewed(Swiss-Prot)	-	13.19	9.85	-0.5	79.05	TRUE	TRUE	TRUE	FALSE	FALSE	FALSE	FALSE	TRUE	FALSE
KSDVVLDK	chr7:81435825-81435848	Q9CRC3	UPF0235 protein C15orf40 homolog	ENSMUST00000026092.9	ENSMUSG00000025102.15	3110040N11Rik	-	chr7:81435825-81435848	chr7:81435825-81435952	3	1	exonic peptide	887	protein_coding	protein_coding	126	chr7:81432794-81439132	annotated	CDS	reviewed(Swiss-Prot)	-	13.19	9.85	-0.5	79.05	TRUE	TRUE	TRUE	FALSE	FALSE	FALSE	FALSE	TRUE	FALSE
KVVKLLASTTPEEVLE	chr7:81432821-81432868	Q9CRC3	UPF0235 protein C15orf40 homolog	ENSMUST00000026092.9	ENSMUSG00000025102.15	3110040N11Rik	-	chr7:81432821-81432868	chr7:81432779-81432886	4	1	exonic peptide	887	protein_coding	protein_coding	126	chr7:81432794-81439132	annotated	CDS	reviewed(Swiss-Prot)	-	13.19	9.85	-0.5	79.05	TRUE	TRUE	TRUE	FALSE	FALSE	FALSE	FALSE	TRUE	FALSE
LLASTTPEEVLEK	chr7:81432818-81432856	Q9CRC3	UPF0235 protein C15orf40 homolog	ENSMUST00000026092.9	ENSMUSG00000025102.15	3110040N11Rik	-	chr7:81432818-81432856	chr7:81432779-81432886	4	1	exonic peptide	887	protein_coding	protein_coding	126	chr7:81432794-81439132	annotated	CDS	reviewed(Swiss-Prot)	-	13.19	9.85	-0.5	79.05	TRUE	TRUE	TRUE	FALSE	FALSE	FALSE	FALSE	TRUE	FALSE
LRKSDVVLD	chr7:81435828-81435854	Q9CRC3	UPF0235 protein C15orf40 homolog	ENSMUST00000026092.9	ENSMUSG00000025102.15	3110040N11Rik	-	chr7:81435828-81435854	chr7:81435825-81435952	3	1	exonic peptide	887	protein_coding	protein_coding	126	chr7:81432794-81439132	annotated	CDS	reviewed(Swiss-Prot)	-	13.19	9.85	-0.5	79.05	TRUE	TRUE	TRUE	FALSE	FALSE	FALSE	FALSE	TRUE	FALSE
SDVVLDK	chr7:81435825-81435845	Q9CRC3	UPF0235 protein C15orf40 homolog	ENSMUST00000026092.9	ENSMUSG00000025102.15	3110040N11Rik	-	chr7:81435825-81435845	chr7:81435825-81435952	3	1	exonic peptide	887	protein_coding	protein_coding	126	chr7:81432794-81439132	annotated	CDS	reviewed(Swiss-Prot)	-	13.19	9.85	-0.5	79.05	TRUE	TRUE	FALSE	FALSE	FALSE	FALSE	FALSE	TRUE	FALSE
ATGTPDSQARFGQSVKGLLTE	chr19:46678390-46678452	Q9CRC6	BLOC-1-related complex subunit 7	ENSMUST00000074912.8	ENSMUSG00000062376.8	Borcs7	+	chr19:46678390-46678452	chr19:46678345-46678524	1	1	exonic peptide	2176	protein_coding	protein_coding	105	chr19:46678387-46690002	annotated	CDS	reviewed(Swiss-Prot)	-	11.55	6.79	-0.41	94.76	TRUE	TRUE	TRUE	TRUE	TRUE	FALSE	TRUE	TRUE	TRUE
DAILHSE	chr19:46688034-46688054	Q9CRC6	BLOC-1-related complex subunit 7	ENSMUST00000074912.8	ENSMUSG00000062376.8	Borcs7	+	chr19:46688034-46688054	chr19:46687995-46688057	2	1	exonic peptide	2176	protein_coding	protein_coding	105	chr19:46678387-46690002	annotated	CDS	reviewed(Swiss-Prot)	-	11.55	6.79	-0.41	94.76	TRUE	TRUE	TRUE	TRUE	TRUE	FALSE	TRUE	TRUE	TRUE
DQLSHLLK	chr19:46689979-46690001	Q9CRC6	BLOC-1-related complex subunit 7	ENSMUST00000074912.8	ENSMUSG00000062376.8	Borcs7	+	chr19:46689979-46690001	chr19:46689954-46691821	5	1	exonic peptide	2176	protein_coding	protein_coding	105	chr19:46678387-46690002	annotated	CDS	reviewed(Swiss-Prot)	-	11.55	6.79	-0.41	94.76	TRUE	TRUE	TRUE	TRUE	TRUE	FALSE	TRUE	TRUE	TRUE
LLGQAARNMVLQE	chr19:46687995-46688033	Q9CRC6	BLOC-1-related complex subunit 7	ENSMUST00000074912.8	ENSMUSG00000062376.8	Borcs7	+	chr19:46687995-46688033	chr19:46687995-46688057	2	1	exonic peptide	2176	protein_coding	protein_coding	105	chr19:46678387-46690002	annotated	CDS	reviewed(Swiss-Prot)	-	11.55	6.79	-0.41	94.76	TRUE	TRUE	TRUE	TRUE	TRUE	FALSE	TRUE	TRUE	TRUE
MAIITTHLQYQQEAIQK	chr19:46688189-46689232	Q9CRC6	BLOC-1-related complex subunit 7	ENSMUST00000074912.8	ENSMUSG00000062376.8	Borcs7	+	chr19:46688189-46688220,chr19:46689214-46689232	chr19:46688177-46688220,chr19:46689214-46689234	3,4	2	exon-spanning peptide	2176	protein_coding	protein_coding	105	chr19:46678387-46690002	annotated	CDS	reviewed(Swiss-Prot)	-	11.55	6.79	-0.41	94.76	TRUE	TRUE	TRUE	TRUE	TRUE	FALSE	TRUE	TRUE	TRUE
NMVLQEDAILHSEDSLR	chr19:46688016-46688185	Q9CRC6	BLOC-1-related complex subunit 7	ENSMUST00000074912.8	ENSMUSG00000062376.8	Borcs7	+	chr19:46688016-46688057,chr19:46688177-46688185	chr19:46687995-46688057,chr19:46688177-46688220	2,3	2	exon-spanning peptide	2176	protein_coding	protein_coding	105	chr19:46678387-46690002	annotated	CDS	reviewed(Swiss-Prot)	-	11.55	6.79	-0.41	94.76	TRUE	TRUE	TRUE	TRUE	TRUE	FALSE	TRUE	TRUE	TRUE
NMVLQEDAILHSEDSLRK	chr19:46688016-46688188	Q9CRC6	BLOC-1-related complex subunit 7	ENSMUST00000074912.8	ENSMUSG00000062376.8	Borcs7	+	chr19:46688016-46688057,chr19:46688177-46688188	chr19:46687995-46688057,chr19:46688177-46688220	2,3	2	exon-spanning peptide	2176	protein_coding	protein_coding	105	chr19:46678387-46690002	annotated	CDS	reviewed(Swiss-Prot)	-	11.55	6.79	-0.41	94.76	TRUE	TRUE	TRUE	TRUE	TRUE	FALSE	TRUE	TRUE	TRUE
NVEQSPDLQDQLSHLLK	chr19:46689233-46690001	Q9CRC6	BLOC-1-related complex subunit 7	ENSMUST00000074912.8	ENSMUSG00000062376.8	Borcs7	+	chr19:46689233-46689234,chr19:46689954-46690001	chr19:46689214-46689234,chr19:46689954-46691821	4,5	2	exon-spanning peptide	2176	protein_coding	protein_coding	105	chr19:46678387-46690002	annotated	CDS	reviewed(Swiss-Prot)	-	11.55	6.79	-0.41	94.76	TRUE	TRUE	TRUE	TRUE	TRUE	FALSE	TRUE	TRUE	TRUE
QSPDLQDQLSHLLK	chr19:46689961-46690001	Q9CRC6	BLOC-1-related complex subunit 7	ENSMUST00000074912.8	ENSMUSG00000062376.8	Borcs7	+	chr19:46689961-46690001	chr19:46689954-46691821	5	1	exonic peptide	2176	protein_coding	protein_coding	105	chr19:46678387-46690002	annotated	CDS	reviewed(Swiss-Prot)	-	11.55	6.79	-0.41	94.76	TRUE	TRUE	TRUE	TRUE	TRUE	FALSE	TRUE	TRUE	TRUE
SSELLGQAAR	chr19:46678516-46688015	Q9CRC6	BLOC-1-related complex subunit 7	ENSMUST00000074912.8	ENSMUSG00000062376.8	Borcs7	+	chr19:46678516-46678524,chr19:46687995-46688015	chr19:46678345-46678524,chr19:46687995-46688057	1,2	2	exon-spanning peptide	2176	protein_coding	protein_coding	105	chr19:46678387-46690002	annotated	CDS	reviewed(Swiss-Prot)	-	11.55	6.79	-0.41	94.76	TRUE	TRUE	TRUE	TRUE	TRUE	FALSE	TRUE	TRUE	TRUE
VNTCGTDVIALTK	chr19:46678456-46678494	Q9CRC6	BLOC-1-related complex subunit 7	ENSMUST00000074912.8	ENSMUSG00000062376.8	Borcs7	+	chr19:46678456-46678494	chr19:46678345-46678524	1	1	exonic peptide	2176	protein_coding	protein_coding	105	chr19:46678387-46690002	annotated	CDS	reviewed(Swiss-Prot)	-	11.55	6.79	-0.41	94.76	TRUE	TRUE	TRUE	TRUE	TRUE	FALSE	TRUE	TRUE	TRUE
AMEEGVNHMWTVSAFQQHPR	chr5:69735388-69735447	Q9CRC9-2	Isoform 2 of Glucosamine-6-phosphate isomerase 2	ENSMUST00000173927.8	ENSMUSG00000029209.16	Gnpda2	-	chr5:69735388-69735447	chr5:69735321-69735495	6	1	exonic peptide	1011	protein_coding	protein_coding	274	chr5:69733238-69747127	annotated	CDS	reviewed(Swiss-Prot)	-	30.91	6.91	-0.23	82.59	TRUE	TRUE	TRUE	FALSE	FALSE	FALSE	TRUE	TRUE	TRUE
DEYVGLPR	chr5:69742489-69743820	Q9CRC9-2	Isoform 2 of Glucosamine-6-phosphate isomerase 2	ENSMUST00000173927.8	ENSMUSG00000029209.16	Gnpda2	-	chr5:69743808-69743820,chr5:69742489-69742499	chr5:69743808-69743909,chr5:69742317-69742499	3,4	2	exon-spanning peptide	1011	protein_coding	protein_coding	274	chr5:69733238-69747127	annotated	CDS	reviewed(Swiss-Prot)	-	30.91	6.91	-0.23	82.59	TRUE	TRUE	FALSE	FALSE	FALSE	FALSE	TRUE	TRUE	TRUE
EAGGIDLFVGGPDGHIAFNEPGSSLVSR	chr5:69736977-69742347	Q9CRC9-2	Isoform 2 of Glucosamine-6-phosphate isomerase 2	ENSMUST00000173927.8	ENSMUSG00000029209.16	Gnpda2	-	chr5:69742317-69742347,chr5:69736977-69737029	chr5:69742317-69742499,chr5:69736851-69737029	4,5	2	exon-spanning peptide	1011	protein_coding	protein_coding	274	chr5:69733238-69747127	annotated	CDS	reviewed(Swiss-Prot)	-	30.91	6.91	-0.23	82.59	TRUE	TRUE	TRUE	TRUE	TRUE	FALSE	TRUE	TRUE	TRUE
EVMILITGAHK	chr5:69735466-69736853	Q9CRC9-2	Isoform 2 of Glucosamine-6-phosphate isomerase 2	ENSMUST00000173927.8	ENSMUSG00000029209.16	Gnpda2	-	chr5:69736851-69736853,chr5:69735466-69735495	chr5:69736851-69737029,chr5:69735321-69735495	5,6	2	exon-spanning peptide	1011	protein_coding	protein_coding	274	chr5:69733238-69747127	annotated	CDS	reviewed(Swiss-Prot)	-	30.91	6.91	-0.23	82.59	TRUE	TRUE	FALSE	FALSE	FALSE	FALSE	TRUE	TRUE	TRUE
HIDIDPNNAHILDGNAADLQAECDAFEEK	chr5:69742354-69742440	Q9CRC9-2	Isoform 2 of Glucosamine-6-phosphate isomerase 2	ENSMUST00000173927.8	ENSMUSG00000029209.16	Gnpda2	-	chr5:69742354-69742440	chr5:69742317-69742499	4	1	exonic peptide	1011	protein_coding	protein_coding	274	chr5:69733238-69747127	annotated	CDS	reviewed(Swiss-Prot)	-	30.91	6.91	-0.23	82.59	TRUE	TRUE	TRUE	FALSE	FALSE	FALSE	TRUE	TRUE	TRUE
LVDPLYSMK	chr5:69733247-69733273	Q9CRC9-2	Isoform 2 of Glucosamine-6-phosphate isomerase 2	ENSMUST00000173927.8	ENSMUSG00000029209.16	Gnpda2	-	chr5:69733247-69733273	chr5:69733155-69733296	7	1	exonic peptide	1011	protein_coding	protein_coding	274	chr5:69733238-69747127	annotated	CDS	reviewed(Swiss-Prot)	-	30.91	6.91	-0.23	82.59	TRUE	TRUE	TRUE	FALSE	FALSE	FALSE	TRUE	TRUE	TRUE
LVILDNYDLASEWAAK	chr5:69747074-69747121	Q9CRC9-2	Isoform 2 of Glucosamine-6-phosphate isomerase 2	ENSMUST00000173927.8	ENSMUSG00000029209.16	Gnpda2	-	chr5:69747074-69747121	chr5:69747004-69747166	2	1	exonic peptide	1011	protein_coding	protein_coding	274	chr5:69733238-69747127	annotated	CDS	reviewed(Swiss-Prot)	-	30.91	6.91	-0.23	82.59	TRUE	TRUE	TRUE	FALSE	FALSE	FALSE	TRUE	TRUE	TRUE
MWNNFFK	chr5:69742441-69742461	Q9CRC9-2	Isoform 2 of Glucosamine-6-phosphate isomerase 2	ENSMUST00000173927.8	ENSMUSG00000029209.16	Gnpda2	-	chr5:69742441-69742461	chr5:69742317-69742499	4	1	exonic peptide	1011	protein_coding	protein_coding	274	chr5:69733238-69747127	annotated	CDS	reviewed(Swiss-Prot)	-	30.91	6.91	-0.23	82.59	TRUE	TRUE	FALSE	FALSE	FALSE	FALSE	TRUE	TRUE	TRUE
NHPESYHSYMWNNFFK	chr5:69742441-69742488	Q9CRC9-2	Isoform 2 of Glucosamine-6-phosphate isomerase 2	ENSMUST00000173927.8	ENSMUSG00000029209.16	Gnpda2	-	chr5:69742441-69742488	chr5:69742317-69742499	4	1	exonic peptide	1011	protein_coding	protein_coding	274	chr5:69733238-69747127	annotated	CDS	reviewed(Swiss-Prot)	-	30.91	6.91	-0.23	82.59	TRUE	TRUE	TRUE	FALSE	FALSE	FALSE	TRUE	TRUE	TRUE
PLYSMKEGN	chr5:69733239-69733264	Q9CRC9-2	Isoform 2 of Glucosamine-6-phosphate isomerase 2	ENSMUST00000173927.8	ENSMUSG00000029209.16	Gnpda2	-	chr5:69733239-69733264	chr5:69733155-69733296	7	1	exonic peptide	1011	protein_coding	protein_coding	274	chr5:69733238-69747127	annotated	CDS	reviewed(Swiss-Prot)	-	30.91	6.91	-0.23	82.59	TRUE	TRUE	TRUE	FALSE	FALSE	FALSE	TRUE	TRUE	TRUE
TFNMDEYVGLPR	chr5:69742489-69743832	Q9CRC9-2	Isoform 2 of Glucosamine-6-phosphate isomerase 2	ENSMUST00000173927.8	ENSMUSG00000029209.16	Gnpda2	-	chr5:69743808-69743832,chr5:69742489-69742499	chr5:69743808-69743909,chr5:69742317-69742499	3,4	2	exon-spanning peptide	1011	protein_coding	protein_coding	274	chr5:69733238-69747127	annotated	CDS	reviewed(Swiss-Prot)	-	30.91	6.91	-0.23	82.59	TRUE	TRUE	FALSE	FALSE	FALSE	FALSE	TRUE	TRUE	TRUE
TIFVCDEDATLELR	chr5:69735346-69735387	Q9CRC9-2	Isoform 2 of Glucosamine-6-phosphate isomerase 2	ENSMUST00000173927.8	ENSMUSG00000029209.16	Gnpda2	-	chr5:69735346-69735387	chr5:69735321-69735495	6	1	exonic peptide	1011	protein_coding	protein_coding	274	chr5:69733238-69747127	annotated	CDS	reviewed(Swiss-Prot)	-	30.91	6.91	-0.23	82.59	TRUE	TRUE	TRUE	FALSE	FALSE	FALSE	TRUE	TRUE	TRUE
TLAMDTILANAK	chr5:69736929-69736964	Q9CRC9-2	Isoform 2 of Glucosamine-6-phosphate isomerase 2	ENSMUST00000173927.8	ENSMUSG00000029209.16	Gnpda2	-	chr5:69736929-69736964	chr5:69736851-69737029	5	1	exonic peptide	1011	protein_coding	protein_coding	274	chr5:69733238-69747127	annotated	CDS	reviewed(Swiss-Prot)	-	30.91	6.91	-0.23	82.59	TRUE	TRUE	TRUE	FALSE	FALSE	FALSE	TRUE	TRUE	TRUE
VPTMALTVGVGTVMDAR	chr5:69736854-69736904	Q9CRC9-2	Isoform 2 of Glucosamine-6-phosphate isomerase 2	ENSMUST00000173927.8	ENSMUSG00000029209.16	Gnpda2	-	chr5:69736854-69736904	chr5:69736851-69737029	5	1	exonic peptide	1011	protein_coding	protein_coding	274	chr5:69733238-69747127	annotated	CDS	reviewed(Swiss-Prot)	-	30.91	6.91	-0.23	82.59	TRUE	TRUE	TRUE	FALSE	FALSE	FALSE	TRUE	TRUE	TRUE
YFDGDLSK	chr5:69736905-69736928	Q9CRC9-2	Isoform 2 of Glucosamine-6-phosphate isomerase 2	ENSMUST00000173927.8	ENSMUSG00000029209.16	Gnpda2	-	chr5:69736905-69736928	chr5:69736851-69737029	5	1	exonic peptide	1011	protein_coding	protein_coding	274	chr5:69733238-69747127	annotated	CDS	reviewed(Swiss-Prot)	-	30.91	6.91	-0.23	82.59	TRUE	TRUE	TRUE	FALSE	FALSE	FALSE	TRUE	TRUE	TRUE
YVGLPRNHPE	chr5:69742477-69743814	Q9CRC9-2	Isoform 2 of Glucosamine-6-phosphate isomerase 2	ENSMUST00000173927.8	ENSMUSG00000029209.16	Gnpda2	-	chr5:69743808-69743814,chr5:69742477-69742499	chr5:69743808-69743909,chr5:69742317-69742499	3,4	2	exon-spanning peptide	1011	protein_coding	protein_coding	274	chr5:69733238-69747127	annotated	CDS	reviewed(Swiss-Prot)	-	30.91	6.91	-0.23	82.59	TRUE	TRUE	TRUE	FALSE	FALSE	FALSE	TRUE	TRUE	TRUE
AMEEGVNHMWTVSAFQQHPR	chr5:69735388-69735447	Q9CRC9	Glucosamine-6-phosphate isomerase 2	ENSMUST00000031117.13	ENSMUSG00000029209.16	Gnpda2	-	chr5:69735388-69735447	chr5:69735321-69735495	6	1	exonic peptide	1894	protein_coding	protein_coding	276	chr5:69733238-69747127	annotated	CDS	reviewed(Swiss-Prot)	-	31.08	6.91	-0.21	83.41	TRUE	TRUE	TRUE	FALSE	FALSE	FALSE	FALSE	TRUE	FALSE
DEYVGLPR	chr5:69742489-69743820	Q9CRC9	Glucosamine-6-phosphate isomerase 2	ENSMUST00000031117.13	ENSMUSG00000029209.16	Gnpda2	-	chr5:69743808-69743820,chr5:69742489-69742499	chr5:69743808-69743909,chr5:69742317-69742499	3,4	2	exon-spanning peptide	1894	protein_coding	protein_coding	276	chr5:69733238-69747127	annotated	CDS	reviewed(Swiss-Prot)	-	31.08	6.91	-0.21	83.41	TRUE	TRUE	FALSE	FALSE	FALSE	FALSE	FALSE	TRUE	FALSE
EAGGIDLFVGGIGPDGHIAFNEPGSSLVSR	chr5:69736977-69742347	Q9CRC9	Glucosamine-6-phosphate isomerase 2	ENSMUST00000031117.13	ENSMUSG00000029209.16	Gnpda2	-	chr5:69742317-69742347,chr5:69736977-69737035	chr5:69742317-69742499,chr5:69736851-69737035	4,5	2	exon-spanning peptide	1894	protein_coding	protein_coding	276	chr5:69733238-69747127	annotated	CDS	reviewed(Swiss-Prot)	-	31.08	6.91	-0.21	83.41	TRUE	TRUE	TRUE	FALSE	FALSE	FALSE	FALSE	TRUE	FALSE
EVMILITGAHK	chr5:69735466-69736853	Q9CRC9	Glucosamine-6-phosphate isomerase 2	ENSMUST00000031117.13	ENSMUSG00000029209.16	Gnpda2	-	chr5:69736851-69736853,chr5:69735466-69735495	chr5:69736851-69737035,chr5:69735321-69735495	5,6	2	exon-spanning peptide	1894	protein_coding	protein_coding	276	chr5:69733238-69747127	annotated	CDS	reviewed(Swiss-Prot)	-	31.08	6.91	-0.21	83.41	TRUE	TRUE	FALSE	FALSE	FALSE	FALSE	FALSE	TRUE	FALSE
HIDIDPNNAHILDGNAADLQAECDAFEEK	chr5:69742354-69742440	Q9CRC9	Glucosamine-6-phosphate isomerase 2	ENSMUST00000031117.13	ENSMUSG00000029209.16	Gnpda2	-	chr5:69742354-69742440	chr5:69742317-69742499	4	1	exonic peptide	1894	protein_coding	protein_coding	276	chr5:69733238-69747127	annotated	CDS	reviewed(Swiss-Prot)	-	31.08	6.91	-0.21	83.41	TRUE	TRUE	TRUE	FALSE	FALSE	FALSE	FALSE	TRUE	FALSE
LVDPLYSMK	chr5:69733247-69733273	Q9CRC9	Glucosamine-6-phosphate isomerase 2	ENSMUST00000031117.13	ENSMUSG00000029209.16	Gnpda2	-	chr5:69733247-69733273	chr5:69732344-69733296	7	1	exonic peptide	1894	protein_coding	protein_coding	276	chr5:69733238-69747127	annotated	CDS	reviewed(Swiss-Prot)	-	31.08	6.91	-0.21	83.41	TRUE	TRUE	TRUE	FALSE	FALSE	FALSE	FALSE	TRUE	FALSE
LVILDNYDLASEWAAK	chr5:69747074-69747121	Q9CRC9	Glucosamine-6-phosphate isomerase 2	ENSMUST00000031117.13	ENSMUSG00000029209.16	Gnpda2	-	chr5:69747074-69747121	chr5:69747004-69747166	2	1	exonic peptide	1894	protein_coding	protein_coding	276	chr5:69733238-69747127	annotated	CDS	reviewed(Swiss-Prot)	-	31.08	6.91	-0.21	83.41	TRUE	TRUE	TRUE	FALSE	FALSE	FALSE	FALSE	TRUE	FALSE
MWNNFFK	chr5:69742441-69742461	Q9CRC9	Glucosamine-6-phosphate isomerase 2	ENSMUST00000031117.13	ENSMUSG00000029209.16	Gnpda2	-	chr5:69742441-69742461	chr5:69742317-69742499	4	1	exonic peptide	1894	protein_coding	protein_coding	276	chr5:69733238-69747127	annotated	CDS	reviewed(Swiss-Prot)	-	31.08	6.91	-0.21	83.41	TRUE	TRUE	FALSE	FALSE	FALSE	FALSE	FALSE	TRUE	FALSE
NHPESYHSYMWNNFFK	chr5:69742441-69742488	Q9CRC9	Glucosamine-6-phosphate isomerase 2	ENSMUST00000031117.13	ENSMUSG00000029209.16	Gnpda2	-	chr5:69742441-69742488	chr5:69742317-69742499	4	1	exonic peptide	1894	protein_coding	protein_coding	276	chr5:69733238-69747127	annotated	CDS	reviewed(Swiss-Prot)	-	31.08	6.91	-0.21	83.41	TRUE	TRUE	TRUE	FALSE	FALSE	FALSE	FALSE	TRUE	FALSE
PLYSMKEGN	chr5:69733239-69733264	Q9CRC9	Glucosamine-6-phosphate isomerase 2	ENSMUST00000031117.13	ENSMUSG00000029209.16	Gnpda2	-	chr5:69733239-69733264	chr5:69732344-69733296	7	1	exonic peptide	1894	protein_coding	protein_coding	276	chr5:69733238-69747127	annotated	CDS	reviewed(Swiss-Prot)	-	31.08	6.91	-0.21	83.41	TRUE	TRUE	TRUE	FALSE	FALSE	FALSE	FALSE	TRUE	FALSE
TFNMDEYVGLPR	chr5:69742489-69743832	Q9CRC9	Glucosamine-6-phosphate isomerase 2	ENSMUST00000031117.13	ENSMUSG00000029209.16	Gnpda2	-	chr5:69743808-69743832,chr5:69742489-69742499	chr5:69743808-69743909,chr5:69742317-69742499	3,4	2	exon-spanning peptide	1894	protein_coding	protein_coding	276	chr5:69733238-69747127	annotated	CDS	reviewed(Swiss-Prot)	-	31.08	6.91	-0.21	83.41	TRUE	TRUE	FALSE	FALSE	FALSE	FALSE	FALSE	TRUE	FALSE
TIFVCDEDATLELR	chr5:69735346-69735387	Q9CRC9	Glucosamine-6-phosphate isomerase 2	ENSMUST00000031117.13	ENSMUSG00000029209.16	Gnpda2	-	chr5:69735346-69735387	chr5:69735321-69735495	6	1	exonic peptide	1894	protein_coding	protein_coding	276	chr5:69733238-69747127	annotated	CDS	reviewed(Swiss-Prot)	-	31.08	6.91	-0.21	83.41	TRUE	TRUE	TRUE	FALSE	FALSE	FALSE	FALSE	TRUE	FALSE
TLAMDTILANAK	chr5:69736929-69736964	Q9CRC9	Glucosamine-6-phosphate isomerase 2	ENSMUST00000031117.13	ENSMUSG00000029209.16	Gnpda2	-	chr5:69736929-69736964	chr5:69736851-69737035	5	1	exonic peptide	1894	protein_coding	protein_coding	276	chr5:69733238-69747127	annotated	CDS	reviewed(Swiss-Prot)	-	31.08	6.91	-0.21	83.41	TRUE	TRUE	TRUE	FALSE	FALSE	FALSE	FALSE	TRUE	FALSE
VPTMALTVGVGTVMDAR	chr5:69736854-69736904	Q9CRC9	Glucosamine-6-phosphate isomerase 2	ENSMUST00000031117.13	ENSMUSG00000029209.16	Gnpda2	-	chr5:69736854-69736904	chr5:69736851-69737035	5	1	exonic peptide	1894	protein_coding	protein_coding	276	chr5:69733238-69747127	annotated	CDS	reviewed(Swiss-Prot)	-	31.08	6.91	-0.21	83.41	TRUE	TRUE	TRUE	FALSE	FALSE	FALSE	FALSE	TRUE	FALSE
YFDGDLSK	chr5:69736905-69736928	Q9CRC9	Glucosamine-6-phosphate isomerase 2	ENSMUST00000031117.13	ENSMUSG00000029209.16	Gnpda2	-	chr5:69736905-69736928	chr5:69736851-69737035	5	1	exonic peptide	1894	protein_coding	protein_coding	276	chr5:69733238-69747127	annotated	CDS	reviewed(Swiss-Prot)	-	31.08	6.91	-0.21	83.41	TRUE	TRUE	TRUE	FALSE	FALSE	FALSE	FALSE	TRUE	FALSE
YVGLPRNHPE	chr5:69742477-69743814	Q9CRC9	Glucosamine-6-phosphate isomerase 2	ENSMUST00000031117.13	ENSMUSG00000029209.16	Gnpda2	-	chr5:69743808-69743814,chr5:69742477-69742499	chr5:69743808-69743909,chr5:69742317-69742499	3,4	2	exon-spanning peptide	1894	protein_coding	protein_coding	276	chr5:69733238-69747127	annotated	CDS	reviewed(Swiss-Prot)	-	31.08	6.91	-0.21	83.41	TRUE	TRUE	TRUE	FALSE	FALSE	FALSE	FALSE	TRUE	FALSE
ADFREPNAQVSR	chr5:73451645-73451680	Q9CRD0-2	Isoform 2 of OCIA domain-containing protein 1	ENSMUST00000200935.4	ENSMUSG00000029152.14	Ociad1	+	chr5:73451645-73451680	chr5:73451628-73451690	2	1	exonic peptide	1139	protein_coding	protein_coding	196	chr5:73451633-73470820	annotated	CDS	reviewed(Swiss-Prot)	-	21.72	6.92	-0.49	66.73	TRUE	TRUE	TRUE	FALSE	FALSE	FALSE	FALSE	TRUE	FALSE
ALPRYEPIPFSASMNE	chr5:73464012-73464059	Q9CRD0-2	Isoform 2 of OCIA domain-containing protein 1	ENSMUST00000200935.4	ENSMUSG00000029152.14	Ociad1	+	chr5:73464012-73464059	chr5:73463921-73464096	7	1	exonic peptide	1139	protein_coding	protein_coding	196	chr5:73451633-73470820	annotated	CDS	reviewed(Swiss-Prot)	-	21.72	6.92	-0.49	66.73	TRUE	TRUE	TRUE	FALSE	FALSE	FALSE	FALSE	TRUE	FALSE
EPNAQVSR	chr5:73451657-73451680	Q9CRD0-2	Isoform 2 of OCIA domain-containing protein 1	ENSMUST00000200935.4	ENSMUSG00000029152.14	Ociad1	+	chr5:73451657-73451680	chr5:73451628-73451690	2	1	exonic peptide	1139	protein_coding	protein_coding	196	chr5:73451633-73470820	annotated	CDS	reviewed(Swiss-Prot)	-	21.72	6.92	-0.49	66.73	TRUE	TRUE	TRUE	FALSE	FALSE	FALSE	FALSE	TRUE	FALSE
EPNAQVSRPIPDIGGGYIPTEEEWR	chr5:73451657-73452309	Q9CRD0-2	Isoform 2 of OCIA domain-containing protein 1	ENSMUST00000200935.4	ENSMUSG00000029152.14	Ociad1	+	chr5:73451657-73451690,chr5:73452269-73452309	chr5:73451628-73451690,chr5:73452269-73452349	2,3	2	exon-spanning peptide	1139	protein_coding	protein_coding	196	chr5:73451633-73470820	annotated	CDS	reviewed(Swiss-Prot)	-	21.72	6.92	-0.49	66.73	TRUE	TRUE	TRUE	FALSE	FALSE	FALSE	FALSE	TRUE	FALSE
GILSSHPK	chr5:73458060-73460957	Q9CRD0-2	Isoform 2 of OCIA domain-containing protein 1	ENSMUST00000200935.4	ENSMUSG00000029152.14	Ociad1	+	chr5:73458060-73458060,chr5:73460935-73460957	chr5:73458007-73458060,chr5:73460935-73460982	4,5	2	exon-spanning peptide	1139	protein_coding	protein_coding	196	chr5:73451633-73470820	annotated	CDS	reviewed(Swiss-Prot)	-	21.72	6.92	-0.49	66.73	TRUE	TRUE	TRUE	FALSE	FALSE	FALSE	FALSE	TRUE	FALSE
KEALPRYEPIPFSASMNE	chr5:73464006-73464059	Q9CRD0-2	Isoform 2 of OCIA domain-containing protein 1	ENSMUST00000200935.4	ENSMUSG00000029152.14	Ociad1	+	chr5:73464006-73464059	chr5:73463921-73464096	7	1	exonic peptide	1139	protein_coding	protein_coding	196	chr5:73451633-73470820	annotated	CDS	reviewed(Swiss-Prot)	-	21.72	6.92	-0.49	66.73	TRUE	TRUE	TRUE	FALSE	FALSE	FALSE	FALSE	TRUE	FALSE
KLENSPLGEALR	chr5:73461960-73461995	Q9CRD0-2	Isoform 2 of OCIA domain-containing protein 1	ENSMUST00000200935.4	ENSMUSG00000029152.14	Ociad1	+	chr5:73461960-73461995	chr5:73461892-73462027	6	1	exonic peptide	1139	protein_coding	protein_coding	196	chr5:73451633-73470820	annotated	CDS	reviewed(Swiss-Prot)	-	21.72	6.92	-0.49	66.73	TRUE	TRUE	TRUE	FALSE	FALSE	FALSE	FALSE	TRUE	FALSE
LENSPLGEALR	chr5:73461963-73461995	Q9CRD0-2	Isoform 2 of OCIA domain-containing protein 1	ENSMUST00000200935.4	ENSMUSG00000029152.14	Ociad1	+	chr5:73461963-73461995	chr5:73461892-73462027	6	1	exonic peptide	1139	protein_coding	protein_coding	196	chr5:73451633-73470820	annotated	CDS	reviewed(Swiss-Prot)	-	21.72	6.92	-0.49	66.73	TRUE	TRUE	TRUE	FALSE	FALSE	FALSE	FALSE	TRUE	FALSE
PIPDIGGGYIPTEEEWR	chr5:73451681-73452309	Q9CRD0-2	Isoform 2 of OCIA domain-containing protein 1	ENSMUST00000200935.4	ENSMUSG00000029152.14	Ociad1	+	chr5:73451681-73451690,chr5:73452269-73452309	chr5:73451628-73451690,chr5:73452269-73452349	2,3	2	exon-spanning peptide	1139	protein_coding	protein_coding	196	chr5:73451633-73470820	annotated	CDS	reviewed(Swiss-Prot)	-	21.72	6.92	-0.49	66.73	TRUE	TRUE	TRUE	FALSE	FALSE	FALSE	FALSE	TRUE	FALSE
SSPPGHYTQKPK	chr5:73462014-73463942	Q9CRD0-2	Isoform 2 of OCIA domain-containing protein 1	ENSMUST00000200935.4	ENSMUSG00000029152.14	Ociad1	+	chr5:73462014-73462027,chr5:73463921-73463942	chr5:73461892-73462027,chr5:73463921-73464096	6,7	2	exon-spanning peptide	1139	protein_coding	protein_coding	196	chr5:73451633-73470820	annotated	CDS	reviewed(Swiss-Prot)	-	21.72	6.92	-0.49	66.73	TRUE	TRUE	TRUE	FALSE	FALSE	FALSE	FALSE	TRUE	FALSE
VKVNKYGDTWDE	chr5:73464096-73470819	Q9CRD0-2	Isoform 2 of OCIA domain-containing protein 1	ENSMUST00000200935.4	ENSMUSG00000029152.14	Ociad1	+	chr5:73464096-73464096,chr5:73470786-73470819	chr5:73463921-73464096,chr5:73470786-73471284	7,8	2	exon-spanning peptide	1139	protein_coding	protein_coding	196	chr5:73451633-73470820	annotated	CDS	reviewed(Swiss-Prot)	-	21.72	6.92	-0.49	66.73	TRUE	TRUE	TRUE	FALSE	FALSE	FALSE	FALSE	TRUE	FALSE
ADFREPNAQVSR	chr5:73451645-73451680	Q9CRD0-3	Isoform 3 of OCIA domain-containing protein 1	ENSMUST00000071081.13	ENSMUSG00000029152.14	Ociad1	+	chr5:73451645-73451680	chr5:73451628-73451690	2	1	exonic peptide	1311	protein_coding	protein_coding	189	chr5:73451633-73464110	annotated	CDS	reviewed(Swiss-Prot)	-	20.85	7.96	-0.46	66.14	TRUE	TRUE	TRUE	FALSE	FALSE	FALSE	TRUE	TRUE	FALSE
ALPRYEPIPFSASMNE	chr5:73464012-73464059	Q9CRD0-3	Isoform 3 of OCIA domain-containing protein 1	ENSMUST00000071081.13	ENSMUSG00000029152.14	Ociad1	+	chr5:73464012-73464059	chr5:73463921-73464141	7	1	exonic peptide	1311	protein_coding	protein_coding	189	chr5:73451633-73464110	annotated	CDS	reviewed(Swiss-Prot)	-	20.85	7.96	-0.46	66.14	TRUE	TRUE	TRUE	FALSE	FALSE	FALSE	TRUE	TRUE	FALSE
DHIAQGRNFS	chr5:73464081-73464109	Q9CRD0-3	Isoform 3 of OCIA domain-containing protein 1	ENSMUST00000071081.13	ENSMUSG00000029152.14	Ociad1	+	chr5:73464081-73464109	chr5:73463921-73464141	7	1	exonic peptide	1311	protein_coding	protein_coding	189	chr5:73451633-73464110	annotated	CDS	reviewed(Swiss-Prot)	-	20.85	7.96	-0.46	66.14	TRUE	TRUE	TRUE	TRUE	FALSE	FALSE	TRUE	TRUE	FALSE
EPNAQVSR	chr5:73451657-73451680	Q9CRD0-3	Isoform 3 of OCIA domain-containing protein 1	ENSMUST00000071081.13	ENSMUSG00000029152.14	Ociad1	+	chr5:73451657-73451680	chr5:73451628-73451690	2	1	exonic peptide	1311	protein_coding	protein_coding	189	chr5:73451633-73464110	annotated	CDS	reviewed(Swiss-Prot)	-	20.85	7.96	-0.46	66.14	TRUE	TRUE	TRUE	FALSE	FALSE	FALSE	TRUE	TRUE	FALSE
EPNAQVSRPIPDIGGGYIPTEEEWR	chr5:73451657-73452309	Q9CRD0-3	Isoform 3 of OCIA domain-containing protein 1	ENSMUST00000071081.13	ENSMUSG00000029152.14	Ociad1	+	chr5:73451657-73451690,chr5:73452269-73452309	chr5:73451628-73451690,chr5:73452269-73452349	2,3	2	exon-spanning peptide	1311	protein_coding	protein_coding	189	chr5:73451633-73464110	annotated	CDS	reviewed(Swiss-Prot)	-	20.85	7.96	-0.46	66.14	TRUE	TRUE	TRUE	FALSE	FALSE	FALSE	TRUE	TRUE	FALSE
GILSSHPK	chr5:73458060-73460957	Q9CRD0-3	Isoform 3 of OCIA domain-containing protein 1	ENSMUST00000071081.13	ENSMUSG00000029152.14	Ociad1	+	chr5:73458060-73458060,chr5:73460935-73460957	chr5:73458007-73458060,chr5:73460935-73460982	4,5	2	exon-spanning peptide	1311	protein_coding	protein_coding	189	chr5:73451633-73464110	annotated	CDS	reviewed(Swiss-Prot)	-	20.85	7.96	-0.46	66.14	TRUE	TRUE	TRUE	FALSE	FALSE	FALSE	TRUE	TRUE	FALSE
KEALPRYEPIPFSASMNE	chr5:73464006-73464059	Q9CRD0-3	Isoform 3 of OCIA domain-containing protein 1	ENSMUST00000071081.13	ENSMUSG00000029152.14	Ociad1	+	chr5:73464006-73464059	chr5:73463921-73464141	7	1	exonic peptide	1311	protein_coding	protein_coding	189	chr5:73451633-73464110	annotated	CDS	reviewed(Swiss-Prot)	-	20.85	7.96	-0.46	66.14	TRUE	TRUE	TRUE	FALSE	FALSE	FALSE	TRUE	TRUE	FALSE
KLENSPLGEALR	chr5:73461960-73461995	Q9CRD0-3	Isoform 3 of OCIA domain-containing protein 1	ENSMUST00000071081.13	ENSMUSG00000029152.14	Ociad1	+	chr5:73461960-73461995	chr5:73461892-73462027	6	1	exonic peptide	1311	protein_coding	protein_coding	189	chr5:73451633-73464110	annotated	CDS	reviewed(Swiss-Prot)	-	20.85	7.96	-0.46	66.14	TRUE	TRUE	TRUE	FALSE	FALSE	FALSE	TRUE	TRUE	FALSE
LENSPLGEALR	chr5:73461963-73461995	Q9CRD0-3	Isoform 3 of OCIA domain-containing protein 1	ENSMUST00000071081.13	ENSMUSG00000029152.14	Ociad1	+	chr5:73461963-73461995	chr5:73461892-73462027	6	1	exonic peptide	1311	protein_coding	protein_coding	189	chr5:73451633-73464110	annotated	CDS	reviewed(Swiss-Prot)	-	20.85	7.96	-0.46	66.14	TRUE	TRUE	TRUE	FALSE	FALSE	FALSE	TRUE	TRUE	FALSE
PIPDIGGGYIPTEEEWR	chr5:73451681-73452309	Q9CRD0-3	Isoform 3 of OCIA domain-containing protein 1	ENSMUST00000071081.13	ENSMUSG00000029152.14	Ociad1	+	chr5:73451681-73451690,chr5:73452269-73452309	chr5:73451628-73451690,chr5:73452269-73452349	2,3	2	exon-spanning peptide	1311	protein_coding	protein_coding	189	chr5:73451633-73464110	annotated	CDS	reviewed(Swiss-Prot)	-	20.85	7.96	-0.46	66.14	TRUE	TRUE	TRUE	FALSE	FALSE	FALSE	TRUE	TRUE	FALSE
SSPPGHYTQKPK	chr5:73462014-73463942	Q9CRD0-3	Isoform 3 of OCIA domain-containing protein 1	ENSMUST00000071081.13	ENSMUSG00000029152.14	Ociad1	+	chr5:73462014-73462027,chr5:73463921-73463942	chr5:73461892-73462027,chr5:73463921-73464141	6,7	2	exon-spanning peptide	1311	protein_coding	protein_coding	189	chr5:73451633-73464110	annotated	CDS	reviewed(Swiss-Prot)	-	20.85	7.96	-0.46	66.14	TRUE	TRUE	TRUE	FALSE	FALSE	FALSE	TRUE	TRUE	FALSE
STPTGITDHIAQGRNFS	chr5:73464060-73464109	Q9CRD0-3	Isoform 3 of OCIA domain-containing protein 1	ENSMUST00000071081.13	ENSMUSG00000029152.14	Ociad1	+	chr5:73464060-73464109	chr5:73463921-73464141	7	1	exonic peptide	1311	protein_coding	protein_coding	189	chr5:73451633-73464110	annotated	CDS	reviewed(Swiss-Prot)	-	20.85	7.96	-0.46	66.14	TRUE	TRUE	TRUE	TRUE	FALSE	FALSE	TRUE	TRUE	FALSE
ADFREPNAQVSR	chr5:73451645-73451680	Q9CRD0-3	Isoform 3 of OCIA domain-containing protein 1	ENSMUST00000166823.5	ENSMUSG00000029152.14	Ociad1	+	chr5:73451645-73451680	chr5:73451628-73451690	2	1	exonic peptide	3354	protein_coding	protein_coding	189	chr5:73451633-73464110	annotated	CDS	reviewed(Swiss-Prot)	-	20.85	7.96	-0.46	66.14	TRUE	TRUE	TRUE	FALSE	FALSE	FALSE	TRUE	TRUE	FALSE
ALPRYEPIPFSASMNE	chr5:73464012-73464059	Q9CRD0-3	Isoform 3 of OCIA domain-containing protein 1	ENSMUST00000166823.5	ENSMUSG00000029152.14	Ociad1	+	chr5:73464012-73464059	chr5:73463921-73466708	7	1	exonic peptide	3354	protein_coding	protein_coding	189	chr5:73451633-73464110	annotated	CDS	reviewed(Swiss-Prot)	-	20.85	7.96	-0.46	66.14	TRUE	TRUE	TRUE	FALSE	FALSE	FALSE	TRUE	TRUE	FALSE
DHIAQGRNFS	chr5:73464081-73464109	Q9CRD0-3	Isoform 3 of OCIA domain-containing protein 1	ENSMUST00000166823.5	ENSMUSG00000029152.14	Ociad1	+	chr5:73464081-73464109	chr5:73463921-73466708	7	1	exonic peptide	3354	protein_coding	protein_coding	189	chr5:73451633-73464110	annotated	CDS	reviewed(Swiss-Prot)	-	20.85	7.96	-0.46	66.14	TRUE	TRUE	TRUE	TRUE	FALSE	FALSE	TRUE	TRUE	FALSE
EPNAQVSR	chr5:73451657-73451680	Q9CRD0-3	Isoform 3 of OCIA domain-containing protein 1	ENSMUST00000166823.5	ENSMUSG00000029152.14	Ociad1	+	chr5:73451657-73451680	chr5:73451628-73451690	2	1	exonic peptide	3354	protein_coding	protein_coding	189	chr5:73451633-73464110	annotated	CDS	reviewed(Swiss-Prot)	-	20.85	7.96	-0.46	66.14	TRUE	TRUE	TRUE	FALSE	FALSE	FALSE	TRUE	TRUE	FALSE
EPNAQVSRPIPDIGGGYIPTEEEWR	chr5:73451657-73452309	Q9CRD0-3	Isoform 3 of OCIA domain-containing protein 1	ENSMUST00000166823.5	ENSMUSG00000029152.14	Ociad1	+	chr5:73451657-73451690,chr5:73452269-73452309	chr5:73451628-73451690,chr5:73452269-73452349	2,3	2	exon-spanning peptide	3354	protein_coding	protein_coding	189	chr5:73451633-73464110	annotated	CDS	reviewed(Swiss-Prot)	-	20.85	7.96	-0.46	66.14	TRUE	TRUE	TRUE	FALSE	FALSE	FALSE	TRUE	TRUE	FALSE
GILSSHPK	chr5:73458060-73460957	Q9CRD0-3	Isoform 3 of OCIA domain-containing protein 1	ENSMUST00000166823.5	ENSMUSG00000029152.14	Ociad1	+	chr5:73458060-73458060,chr5:73460935-73460957	chr5:73458007-73458060,chr5:73460935-73460982	4,5	2	exon-spanning peptide	3354	protein_coding	protein_coding	189	chr5:73451633-73464110	annotated	CDS	reviewed(Swiss-Prot)	-	20.85	7.96	-0.46	66.14	TRUE	TRUE	TRUE	FALSE	FALSE	FALSE	TRUE	TRUE	FALSE
KEALPRYEPIPFSASMNE	chr5:73464006-73464059	Q9CRD0-3	Isoform 3 of OCIA domain-containing protein 1	ENSMUST00000166823.5	ENSMUSG00000029152.14	Ociad1	+	chr5:73464006-73464059	chr5:73463921-73466708	7	1	exonic peptide	3354	protein_coding	protein_coding	189	chr5:73451633-73464110	annotated	CDS	reviewed(Swiss-Prot)	-	20.85	7.96	-0.46	66.14	TRUE	TRUE	TRUE	FALSE	FALSE	FALSE	TRUE	TRUE	FALSE
KLENSPLGEALR	chr5:73461960-73461995	Q9CRD0-3	Isoform 3 of OCIA domain-containing protein 1	ENSMUST00000166823.5	ENSMUSG00000029152.14	Ociad1	+	chr5:73461960-73461995	chr5:73461892-73462027	6	1	exonic peptide	3354	protein_coding	protein_coding	189	chr5:73451633-73464110	annotated	CDS	reviewed(Swiss-Prot)	-	20.85	7.96	-0.46	66.14	TRUE	TRUE	TRUE	FALSE	FALSE	FALSE	TRUE	TRUE	FALSE
LENSPLGEALR	chr5:73461963-73461995	Q9CRD0-3	Isoform 3 of OCIA domain-containing protein 1	ENSMUST00000166823.5	ENSMUSG00000029152.14	Ociad1	+	chr5:73461963-73461995	chr5:73461892-73462027	6	1	exonic peptide	3354	protein_coding	protein_coding	189	chr5:73451633-73464110	annotated	CDS	reviewed(Swiss-Prot)	-	20.85	7.96	-0.46	66.14	TRUE	TRUE	TRUE	FALSE	FALSE	FALSE	TRUE	TRUE	FALSE
PIPDIGGGYIPTEEEWR	chr5:73451681-73452309	Q9CRD0-3	Isoform 3 of OCIA domain-containing protein 1	ENSMUST00000166823.5	ENSMUSG00000029152.14	Ociad1	+	chr5:73451681-73451690,chr5:73452269-73452309	chr5:73451628-73451690,chr5:73452269-73452349	2,3	2	exon-spanning peptide	3354	protein_coding	protein_coding	189	chr5:73451633-73464110	annotated	CDS	reviewed(Swiss-Prot)	-	20.85	7.96	-0.46	66.14	TRUE	TRUE	TRUE	FALSE	FALSE	FALSE	TRUE	TRUE	FALSE
SSPPGHYTQKPK	chr5:73462014-73463942	Q9CRD0-3	Isoform 3 of OCIA domain-containing protein 1	ENSMUST00000166823.5	ENSMUSG00000029152.14	Ociad1	+	chr5:73462014-73462027,chr5:73463921-73463942	chr5:73461892-73462027,chr5:73463921-73466708	6,7	2	exon-spanning peptide	3354	protein_coding	protein_coding	189	chr5:73451633-73464110	annotated	CDS	reviewed(Swiss-Prot)	-	20.85	7.96	-0.46	66.14	TRUE	TRUE	TRUE	FALSE	FALSE	FALSE	TRUE	TRUE	FALSE
STPTGITDHIAQGRNFS	chr5:73464060-73464109	Q9CRD0-3	Isoform 3 of OCIA domain-containing protein 1	ENSMUST00000166823.5	ENSMUSG00000029152.14	Ociad1	+	chr5:73464060-73464109	chr5:73463921-73466708	7	1	exonic peptide	3354	protein_coding	protein_coding	189	chr5:73451633-73464110	annotated	CDS	reviewed(Swiss-Prot)	-	20.85	7.96	-0.46	66.14	TRUE	TRUE	TRUE	TRUE	FALSE	FALSE	TRUE	TRUE	FALSE
ADFREPNAQVSR	chr5:73451645-73451680	Q9CRD0-3	Isoform 3 of OCIA domain-containing protein 1	ENSMUST00000202250.4	ENSMUSG00000029152.14	Ociad1	+	chr5:73451645-73451680	chr5:73451628-73451690	3	1	exonic peptide	800	protein_coding	protein_coding	189	chr5:73451633-73464110	annotated	CDS	reviewed(Swiss-Prot)	-	20.85	7.96	-0.46	66.14	TRUE	TRUE	TRUE	FALSE	FALSE	FALSE	TRUE	TRUE	FALSE
ALPRYEPIPFSASMNE	chr5:73464012-73464059	Q9CRD0-3	Isoform 3 of OCIA domain-containing protein 1	ENSMUST00000202250.4	ENSMUSG00000029152.14	Ociad1	+	chr5:73464012-73464059	chr5:73463921-73464123	8	1	exonic peptide	800	protein_coding	protein_coding	189	chr5:73451633-73464110	annotated	CDS	reviewed(Swiss-Prot)	-	20.85	7.96	-0.46	66.14	TRUE	TRUE	TRUE	FALSE	FALSE	FALSE	TRUE	TRUE	FALSE
DHIAQGRNFS	chr5:73464081-73464109	Q9CRD0-3	Isoform 3 of OCIA domain-containing protein 1	ENSMUST00000202250.4	ENSMUSG00000029152.14	Ociad1	+	chr5:73464081-73464109	chr5:73463921-73464123	8	1	exonic peptide	800	protein_coding	protein_coding	189	chr5:73451633-73464110	annotated	CDS	reviewed(Swiss-Prot)	-	20.85	7.96	-0.46	66.14	TRUE	TRUE	TRUE	TRUE	FALSE	FALSE	TRUE	TRUE	FALSE
EPNAQVSR	chr5:73451657-73451680	Q9CRD0-3	Isoform 3 of OCIA domain-containing protein 1	ENSMUST00000202250.4	ENSMUSG00000029152.14	Ociad1	+	chr5:73451657-73451680	chr5:73451628-73451690	3	1	exonic peptide	800	protein_coding	protein_coding	189	chr5:73451633-73464110	annotated	CDS	reviewed(Swiss-Prot)	-	20.85	7.96	-0.46	66.14	TRUE	TRUE	TRUE	FALSE	FALSE	FALSE	TRUE	TRUE	FALSE
EPNAQVSRPIPDIGGGYIPTEEEWR	chr5:73451657-73452309	Q9CRD0-3	Isoform 3 of OCIA domain-containing protein 1	ENSMUST00000202250.4	ENSMUSG00000029152.14	Ociad1	+	chr5:73451657-73451690,chr5:73452269-73452309	chr5:73451628-73451690,chr5:73452269-73452349	3,4	2	exon-spanning peptide	800	protein_coding	protein_coding	189	chr5:73451633-73464110	annotated	CDS	reviewed(Swiss-Prot)	-	20.85	7.96	-0.46	66.14	TRUE	TRUE	TRUE	FALSE	FALSE	FALSE	TRUE	TRUE	FALSE
GILSSHPK	chr5:73458060-73460957	Q9CRD0-3	Isoform 3 of OCIA domain-containing protein 1	ENSMUST00000202250.4	ENSMUSG00000029152.14	Ociad1	+	chr5:73458060-73458060,chr5:73460935-73460957	chr5:73458007-73458060,chr5:73460935-73460982	5,6	2	exon-spanning peptide	800	protein_coding	protein_coding	189	chr5:73451633-73464110	annotated	CDS	reviewed(Swiss-Prot)	-	20.85	7.96	-0.46	66.14	TRUE	TRUE	TRUE	FALSE	FALSE	FALSE	TRUE	TRUE	FALSE
KEALPRYEPIPFSASMNE	chr5:73464006-73464059	Q9CRD0-3	Isoform 3 of OCIA domain-containing protein 1	ENSMUST00000202250.4	ENSMUSG00000029152.14	Ociad1	+	chr5:73464006-73464059	chr5:73463921-73464123	8	1	exonic peptide	800	protein_coding	protein_coding	189	chr5:73451633-73464110	annotated	CDS	reviewed(Swiss-Prot)	-	20.85	7.96	-0.46	66.14	TRUE	TRUE	TRUE	FALSE	FALSE	FALSE	TRUE	TRUE	FALSE
KLENSPLGEALR	chr5:73461960-73461995	Q9CRD0-3	Isoform 3 of OCIA domain-containing protein 1	ENSMUST00000202250.4	ENSMUSG00000029152.14	Ociad1	+	chr5:73461960-73461995	chr5:73461892-73462027	7	1	exonic peptide	800	protein_coding	protein_coding	189	chr5:73451633-73464110	annotated	CDS	reviewed(Swiss-Prot)	-	20.85	7.96	-0.46	66.14	TRUE	TRUE	TRUE	FALSE	FALSE	FALSE	TRUE	TRUE	FALSE
LENSPLGEALR	chr5:73461963-73461995	Q9CRD0-3	Isoform 3 of OCIA domain-containing protein 1	ENSMUST00000202250.4	ENSMUSG00000029152.14	Ociad1	+	chr5:73461963-73461995	chr5:73461892-73462027	7	1	exonic peptide	800	protein_coding	protein_coding	189	chr5:73451633-73464110	annotated	CDS	reviewed(Swiss-Prot)	-	20.85	7.96	-0.46	66.14	TRUE	TRUE	TRUE	FALSE	FALSE	FALSE	TRUE	TRUE	FALSE
PIPDIGGGYIPTEEEWR	chr5:73451681-73452309	Q9CRD0-3	Isoform 3 of OCIA domain-containing protein 1	ENSMUST00000202250.4	ENSMUSG00000029152.14	Ociad1	+	chr5:73451681-73451690,chr5:73452269-73452309	chr5:73451628-73451690,chr5:73452269-73452349	3,4	2	exon-spanning peptide	800	protein_coding	protein_coding	189	chr5:73451633-73464110	annotated	CDS	reviewed(Swiss-Prot)	-	20.85	7.96	-0.46	66.14	TRUE	TRUE	TRUE	FALSE	FALSE	FALSE	TRUE	TRUE	FALSE
SSPPGHYTQKPK	chr5:73462014-73463942	Q9CRD0-3	Isoform 3 of OCIA domain-containing protein 1	ENSMUST00000202250.4	ENSMUSG00000029152.14	Ociad1	+	chr5:73462014-73462027,chr5:73463921-73463942	chr5:73461892-73462027,chr5:73463921-73464123	7,8	2	exon-spanning peptide	800	protein_coding	protein_coding	189	chr5:73451633-73464110	annotated	CDS	reviewed(Swiss-Prot)	-	20.85	7.96	-0.46	66.14	TRUE	TRUE	TRUE	FALSE	FALSE	FALSE	TRUE	TRUE	FALSE
STPTGITDHIAQGRNFS	chr5:73464060-73464109	Q9CRD0-3	Isoform 3 of OCIA domain-containing protein 1	ENSMUST00000202250.4	ENSMUSG00000029152.14	Ociad1	+	chr5:73464060-73464109	chr5:73463921-73464123	8	1	exonic peptide	800	protein_coding	protein_coding	189	chr5:73451633-73464110	annotated	CDS	reviewed(Swiss-Prot)	-	20.85	7.96	-0.46	66.14	TRUE	TRUE	TRUE	TRUE	FALSE	FALSE	TRUE	TRUE	FALSE
ADFREPNAQVSR	chr5:73451645-73451680	Q9CRD0	OCIA domain-containing protein 1	ENSMUST00000031038.11	ENSMUSG00000029152.14	Ociad1	+	chr5:73451645-73451680	chr5:73451628-73451690	2	1	exonic peptide	1523	protein_coding	protein_coding	247	chr5:73451633-73470820	annotated	CDS	reviewed(Swiss-Prot)	-	27.61	7.96	-0.72	62.39	TRUE	TRUE	TRUE	FALSE	FALSE	FALSE	TRUE	TRUE	TRUE
ALPRYEPIPFSASMNE	chr5:73464012-73464059	Q9CRD0	OCIA domain-containing protein 1	ENSMUST00000031038.11	ENSMUSG00000029152.14	Ociad1	+	chr5:73464012-73464059	chr5:73463921-73464096	7	1	exonic peptide	1523	protein_coding	protein_coding	247	chr5:73451633-73470820	annotated	CDS	reviewed(Swiss-Prot)	-	27.61	7.96	-0.72	62.39	TRUE	TRUE	TRUE	FALSE	FALSE	FALSE	TRUE	TRUE	TRUE
EPNAQVSR	chr5:73451657-73451680	Q9CRD0	OCIA domain-containing protein 1	ENSMUST00000031038.11	ENSMUSG00000029152.14	Ociad1	+	chr5:73451657-73451680	chr5:73451628-73451690	2	1	exonic peptide	1523	protein_coding	protein_coding	247	chr5:73451633-73470820	annotated	CDS	reviewed(Swiss-Prot)	-	27.61	7.96	-0.72	62.39	TRUE	TRUE	TRUE	FALSE	FALSE	FALSE	TRUE	TRUE	TRUE
EPNAQVSRPIPDIGGGYIPTEEEWR	chr5:73451657-73452309	Q9CRD0	OCIA domain-containing protein 1	ENSMUST00000031038.11	ENSMUSG00000029152.14	Ociad1	+	chr5:73451657-73451690,chr5:73452269-73452309	chr5:73451628-73451690,chr5:73452269-73452349	2,3	2	exon-spanning peptide	1523	protein_coding	protein_coding	247	chr5:73451633-73470820	annotated	CDS	reviewed(Swiss-Prot)	-	27.61	7.96	-0.72	62.39	TRUE	TRUE	TRUE	FALSE	FALSE	FALSE	TRUE	TRUE	TRUE
ESPKRKGVTYEE	chr5:73467637-73467672	Q9CRD0	OCIA domain-containing protein 1	ENSMUST00000031038.11	ENSMUSG00000029152.14	Ociad1	+	chr5:73467637-73467672	chr5:73467617-73467769	8	1	exonic peptide	1523	protein_coding	protein_coding	247	chr5:73451633-73470820	annotated	CDS	reviewed(Swiss-Prot)	-	27.61	7.96	-0.72	62.39	TRUE	TRUE	TRUE	TRUE	TRUE	FALSE	TRUE	TRUE	TRUE
ESYGVTLPHK	chr5:73467691-73467720	Q9CRD0	OCIA domain-containing protein 1	ENSMUST00000031038.11	ENSMUSG00000029152.14	Ociad1	+	chr5:73467691-73467720	chr5:73467617-73467769	8	1	exonic peptide	1523	protein_coding	protein_coding	247	chr5:73451633-73470820	annotated	CDS	reviewed(Swiss-Prot)	-	27.61	7.96	-0.72	62.39	TRUE	TRUE	TRUE	TRUE	TRUE	FALSE	TRUE	TRUE	TRUE
GILSSHPK	chr5:73458060-73460957	Q9CRD0	OCIA domain-containing protein 1	ENSMUST00000031038.11	ENSMUSG00000029152.14	Ociad1	+	chr5:73458060-73458060,chr5:73460935-73460957	chr5:73458007-73458060,chr5:73460935-73460982	4,5	2	exon-spanning peptide	1523	protein_coding	protein_coding	247	chr5:73451633-73470820	annotated	CDS	reviewed(Swiss-Prot)	-	27.61	7.96	-0.72	62.39	TRUE	TRUE	TRUE	FALSE	FALSE	FALSE	TRUE	TRUE	TRUE
GVTYEELR	chr5:73467655-73467678	Q9CRD0	OCIA domain-containing protein 1	ENSMUST00000031038.11	ENSMUSG00000029152.14	Ociad1	+	chr5:73467655-73467678	chr5:73467617-73467769	8	1	exonic peptide	1523	protein_coding	protein_coding	247	chr5:73451633-73470820	annotated	CDS	reviewed(Swiss-Prot)	-	27.61	7.96	-0.72	62.39	TRUE	TRUE	TRUE	TRUE	TRUE	FALSE	TRUE	TRUE	TRUE
HIAQGPEPNLE	chr5:73464084-73467636	Q9CRD0	OCIA domain-containing protein 1	ENSMUST00000031038.11	ENSMUSG00000029152.14	Ociad1	+	chr5:73464084-73464096,chr5:73467617-73467636	chr5:73463921-73464096,chr5:73467617-73467769	7,8	2	exon-spanning peptide	1523	protein_coding	protein_coding	247	chr5:73451633-73470820	annotated	CDS	reviewed(Swiss-Prot)	-	27.61	7.96	-0.72	62.39	TRUE	TRUE	TRUE	TRUE	TRUE	FALSE	TRUE	TRUE	TRUE
KEALPRYEPIPFSASMNE	chr5:73464006-73464059	Q9CRD0	OCIA domain-containing protein 1	ENSMUST00000031038.11	ENSMUSG00000029152.14	Ociad1	+	chr5:73464006-73464059	chr5:73463921-73464096	7	1	exonic peptide	1523	protein_coding	protein_coding	247	chr5:73451633-73470820	annotated	CDS	reviewed(Swiss-Prot)	-	27.61	7.96	-0.72	62.39	TRUE	TRUE	TRUE	FALSE	FALSE	FALSE	TRUE	TRUE	TRUE
KGVTYEELR	chr5:73467652-73467678	Q9CRD0	OCIA domain-containing protein 1	ENSMUST00000031038.11	ENSMUSG00000029152.14	Ociad1	+	chr5:73467652-73467678	chr5:73467617-73467769	8	1	exonic peptide	1523	protein_coding	protein_coding	247	chr5:73451633-73470820	annotated	CDS	reviewed(Swiss-Prot)	-	27.61	7.96	-0.72	62.39	TRUE	TRUE	TRUE	TRUE	TRUE	FALSE	TRUE	TRUE	TRUE
KLENSPLGEALR	chr5:73461960-73461995	Q9CRD0	OCIA domain-containing protein 1	ENSMUST00000031038.11	ENSMUSG00000029152.14	Ociad1	+	chr5:73461960-73461995	chr5:73461892-73462027	6	1	exonic peptide	1523	protein_coding	protein_coding	247	chr5:73451633-73470820	annotated	CDS	reviewed(Swiss-Prot)	-	27.61	7.96	-0.72	62.39	TRUE	TRUE	TRUE	FALSE	FALSE	FALSE	TRUE	TRUE	TRUE
LENSPLGEALR	chr5:73461963-73461995	Q9CRD0	OCIA domain-containing protein 1	ENSMUST00000031038.11	ENSMUSG00000029152.14	Ociad1	+	chr5:73461963-73461995	chr5:73461892-73462027	6	1	exonic peptide	1523	protein_coding	protein_coding	247	chr5:73451633-73470820	annotated	CDS	reviewed(Swiss-Prot)	-	27.61	7.96	-0.72	62.39	TRUE	TRUE	TRUE	FALSE	FALSE	FALSE	TRUE	TRUE	TRUE
PIPDIGGGYIPTEEEWR	chr5:73451681-73452309	Q9CRD0	OCIA domain-containing protein 1	ENSMUST00000031038.11	ENSMUSG00000029152.14	Ociad1	+	chr5:73451681-73451690,chr5:73452269-73452309	chr5:73451628-73451690,chr5:73452269-73452349	2,3	2	exon-spanning peptide	1523	protein_coding	protein_coding	247	chr5:73451633-73470820	annotated	CDS	reviewed(Swiss-Prot)	-	27.61	7.96	-0.72	62.39	TRUE	TRUE	TRUE	FALSE	FALSE	FALSE	TRUE	TRUE	TRUE
PSVRPMQE	chr5:73467727-73467750	Q9CRD0	OCIA domain-containing protein 1	ENSMUST00000031038.11	ENSMUSG00000029152.14	Ociad1	+	chr5:73467727-73467750	chr5:73467617-73467769	8	1	exonic peptide	1523	protein_coding	protein_coding	247	chr5:73451633-73470820	annotated	CDS	reviewed(Swiss-Prot)	-	27.61	7.96	-0.72	62.39	TRUE	TRUE	TRUE	TRUE	TRUE	FALSE	TRUE	TRUE	TRUE
SSPPGHYTQKPK	chr5:73462014-73463942	Q9CRD0	OCIA domain-containing protein 1	ENSMUST00000031038.11	ENSMUSG00000029152.14	Ociad1	+	chr5:73462014-73462027,chr5:73463921-73463942	chr5:73461892-73462027,chr5:73463921-73464096	6,7	2	exon-spanning peptide	1523	protein_coding	protein_coding	247	chr5:73451633-73470820	annotated	CDS	reviewed(Swiss-Prot)	-	27.61	7.96	-0.72	62.39	TRUE	TRUE	TRUE	FALSE	FALSE	FALSE	TRUE	TRUE	TRUE
STPTGITDHIAQGPEPNLE	chr5:73464060-73467636	Q9CRD0	OCIA domain-containing protein 1	ENSMUST00000031038.11	ENSMUSG00000029152.14	Ociad1	+	chr5:73464060-73464096,chr5:73467617-73467636	chr5:73463921-73464096,chr5:73467617-73467769	7,8	2	exon-spanning peptide	1523	protein_coding	protein_coding	247	chr5:73451633-73470820	annotated	CDS	reviewed(Swiss-Prot)	-	27.61	7.96	-0.72	62.39	TRUE	TRUE	TRUE	TRUE	TRUE	FALSE	TRUE	TRUE	TRUE
SYGVTLPHKTD	chr5:73467694-73467726	Q9CRD0	OCIA domain-containing protein 1	ENSMUST00000031038.11	ENSMUSG00000029152.14	Ociad1	+	chr5:73467694-73467726	chr5:73467617-73467769	8	1	exonic peptide	1523	protein_coding	protein_coding	247	chr5:73451633-73470820	annotated	CDS	reviewed(Swiss-Prot)	-	27.61	7.96	-0.72	62.39	TRUE	TRUE	TRUE	TRUE	TRUE	FALSE	TRUE	TRUE	TRUE
SYGVTLPHKTDPSVRPMQE	chr5:73467694-73467750	Q9CRD0	OCIA domain-containing protein 1	ENSMUST00000031038.11	ENSMUSG00000029152.14	Ociad1	+	chr5:73467694-73467750	chr5:73467617-73467769	8	1	exonic peptide	1523	protein_coding	protein_coding	247	chr5:73451633-73470820	annotated	CDS	reviewed(Swiss-Prot)	-	27.61	7.96	-0.72	62.39	TRUE	TRUE	TRUE	TRUE	TRUE	FALSE	TRUE	TRUE	TRUE
TDPSVRPMQER	chr5:73467721-73467753	Q9CRD0	OCIA domain-containing protein 1	ENSMUST00000031038.11	ENSMUSG00000029152.14	Ociad1	+	chr5:73467721-73467753	chr5:73467617-73467769	8	1	exonic peptide	1523	protein_coding	protein_coding	247	chr5:73451633-73470820	annotated	CDS	reviewed(Swiss-Prot)	-	27.61	7.96	-0.72	62.39	TRUE	TRUE	TRUE	TRUE	TRUE	FALSE	TRUE	TRUE	TRUE
VKVNKYGDTWDE	chr5:73467769-73470819	Q9CRD0	OCIA domain-containing protein 1	ENSMUST00000031038.11	ENSMUSG00000029152.14	Ociad1	+	chr5:73467769-73467769,chr5:73470786-73470819	chr5:73467617-73467769,chr5:73470786-73471412	8,9	2	exon-spanning peptide	1523	protein_coding	protein_coding	247	chr5:73451633-73470820	annotated	CDS	reviewed(Swiss-Prot)	-	27.61	7.96	-0.72	62.39	TRUE	TRUE	TRUE	FALSE	FALSE	FALSE	TRUE	TRUE	TRUE
AKVTERY	chr15:43340685-43340705	Q9CRD2	ER membrane protein complex subunit 2	ENSMUST00000022962.8	ENSMUSG00000022337.8	Emc2	+	chr15:43340685-43340705	chr15:43340625-43340721	1	1	exonic peptide	1231	protein_coding	protein_coding	297	chr15:43340682-43390876	annotated	CDS	reviewed(Swiss-Prot)	-	34.93	6.8	-0.72	75.69	TRUE	TRUE	TRUE	FALSE	FALSE	FALSE	TRUE	TRUE	TRUE
ALFGLYMSASHIASNPK	chr15:43375186-43377170	Q9CRD2	ER membrane protein complex subunit 2	ENSMUST00000022962.8	ENSMUSG00000022337.8	Emc2	+	chr15:43375186-43375206,chr15:43377141-43377170	chr15:43375096-43375206,chr15:43377141-43377245	9,10	2	exon-spanning peptide	1231	protein_coding	protein_coding	297	chr15:43340682-43390876	annotated	CDS	reviewed(Swiss-Prot)	-	34.93	6.8	-0.72	75.69	TRUE	TRUE	TRUE	TRUE	TRUE	FALSE	TRUE	TRUE	TRUE
AYQFAGR	chr15:43377237-43390804	Q9CRD2	ER membrane protein complex subunit 2	ENSMUST00000022962.8	ENSMUSG00000022337.8	Emc2	+	chr15:43377237-43377245,chr15:43390793-43390804	chr15:43377141-43377245,chr15:43390793-43391159	10,11	2	exon-spanning peptide	1231	protein_coding	protein_coding	297	chr15:43340682-43390876	annotated	CDS	reviewed(Swiss-Prot)	-	34.93	6.8	-0.72	75.69	TRUE	TRUE	TRUE	TRUE	TRUE	FALSE	TRUE	TRUE	TRUE
DDLALFCLQELR	chr15:43358186-43358580	Q9CRD2	ER membrane protein complex subunit 2	ENSMUST00000022962.8	ENSMUSG00000022337.8	Emc2	+	chr15:43358186-43358200,chr15:43358560-43358580	chr15:43358136-43358200,chr15:43358560-43358645	3,4	2	exon-spanning peptide	1231	protein_coding	protein_coding	297	chr15:43340682-43390876	annotated	CDS	reviewed(Swiss-Prot)	-	34.93	6.8	-0.72	75.69	TRUE	TRUE	TRUE	TRUE	TRUE	FALSE	TRUE	TRUE	TRUE
DVTWEEMR	chr15:43340706-43355573	Q9CRD2	ER membrane protein complex subunit 2	ENSMUST00000022962.8	ENSMUSG00000022337.8	Emc2	+	chr15:43340706-43340721,chr15:43355566-43355573	chr15:43340625-43340721,chr15:43355566-43355679	1,2	2	exon-spanning peptide	1231	protein_coding	protein_coding	297	chr15:43340682-43390876	annotated	CDS	reviewed(Swiss-Prot)	-	34.93	6.8	-0.72	75.69	TRUE	TRUE	TRUE	FALSE	FALSE	FALSE	TRUE	TRUE	TRUE
DYASKLG	chr15:43355652-43355672	Q9CRD2	ER membrane protein complex subunit 2	ENSMUST00000022962.8	ENSMUSG00000022337.8	Emc2	+	chr15:43355652-43355672	chr15:43355566-43355679	2	1	exonic peptide	1231	protein_coding	protein_coding	297	chr15:43340682-43390876	annotated	CDS	reviewed(Swiss-Prot)	-	34.93	6.8	-0.72	75.69	TRUE	TRUE	TRUE	FALSE	FALSE	FALSE	TRUE	TRUE	TRUE
ILQEDPTNTAAR	chr15:43360488-43371049	Q9CRD2	ER membrane protein complex subunit 2	ENSMUST00000022962.8	ENSMUSG00000022337.8	Emc2	+	chr15:43360488-43360514,chr15:43371041-43371049	chr15:43360457-43360514,chr15:43371041-43371126	5,6	2	exon-spanning peptide	1231	protein_coding	protein_coding	297	chr15:43340682-43390876	annotated	CDS	reviewed(Swiss-Prot)	-	34.93	6.8	-0.72	75.69	TRUE	TRUE	TRUE	TRUE	TRUE	FALSE	TRUE	TRUE	TRUE
KYFAQALK	chr15:43375141-43375164	Q9CRD2	ER membrane protein complex subunit 2	ENSMUST00000022962.8	ENSMUSG00000022337.8	Emc2	+	chr15:43375141-43375164	chr15:43375096-43375206	9	1	exonic peptide	1231	protein_coding	protein_coding	297	chr15:43340682-43390876	annotated	CDS	reviewed(Swiss-Prot)	-	34.93	6.8	-0.72	75.69	TRUE	TRUE	TRUE	TRUE	TRUE	FALSE	TRUE	TRUE	TRUE
LMMTNPHNHLYCQQYAE	chr15:43374242-43374292	Q9CRD2	ER membrane protein complex subunit 2	ENSMUST00000022962.8	ENSMUSG00000022337.8	Emc2	+	chr15:43374242-43374292	chr15:43374211-43374292	8	1	exonic peptide	1231	protein_coding	protein_coding	297	chr15:43340682-43390876	annotated	CDS	reviewed(Swiss-Prot)	-	34.93	6.8	-0.72	75.69	TRUE	TRUE	TRUE	TRUE	TRUE	FALSE	TRUE	TRUE	TRUE
NSEQIMEVGEELINDYASK	chr15:43355610-43355666	Q9CRD2	ER membrane protein complex subunit 2	ENSMUST00000022962.8	ENSMUSG00000022337.8	Emc2	+	chr15:43355610-43355666	chr15:43355566-43355679	2	1	exonic peptide	1231	protein_coding	protein_coding	297	chr15:43340682-43390876	annotated	CDS	reviewed(Swiss-Prot)	-	34.93	6.8	-0.72	75.69	TRUE	TRUE	TRUE	FALSE	FALSE	FALSE	TRUE	TRUE	TRUE
NSRNSEQIME	chr15:43355601-43355630	Q9CRD2	ER membrane protein complex subunit 2	ENSMUST00000022962.8	ENSMUSG00000022337.8	Emc2	+	chr15:43355601-43355630	chr15:43355566-43355679	2	1	exonic peptide	1231	protein_coding	protein_coding	297	chr15:43340682-43390876	annotated	CDS	reviewed(Swiss-Prot)	-	34.93	6.8	-0.72	75.69	TRUE	TRUE	TRUE	FALSE	FALSE	FALSE	TRUE	TRUE	TRUE
QVMIAALDYGRDD	chr15:43358153-43358191	Q9CRD2	ER membrane protein complex subunit 2	ENSMUST00000022962.8	ENSMUSG00000022337.8	Emc2	+	chr15:43358153-43358191	chr15:43358136-43358200	3	1	exonic peptide	1231	protein_coding	protein_coding	297	chr15:43340682-43390876	annotated	CDS	reviewed(Swiss-Prot)	-	34.93	6.8	-0.72	75.69	TRUE	TRUE	TRUE	TRUE	TRUE	FALSE	TRUE	TRUE	TRUE
RYDVTWEE	chr15:43340700-43355567	Q9CRD2	ER membrane protein complex subunit 2	ENSMUST00000022962.8	ENSMUSG00000022337.8	Emc2	+	chr15:43340700-43340721,chr15:43355566-43355567	chr15:43340625-43340721,chr15:43355566-43355679	1,2	2	exon-spanning peptide	1231	protein_coding	protein_coding	297	chr15:43340682-43390876	annotated	CDS	reviewed(Swiss-Prot)	-	34.93	6.8	-0.72	75.69	TRUE	TRUE	TRUE	FALSE	FALSE	FALSE	TRUE	TRUE	TRUE
TKYSLKAVE	chr15:43390817-43390843	Q9CRD2	ER membrane protein complex subunit 2	ENSMUST00000022962.8	ENSMUSG00000022337.8	Emc2	+	chr15:43390817-43390843	chr15:43390793-43391159	11	1	exonic peptide	1231	protein_coding	protein_coding	297	chr15:43340682-43390876	annotated	CDS	reviewed(Swiss-Prot)	-	34.93	6.8	-0.72	75.69	TRUE	TRUE	TRUE	TRUE	TRUE	FALSE	TRUE	TRUE	TRUE
TKYSLKAVED	chr15:43390817-43390846	Q9CRD2	ER membrane protein complex subunit 2	ENSMUST00000022962.8	ENSMUSG00000022337.8	Emc2	+	chr15:43390817-43390846	chr15:43390793-43391159	11	1	exonic peptide	1231	protein_coding	protein_coding	297	chr15:43340682-43390876	annotated	CDS	reviewed(Swiss-Prot)	-	34.93	6.8	-0.72	75.69	TRUE	TRUE	TRUE	TRUE	TRUE	FALSE	TRUE	TRUE	TRUE
TKYSLKAVEDMLE	chr15:43390817-43390855	Q9CRD2	ER membrane protein complex subunit 2	ENSMUST00000022962.8	ENSMUSG00000022337.8	Emc2	+	chr15:43390817-43390855	chr15:43390793-43391159	11	1	exonic peptide	1231	protein_coding	protein_coding	297	chr15:43340682-43390876	annotated	CDS	reviewed(Swiss-Prot)	-	34.93	6.8	-0.72	75.69	TRUE	TRUE	TRUE	TRUE	TRUE	FALSE	TRUE	TRUE	TRUE
TLQITQS	chr15:43390856-43390875	Q9CRD2	ER membrane protein complex subunit 2	ENSMUST00000022962.8	ENSMUSG00000022337.8	Emc2	+	chr15:43390856-43390875	chr15:43390793-43391159	11	1	exonic peptide	1231	protein_coding	protein_coding	297	chr15:43340682-43390876	annotated	CDS	reviewed(Swiss-Prot)	-	34.93	6.8	-0.72	75.69	TRUE	TRUE	TRUE	TRUE	TRUE	FALSE	TRUE	TRUE	TRUE
VKYTQGGLE	chr15:43375096-43375122	Q9CRD2	ER membrane protein complex subunit 2	ENSMUST00000022962.8	ENSMUSG00000022337.8	Emc2	+	chr15:43375096-43375122	chr15:43375096-43375206	9	1	exonic peptide	1231	protein_coding	protein_coding	297	chr15:43340682-43390876	annotated	CDS	reviewed(Swiss-Prot)	-	34.93	6.8	-0.72	75.69	TRUE	TRUE	TRUE	TRUE	TRUE	FALSE	TRUE	TRUE	TRUE
VKYTQGGLENLE	chr15:43375096-43375131	Q9CRD2	ER membrane protein complex subunit 2	ENSMUST00000022962.8	ENSMUSG00000022337.8	Emc2	+	chr15:43375096-43375131	chr15:43375096-43375206	9	1	exonic peptide	1231	protein_coding	protein_coding	297	chr15:43340682-43390876	annotated	CDS	reviewed(Swiss-Prot)	-	34.93	6.8	-0.72	75.69	TRUE	TRUE	TRUE	TRUE	TRUE	FALSE	TRUE	TRUE	TRUE
YASWAANQINR	chr15:43377204-43377236	Q9CRD2	ER membrane protein complex subunit 2	ENSMUST00000022962.8	ENSMUSG00000022337.8	Emc2	+	chr15:43377204-43377236	chr15:43377141-43377245	10	1	exonic peptide	1231	protein_coding	protein_coding	297	chr15:43340682-43390876	annotated	CDS	reviewed(Swiss-Prot)	-	34.93	6.8	-0.72	75.69	TRUE	TRUE	TRUE	TRUE	TRUE	FALSE	TRUE	TRUE	TRUE
YDDAIQLYDR	chr15:43360458-43360487	Q9CRD2	ER membrane protein complex subunit 2	ENSMUST00000022962.8	ENSMUSG00000022337.8	Emc2	+	chr15:43360458-43360487	chr15:43360457-43360514	5	1	exonic peptide	1231	protein_coding	protein_coding	297	chr15:43340682-43390876	annotated	CDS	reviewed(Swiss-Prot)	-	34.93	6.8	-0.72	75.69	TRUE	TRUE	TRUE	TRUE	TRUE	FALSE	TRUE	TRUE	TRUE
YDVTWEEMR	chr15:43340703-43355573	Q9CRD2	ER membrane protein complex subunit 2	ENSMUST00000022962.8	ENSMUSG00000022337.8	Emc2	+	chr15:43340703-43340721,chr15:43355566-43355573	chr15:43340625-43340721,chr15:43355566-43355679	1,2	2	exon-spanning peptide	1231	protein_coding	protein_coding	297	chr15:43340682-43390876	annotated	CDS	reviewed(Swiss-Prot)	-	34.93	6.8	-0.72	75.69	TRUE	TRUE	TRUE	FALSE	FALSE	FALSE	TRUE	TRUE	TRUE
YFAQALK	chr15:43375144-43375164	Q9CRD2	ER membrane protein complex subunit 2	ENSMUST00000022962.8	ENSMUSG00000022337.8	Emc2	+	chr15:43375144-43375164	chr15:43375096-43375206	9	1	exonic peptide	1231	protein_coding	protein_coding	297	chr15:43340682-43390876	annotated	CDS	reviewed(Swiss-Prot)	-	34.93	6.8	-0.72	75.69	TRUE	TRUE	TRUE	TRUE	TRUE	FALSE	TRUE	TRUE	TRUE
YLEQFVGDQE	chr15:43371116-43371276	Q9CRD2	ER membrane protein complex subunit 2	ENSMUST00000022962.8	ENSMUSG00000022337.8	Emc2	+	chr15:43371116-43371126,chr15:43371258-43371276	chr15:43371041-43371126,chr15:43371258-43371317	6,7	2	exon-spanning peptide	1231	protein_coding	protein_coding	297	chr15:43340682-43390876	annotated	CDS	reviewed(Swiss-Prot)	-	34.93	6.8	-0.72	75.69	TRUE	TRUE	TRUE	TRUE	TRUE	FALSE	TRUE	TRUE	TRUE
YTQGGLENLELSR	chr15:43375102-43375140	Q9CRD2	ER membrane protein complex subunit 2	ENSMUST00000022962.8	ENSMUSG00000022337.8	Emc2	+	chr15:43375102-43375140	chr15:43375096-43375206	9	1	exonic peptide	1231	protein_coding	protein_coding	297	chr15:43340682-43390876	annotated	CDS	reviewed(Swiss-Prot)	-	34.93	6.8	-0.72	75.69	TRUE	TRUE	TRUE	TRUE	TRUE	FALSE	TRUE	TRUE	TRUE
SQRPPIGSISSME	chr2:164330299-164330516	Q9CRD4	Dysbindin domain-containing protein 2	ENSMUST00000069385.15	ENSMUSG00000017734.16	Dbndd2	+	chr2:164330299-164330308,chr2:164330488-164330516	chr2:164330162-164330308,chr2:164330488-164330625	2,3	2	exon-spanning peptide	1658	protein_coding	protein_coding	158	chr2:164330170-164332252	annotated	CDS	reviewed(Swiss-Prot)	-	17.19	3.83	-0.75	66.65	TRUE	TRUE	FALSE	TRUE	FALSE	FALSE	TRUE	FALSE	FALSE
TSSLSSDSSNLR	chr2:164332121-164332156	Q9CRD4	Dysbindin domain-containing protein 2	ENSMUST00000069385.15	ENSMUSG00000017734.16	Dbndd2	+	chr2:164332121-164332156	chr2:164332056-164333195	4	1	exonic peptide	1658	protein_coding	protein_coding	158	chr2:164330170-164332252	annotated	CDS	reviewed(Swiss-Prot)	-	17.19	3.83	-0.75	66.65	TRUE	TRUE	FALSE	TRUE	FALSE	FALSE	TRUE	FALSE	FALSE
SQRPPIGSISSME	chr2:164330299-164330516	Q9CRD4	Dysbindin domain-containing protein 2	ENSMUST00000109349.9	ENSMUSG00000017734.16	Dbndd2	+	chr2:164330299-164330308,chr2:164330488-164330516	chr2:164330162-164330308,chr2:164330488-164330625	2,3	2	exon-spanning peptide	3597	protein_coding	protein_coding	158	chr2:164330170-164332252	annotated	CDS	reviewed(Swiss-Prot)	-	17.19	3.83	-0.75	66.65	TRUE	TRUE	FALSE	TRUE	FALSE	FALSE	TRUE	FALSE	FALSE
TSSLSSDSSNLR	chr2:164332121-164332156	Q9CRD4	Dysbindin domain-containing protein 2	ENSMUST00000109349.9	ENSMUSG00000017734.16	Dbndd2	+	chr2:164332121-164332156	chr2:164332056-164335239	4	1	exonic peptide	3597	protein_coding	protein_coding	158	chr2:164330170-164332252	annotated	CDS	reviewed(Swiss-Prot)	-	17.19	3.83	-0.75	66.65	TRUE	TRUE	FALSE	TRUE	FALSE	FALSE	TRUE	FALSE	FALSE
SQRPPIGSISSME	chr2:164330299-164330516	Q9CRD4	Dysbindin domain-containing protein 2	ENSMUST00000109350.9	ENSMUSG00000017734.16	Dbndd2	+	chr2:164330299-164330308,chr2:164330488-164330516	chr2:164330162-164330308,chr2:164330488-164330625	2,3	2	exon-spanning peptide	1055	protein_coding	protein_coding	158	chr2:164330170-164332252	annotated	CDS	reviewed(Swiss-Prot)	-	17.19	3.83	-0.75	66.65	TRUE	TRUE	FALSE	TRUE	FALSE	FALSE	TRUE	FALSE	FALSE
TSSLSSDSSNLR	chr2:164332121-164332156	Q9CRD4	Dysbindin domain-containing protein 2	ENSMUST00000109350.9	ENSMUSG00000017734.16	Dbndd2	+	chr2:164332121-164332156	chr2:164332056-164332687	4	1	exonic peptide	1055	protein_coding	protein_coding	158	chr2:164330170-164332252	annotated	CDS	reviewed(Swiss-Prot)	-	17.19	3.83	-0.75	66.65	TRUE	TRUE	FALSE	TRUE	FALSE	FALSE	TRUE	FALSE	FALSE
SQRPPIGSISSME	chr2:164330299-164330516	Q9CRD4	Dysbindin domain-containing protein 2	ENSMUST00000164863.2	ENSMUSG00000090996.2	Gm20458	+	chr2:164330299-164330308,chr2:164330488-164330516	chr2:164330162-164330308,chr2:164330488-164330625	4,5	2	exon-spanning peptide	1369	nonsense_mediated_decay	NMD	158	chr2:164330170-164332252	annotated	CDS	reviewed(Swiss-Prot)	-	17.19	3.83	-0.75	66.65	FALSE	TRUE	FALSE	TRUE	FALSE	FALSE	TRUE	FALSE	FALSE
TSSLSSDSSNLR	chr2:164332121-164332156	Q9CRD4	Dysbindin domain-containing protein 2	ENSMUST00000164863.2	ENSMUSG00000090996.2	Gm20458	+	chr2:164332121-164332156	chr2:164332056-164332680	6	1	exonic peptide	1369	nonsense_mediated_decay	NMD	158	chr2:164330170-164332252	annotated	CDS	reviewed(Swiss-Prot)	-	17.19	3.83	-0.75	66.65	FALSE	TRUE	FALSE	TRUE	FALSE	FALSE	TRUE	FALSE	FALSE
ALSSPGQPSK	chr13:56871569-56871598	Q9CRR7	-	ENSMUST00000138677.8	ENSMUSG00000021540.17	Smad5	+	chr13:56871569-56871598	chr13:56871242-56871809	2	1	exonic peptide	1398	retained_intron	retained_intron	377	chr13:56871407-56881018	annotated	CDS	-	-	42.2	8.3	-0.61	66.68	TRUE	TRUE	TRUE	FALSE	FALSE	FALSE	FALSE	TRUE	FALSE
AVDALVK	chr13:56871506-56871526	Q9CRR7	-	ENSMUST00000138677.8	ENSMUSG00000021540.17	Smad5	+	chr13:56871506-56871526	chr13:56871242-56871809	2	1	exonic peptide	1398	retained_intron	retained_intron	377	chr13:56871407-56881018	annotated	CDS	-	-	42.2	8.3	-0.61	66.68	TRUE	TRUE	FALSE	FALSE	FALSE	FALSE	FALSE	TRUE	FALSE
DVQPVAYEEPK	chr13:56876442-56880694	Q9CRR7	-	ENSMUST00000138677.8	ENSMUSG00000021540.17	Smad5	+	chr13:56876442-56876442,chr13:56880663-56880694	chr13:56876323-56876442,chr13:56880663-56881027	4,5	2	exon-spanning peptide	1398	retained_intron	retained_intron	377	chr13:56871407-56881018	annotated	CDS	-	-	42.2	8.3	-0.61	66.68	TRUE	TRUE	TRUE	FALSE	FALSE	FALSE	FALSE	TRUE	FALSE
EVCINPYHYK	chr13:56871764-56871793	Q9CRR7	-	ENSMUST00000138677.8	ENSMUSG00000021540.17	Smad5	+	chr13:56871764-56871793	chr13:56871242-56871809	2	1	exonic peptide	1398	retained_intron	retained_intron	377	chr13:56871407-56881018	annotated	CDS	-	-	42.2	8.3	-0.61	66.68	TRUE	TRUE	FALSE	FALSE	FALSE	FALSE	FALSE	TRUE	FALSE
GAMEELEK	chr13:56871545-56871568	Q9CRR7	-	ENSMUST00000138677.8	ENSMUSG00000021540.17	Smad5	+	chr13:56871545-56871568	chr13:56871242-56871809	2	1	exonic peptide	1398	retained_intron	retained_intron	377	chr13:56871407-56881018	annotated	CDS	-	-	42.2	8.3	-0.61	66.68	TRUE	TRUE	FALSE	FALSE	FALSE	FALSE	FALSE	TRUE	FALSE
HNEFNPQHSLLVQFR	chr13:56875243-56875287	Q9CRR7	-	ENSMUST00000138677.8	ENSMUSG00000021540.17	Smad5	+	chr13:56875243-56875287	chr13:56875217-56875468	3	1	exonic peptide	1398	retained_intron	retained_intron	377	chr13:56871407-56881018	annotated	CDS	-	-	42.2	8.3	-0.61	66.68	TRUE	TRUE	TRUE	FALSE	FALSE	FALSE	FALSE	TRUE	FALSE
LNNRVGE	chr13:56880722-56880742	Q9CRR7	-	ENSMUST00000138677.8	ENSMUSG00000021540.17	Smad5	+	chr13:56880722-56880742	chr13:56880663-56881027	5	1	exonic peptide	1398	retained_intron	retained_intron	377	chr13:56871407-56881018	annotated	CDS	-	-	42.2	8.3	-0.61	66.68	TRUE	TRUE	FALSE	FALSE	FALSE	FALSE	FALSE	TRUE	FALSE
NSTIENTR	chr13:56880845-56880868	Q9CRR7	-	ENSMUST00000138677.8	ENSMUSG00000021540.17	Smad5	+	chr13:56880845-56880868	chr13:56880663-56881027	5	1	exonic peptide	1398	retained_intron	retained_intron	377	chr13:56871407-56881018	annotated	CDS	-	-	42.2	8.3	-0.61	66.68	TRUE	TRUE	FALSE	FALSE	FALSE	FALSE	FALSE	TRUE	FALSE
QGDEEEKWAEK	chr13:56871473-56871505	Q9CRR7	-	ENSMUST00000138677.8	ENSMUSG00000021540.17	Smad5	+	chr13:56871473-56871505	chr13:56871242-56871809	2	1	exonic peptide	1398	retained_intron	retained_intron	377	chr13:56871407-56881018	annotated	CDS	-	-	42.2	8.3	-0.61	66.68	TRUE	TRUE	FALSE	FALSE	FALSE	FALSE	FALSE	TRUE	FALSE
RVESPVLPPVLVPR	chr13:56871794-56875242	Q9CRR7	-	ENSMUST00000138677.8	ENSMUSG00000021540.17	Smad5	+	chr13:56871794-56871809,chr13:56875217-56875242	chr13:56871242-56871809,chr13:56875217-56875468	2,3	2	exon-spanning peptide	1398	retained_intron	retained_intron	377	chr13:56871407-56881018	annotated	CDS	-	-	42.2	8.3	-0.61	66.68	TRUE	TRUE	FALSE	FALSE	FALSE	FALSE	FALSE	TRUE	FALSE
SPVLPPVLVPRHNE	chr13:56871803-56875251	Q9CRR7	-	ENSMUST00000138677.8	ENSMUSG00000021540.17	Smad5	+	chr13:56871803-56871809,chr13:56875217-56875251	chr13:56871242-56871809,chr13:56875217-56875468	2,3	2	exon-spanning peptide	1398	retained_intron	retained_intron	377	chr13:56871407-56881018	annotated	CDS	-	-	42.2	8.3	-0.61	66.68	TRUE	TRUE	TRUE	FALSE	FALSE	FALSE	FALSE	TRUE	FALSE
VESPVLPPVLVPR	chr13:56871797-56875242	Q9CRR7	-	ENSMUST00000138677.8	ENSMUSG00000021540.17	Smad5	+	chr13:56871797-56871809,chr13:56875217-56875242	chr13:56871242-56871809,chr13:56875217-56875468	2,3	2	exon-spanning peptide	1398	retained_intron	retained_intron	377	chr13:56871407-56881018	annotated	CDS	-	-	42.2	8.3	-0.61	66.68	TRUE	TRUE	FALSE	FALSE	FALSE	FALSE	FALSE	TRUE	FALSE
VGEAFHASSTSVLVDGFTDPSNNK	chr13:56880734-56880805	Q9CRR7	-	ENSMUST00000138677.8	ENSMUSG00000021540.17	Smad5	+	chr13:56880734-56880805	chr13:56880663-56881027	5	1	exonic peptide	1398	retained_intron	retained_intron	377	chr13:56871407-56881018	annotated	CDS	-	-	42.2	8.3	-0.61	66.68	TRUE	TRUE	FALSE	FALSE	FALSE	FALSE	FALSE	TRUE	FALSE
EFIIFLK	chr1:120078453-120078473	Q9CRW3-2	Isoform 2 of UPF0538 protein C2orf76 homolog	ENSMUST00000056038.15	ENSMUSG00000026388.16	3110009E18Rik	+	chr1:120078453-120078473	chr1:120078333-120078477	2	1	exonic peptide	401	protein_coding	protein_coding	121	chr1:120078345-120115911	annotated	CDS	reviewed(Swiss-Prot)	-	13.98	10.34	-0.15	97.44	TRUE	TRUE	TRUE	FALSE	FALSE	FALSE	FALSE	TRUE	FALSE
TSLPPPLR	chr1:120088350-120088373	Q9CRW3-2	Isoform 2 of UPF0538 protein C2orf76 homolog	ENSMUST00000056038.15	ENSMUSG00000026388.16	3110009E18Rik	+	chr1:120088350-120088373	chr1:120088336-120088386	3	1	exonic peptide	401	protein_coding	protein_coding	121	chr1:120078345-120115911	annotated	CDS	reviewed(Swiss-Prot)	-	13.98	10.34	-0.15	97.44	TRUE	TRUE	TRUE	FALSE	FALSE	FALSE	FALSE	TRUE	FALSE
EFIIFLK	chr1:120078453-120078473	Q9CRW3	UPF0538 protein C2orf76 homolog	ENSMUST00000112644.9	ENSMUSG00000026388.16	3110009E18Rik	+	chr1:120078453-120078473	chr1:120078333-120078477	2	1	exonic peptide	488	protein_coding	protein_coding	126	chr1:120078345-120115844	annotated	CDS	reviewed(Swiss-Prot)	-	14.59	7.72	-0.43	92.86	TRUE	TRUE	TRUE	FALSE	FALSE	FALSE	FALSE	TRUE	FALSE
TNELVLGLEDDDTLLLKEDR	chr1:120099131-120099190	Q9CRW3	UPF0538 protein C2orf76 homolog	ENSMUST00000112644.9	ENSMUSG00000026388.16	3110009E18Rik	+	chr1:120099131-120099190	chr1:120099131-120099212	5	1	exonic peptide	488	protein_coding	protein_coding	126	chr1:120078345-120115844	annotated	CDS	reviewed(Swiss-Prot)	-	14.59	7.72	-0.43	92.86	TRUE	TRUE	TRUE	FALSE	FALSE	FALSE	FALSE	TRUE	FALSE
TSLPPPLR	chr1:120088350-120088373	Q9CRW3	UPF0538 protein C2orf76 homolog	ENSMUST00000112644.9	ENSMUSG00000026388.16	3110009E18Rik	+	chr1:120088350-120088373	chr1:120088336-120088386	3	1	exonic peptide	488	protein_coding	protein_coding	126	chr1:120078345-120115844	annotated	CDS	reviewed(Swiss-Prot)	-	14.59	7.72	-0.43	92.86	TRUE	TRUE	TRUE	FALSE	FALSE	FALSE	FALSE	TRUE	FALSE
AFDLGATGVMTDYPTK	chr11:86926032-86926079	Q9CRY7	Lysophospholipase D GDPD1	ENSMUST00000020804.8	ENSMUSG00000061666.7	Gdpd1	-	chr11:86926032-86926079	chr11:86924693-86926121	10	1	exonic peptide	2336	protein_coding	protein_coding	314	chr11:86926002-86964803	annotated	CDS	reviewed(Swiss-Prot)	-	35.87	8.46	-0.04	102.42	TRUE	TRUE	TRUE	FALSE	TRUE	FALSE	TRUE	TRUE	TRUE
ALFDHLTAR	chr11:86926427-86926453	Q9CRY7	Lysophospholipase D GDPD1	ENSMUST00000020804.8	ENSMUSG00000061666.7	Gdpd1	-	chr11:86926427-86926453	chr11:86926418-86926469	9	1	exonic peptide	2336	protein_coding	protein_coding	314	chr11:86926002-86964803	annotated	CDS	reviewed(Swiss-Prot)	-	35.87	8.46	-0.04	102.42	TRUE	TRUE	TRUE	FALSE	TRUE	FALSE	TRUE	TRUE	TRUE
DANLKRSTGVNVNVS	chr11:86950266-86950310	Q9CRY7	Lysophospholipase D GDPD1	ENSMUST00000020804.8	ENSMUSG00000061666.7	Gdpd1	-	chr11:86950266-86950310	chr11:86950251-86950386	3	1	exonic peptide	2336	protein_coding	protein_coding	314	chr11:86926002-86964803	annotated	CDS	reviewed(Swiss-Prot)	-	35.87	8.46	-0.04	102.42	TRUE	TRUE	TRUE	FALSE	TRUE	FALSE	TRUE	TRUE	TRUE
DEQVVVSHDANLK	chr11:86950296-86950334	Q9CRY7	Lysophospholipase D GDPD1	ENSMUST00000020804.8	ENSMUSG00000061666.7	Gdpd1	-	chr11:86950296-86950334	chr11:86950251-86950386	3	1	exonic peptide	2336	protein_coding	protein_coding	314	chr11:86926002-86964803	annotated	CDS	reviewed(Swiss-Prot)	-	35.87	8.46	-0.04	102.42	TRUE	TRUE	TRUE	FALSE	TRUE	FALSE	TRUE	TRUE	TRUE
DEQVVVSHDANLKR	chr11:86950293-86950334	Q9CRY7	Lysophospholipase D GDPD1	ENSMUST00000020804.8	ENSMUSG00000061666.7	Gdpd1	-	chr11:86950293-86950334	chr11:86950251-86950386	3	1	exonic peptide	2336	protein_coding	protein_coding	314	chr11:86926002-86964803	annotated	CDS	reviewed(Swiss-Prot)	-	35.87	8.46	-0.04	102.42	TRUE	TRUE	TRUE	FALSE	TRUE	FALSE	TRUE	TRUE	TRUE
DTLLMRKALF	chr11:86926445-86928661	Q9CRY7	Lysophospholipase D GDPD1	ENSMUST00000020804.8	ENSMUSG00000061666.7	Gdpd1	-	chr11:86928657-86928661,chr11:86926445-86926469	chr11:86928657-86928716,chr11:86926418-86926469	8,9	2	exon-spanning peptide	2336	protein_coding	protein_coding	314	chr11:86926002-86964803	annotated	CDS	reviewed(Swiss-Prot)	-	35.87	8.46	-0.04	102.42	TRUE	TRUE	TRUE	FALSE	TRUE	FALSE	TRUE	TRUE	TRUE
DYPTKLK	chr11:86926026-86926046	Q9CRY7	Lysophospholipase D GDPD1	ENSMUST00000020804.8	ENSMUSG00000061666.7	Gdpd1	-	chr11:86926026-86926046	chr11:86924693-86926121	10	1	exonic peptide	2336	protein_coding	protein_coding	314	chr11:86926002-86964803	annotated	CDS	reviewed(Swiss-Prot)	-	35.87	8.46	-0.04	102.42	TRUE	TRUE	TRUE	FALSE	TRUE	FALSE	TRUE	TRUE	TRUE
EHLTVWGNANSEIVDK	chr11:86935965-86936012	Q9CRY7	Lysophospholipase D GDPD1	ENSMUST00000020804.8	ENSMUSG00000061666.7	Gdpd1	-	chr11:86935965-86936012	chr11:86935953-86936042	6	1	exonic peptide	2336	protein_coding	protein_coding	314	chr11:86926002-86964803	annotated	CDS	reviewed(Swiss-Prot)	-	35.87	8.46	-0.04	102.42	TRUE	TRUE	TRUE	FALSE	TRUE	FALSE	TRUE	TRUE	TRUE
ENSDIPILFSLQR	chr11:86932712-86935955	Q9CRY7	Lysophospholipase D GDPD1	ENSMUST00000020804.8	ENSMUSG00000061666.7	Gdpd1	-	chr11:86935953-86935955,chr11:86932712-86932747	chr11:86935953-86936042,chr11:86932614-86932747	6,7	2	exon-spanning peptide	2336	protein_coding	protein_coding	314	chr11:86926002-86964803	annotated	CDS	reviewed(Swiss-Prot)	-	35.87	8.46	-0.04	102.42	TRUE	TRUE	TRUE	FALSE	TRUE	FALSE	TRUE	TRUE	TRUE
EQFFEIPMPSIILK	chr11:86928716-86932654	Q9CRY7	Lysophospholipase D GDPD1	ENSMUST00000020804.8	ENSMUSG00000061666.7	Gdpd1	-	chr11:86932614-86932654,chr11:86928716-86928716	chr11:86932614-86932747,chr11:86928657-86928716	7,8	2	exon-spanning peptide	2336	protein_coding	protein_coding	314	chr11:86926002-86964803	annotated	CDS	reviewed(Swiss-Prot)	-	35.87	8.46	-0.04	102.42	TRUE	TRUE	TRUE	FALSE	TRUE	FALSE	TRUE	TRUE	TRUE
EVFEAFPETPINIDIK	chr11:86936609-86936656	Q9CRY7	Lysophospholipase D GDPD1	ENSMUST00000020804.8	ENSMUSG00000061666.7	Gdpd1	-	chr11:86936609-86936656	chr11:86936582-86936700	5	1	exonic peptide	2336	protein_coding	protein_coding	314	chr11:86926002-86964803	annotated	CDS	reviewed(Swiss-Prot)	-	35.87	8.46	-0.04	102.42	TRUE	TRUE	TRUE	FALSE	TRUE	FALSE	TRUE	TRUE	TRUE
KVSELVK	chr11:86936025-86936584	Q9CRY7	Lysophospholipase D GDPD1	ENSMUST00000020804.8	ENSMUSG00000061666.7	Gdpd1	-	chr11:86936582-86936584,chr11:86936025-86936042	chr11:86936582-86936700,chr11:86935953-86936042	5,6	2	exon-spanning peptide	2336	protein_coding	protein_coding	314	chr11:86926002-86964803	annotated	CDS	reviewed(Swiss-Prot)	-	35.87	8.46	-0.04	102.42	TRUE	TRUE	TRUE	FALSE	TRUE	FALSE	TRUE	TRUE	TRUE
LDVPFQR	chr11:86947619-86947639	Q9CRY7	Lysophospholipase D GDPD1	ENSMUST00000020804.8	ENSMUSG00000061666.7	Gdpd1	-	chr11:86947619-86947639	chr11:86947618-86947663	4	1	exonic peptide	2336	protein_coding	protein_coding	314	chr11:86926002-86964803	annotated	CDS	reviewed(Swiss-Prot)	-	35.87	8.46	-0.04	102.42	TRUE	TRUE	TRUE	FALSE	TRUE	FALSE	TRUE	TRUE	TRUE
LKDFLNNFSA	chr11:86926003-86926031	Q9CRY7	Lysophospholipase D GDPD1	ENSMUST00000020804.8	ENSMUSG00000061666.7	Gdpd1	-	chr11:86926003-86926031	chr11:86924693-86926121	10	1	exonic peptide	2336	protein_coding	protein_coding	314	chr11:86926002-86964803	annotated	CDS	reviewed(Swiss-Prot)	-	35.87	8.46	-0.04	102.42	TRUE	TRUE	TRUE	FALSE	TRUE	FALSE	TRUE	TRUE	TRUE
STGVNVNVSDLK	chr11:86950257-86950292	Q9CRY7	Lysophospholipase D GDPD1	ENSMUST00000020804.8	ENSMUSG00000061666.7	Gdpd1	-	chr11:86950257-86950292	chr11:86950251-86950386	3	1	exonic peptide	2336	protein_coding	protein_coding	314	chr11:86926002-86964803	annotated	CDS	reviewed(Swiss-Prot)	-	35.87	8.46	-0.04	102.42	TRUE	TRUE	TRUE	FALSE	TRUE	FALSE	TRUE	TRUE	TRUE
VNNNVLIK	chr11:86936585-86936608	Q9CRY7	Lysophospholipase D GDPD1	ENSMUST00000020804.8	ENSMUSG00000061666.7	Gdpd1	-	chr11:86936585-86936608	chr11:86936582-86936700	5	1	exonic peptide	2336	protein_coding	protein_coding	314	chr11:86926002-86964803	annotated	CDS	reviewed(Swiss-Prot)	-	35.87	8.46	-0.04	102.42	TRUE	TRUE	TRUE	FALSE	TRUE	FALSE	TRUE	TRUE	TRUE
YPALLHQR	chr11:86964705-86964728	Q9CRY7	Lysophospholipase D GDPD1	ENSMUST00000020804.8	ENSMUSG00000061666.7	Gdpd1	-	chr11:86964705-86964728	chr11:86964662-86964888	1	1	exonic peptide	2336	protein_coding	protein_coding	314	chr11:86926002-86964803	annotated	CDS	reviewed(Swiss-Prot)	-	35.87	8.46	-0.04	102.42	TRUE	TRUE	TRUE	TRUE	TRUE	FALSE	TRUE	TRUE	TRUE
AFETPEEK	chr10:81158576-81158599	Q9CS00	Splicing factor Cactin	ENSMUST00000050867.8	ENSMUSG00000034889.9	Cactin	+	chr10:81158576-81158599	chr10:81158272-81158839	2	1	exonic peptide	2715	protein_coding	protein_coding	772	chr10:81157045-81161785	annotated	CDS	reviewed(Swiss-Prot)	-	90.66	10.36	-1.21	58.32	TRUE	TRUE	TRUE	TRUE	TRUE	FALSE	TRUE	TRUE	TRUE
AKPIDLLAK	chr10:81159481-81159507	Q9CS00	Splicing factor Cactin	ENSMUST00000050867.8	ENSMUSG00000034889.9	Cactin	+	chr10:81159481-81159507	chr10:81159453-81159615	4	1	exonic peptide	2715	protein_coding	protein_coding	772	chr10:81157045-81161785	annotated	CDS	reviewed(Swiss-Prot)	-	90.66	10.36	-1.21	58.32	TRUE	TRUE	TRUE	TRUE	TRUE	FALSE	TRUE	TRUE	TRUE
AYLWADK	chr10:81161402-81161422	Q9CS00	Splicing factor Cactin	ENSMUST00000050867.8	ENSMUSG00000034889.9	Cactin	+	chr10:81161402-81161422	chr10:81161298-81162076	9	1	exonic peptide	2715	protein_coding	protein_coding	772	chr10:81157045-81161785	annotated	CDS	reviewed(Swiss-Prot)	-	90.66	10.36	-1.21	58.32	TRUE	TRUE	TRUE	TRUE	TRUE	FALSE	TRUE	TRUE	TRUE
DGRAKPIDLLAKYISAE	chr10:81159472-81159522	Q9CS00	Splicing factor Cactin	ENSMUST00000050867.8	ENSMUSG00000034889.9	Cactin	+	chr10:81159472-81159522	chr10:81159453-81159615	4	1	exonic peptide	2715	protein_coding	protein_coding	772	chr10:81157045-81161785	annotated	CDS	reviewed(Swiss-Prot)	-	90.66	10.36	-1.21	58.32	TRUE	TRUE	TRUE	TRUE	TRUE	FALSE	TRUE	TRUE	TRUE
DMTTITEDEIAK	chr10:81159789-81159824	Q9CS00	Splicing factor Cactin	ENSMUST00000050867.8	ENSMUSG00000034889.9	Cactin	+	chr10:81159789-81159824	chr10:81159744-81159858	5	1	exonic peptide	2715	protein_coding	protein_coding	772	chr10:81157045-81161785	annotated	CDS	reviewed(Swiss-Prot)	-	90.66	10.36	-1.21	58.32	TRUE	TRUE	TRUE	TRUE	TRUE	FALSE	TRUE	TRUE	TRUE
EQELELLQR	chr10:81159000-81159026	Q9CS00	Splicing factor Cactin	ENSMUST00000050867.8	ENSMUSG00000034889.9	Cactin	+	chr10:81159000-81159026	chr10:81158955-81159100	3	1	exonic peptide	2715	protein_coding	protein_coding	772	chr10:81157045-81161785	annotated	CDS	reviewed(Swiss-Prot)	-	90.66	10.36	-1.21	58.32	TRUE	TRUE	TRUE	TRUE	TRUE	FALSE	TRUE	TRUE	TRUE
EWEYSHR	chr10:81161690-81161710	Q9CS00	Splicing factor Cactin	ENSMUST00000050867.8	ENSMUSG00000034889.9	Cactin	+	chr10:81161690-81161710	chr10:81161298-81162076	9	1	exonic peptide	2715	protein_coding	protein_coding	772	chr10:81157045-81161785	annotated	CDS	reviewed(Swiss-Prot)	-	90.66	10.36	-1.21	58.32	TRUE	TRUE	TRUE	TRUE	TRUE	FALSE	TRUE	TRUE	TRUE
FHAGPPYEDIAFK	chr10:81161639-81161677	Q9CS00	Splicing factor Cactin	ENSMUST00000050867.8	ENSMUSG00000034889.9	Cactin	+	chr10:81161639-81161677	chr10:81161298-81162076	9	1	exonic peptide	2715	protein_coding	protein_coding	772	chr10:81157045-81161785	annotated	CDS	reviewed(Swiss-Prot)	-	90.66	10.36	-1.21	58.32	TRUE	TRUE	TRUE	TRUE	TRUE	FALSE	TRUE	TRUE	TRUE
GEAVLME	chr10:81161033-81161053	Q9CS00	Splicing factor Cactin	ENSMUST00000050867.8	ENSMUSG00000034889.9	Cactin	+	chr10:81161033-81161053	chr10:81160924-81161210	8	1	exonic peptide	2715	protein_coding	protein_coding	772	chr10:81157045-81161785	annotated	CDS	reviewed(Swiss-Prot)	-	90.66	10.36	-1.21	58.32	TRUE	TRUE	TRUE	TRUE	TRUE	FALSE	TRUE	TRUE	TRUE
IQEDNRLELQK	chr10:81158807-81158839	Q9CS00	Splicing factor Cactin	ENSMUST00000050867.8	ENSMUSG00000034889.9	Cactin	+	chr10:81158807-81158839	chr10:81158272-81158839	2	1	exonic peptide	2715	protein_coding	protein_coding	772	chr10:81157045-81161785	annotated	CDS	reviewed(Swiss-Prot)	-	90.66	10.36	-1.21	58.32	TRUE	TRUE	TRUE	TRUE	TRUE	FALSE	TRUE	TRUE	TRUE
LKQEQGVESEPLFPILK	chr10:81160749-81160799	Q9CS00	Splicing factor Cactin	ENSMUST00000050867.8	ENSMUSG00000034889.9	Cactin	+	chr10:81160749-81160799	chr10:81160703-81160822	7	1	exonic peptide	2715	protein_coding	protein_coding	772	chr10:81157045-81161785	annotated	CDS	reviewed(Swiss-Prot)	-	90.66	10.36	-1.21	58.32	TRUE	TRUE	TRUE	TRUE	TRUE	FALSE	TRUE	TRUE	TRUE
LLKAFETPE	chr10:81158567-81158593	Q9CS00	Splicing factor Cactin	ENSMUST00000050867.8	ENSMUSG00000034889.9	Cactin	+	chr10:81158567-81158593	chr10:81158272-81158839	2	1	exonic peptide	2715	protein_coding	protein_coding	772	chr10:81157045-81161785	annotated	CDS	reviewed(Swiss-Prot)	-	90.66	10.36	-1.21	58.32	TRUE	TRUE	TRUE	TRUE	TRUE	FALSE	TRUE	TRUE	TRUE
LLTAHELPLDAHVLEPHEDLQR	chr10:81161111-81161176	Q9CS00	Splicing factor Cactin	ENSMUST00000050867.8	ENSMUSG00000034889.9	Cactin	+	chr10:81161111-81161176	chr10:81160924-81161210	8	1	exonic peptide	2715	protein_coding	protein_coding	772	chr10:81157045-81161785	annotated	CDS	reviewed(Swiss-Prot)	-	90.66	10.36	-1.21	58.32	TRUE	TRUE	TRUE	TRUE	TRUE	FALSE	TRUE	TRUE	TRUE
PIDLLAK	chr10:81159487-81159507	Q9CS00	Splicing factor Cactin	ENSMUST00000050867.8	ENSMUSG00000034889.9	Cactin	+	chr10:81159487-81159507	chr10:81159453-81159615	4	1	exonic peptide	2715	protein_coding	protein_coding	772	chr10:81157045-81161785	annotated	CDS	reviewed(Swiss-Prot)	-	90.66	10.36	-1.21	58.32	TRUE	TRUE	TRUE	TRUE	TRUE	FALSE	TRUE	TRUE	TRUE
QEQGVESEPLFPILK	chr10:81160755-81160799	Q9CS00	Splicing factor Cactin	ENSMUST00000050867.8	ENSMUSG00000034889.9	Cactin	+	chr10:81160755-81160799	chr10:81160703-81160822	7	1	exonic peptide	2715	protein_coding	protein_coding	772	chr10:81157045-81161785	annotated	CDS	reviewed(Swiss-Prot)	-	90.66	10.36	-1.21	58.32	TRUE	TRUE	TRUE	TRUE	TRUE	FALSE	TRUE	TRUE	TRUE
TWEEQEDSFHLR	chr10:81159051-81159086	Q9CS00	Splicing factor Cactin	ENSMUST00000050867.8	ENSMUSG00000034889.9	Cactin	+	chr10:81159051-81159086	chr10:81158955-81159100	3	1	exonic peptide	2715	protein_coding	protein_coding	772	chr10:81157045-81161785	annotated	CDS	reviewed(Swiss-Prot)	-	90.66	10.36	-1.21	58.32	TRUE	TRUE	TRUE	TRUE	TRUE	FALSE	TRUE	TRUE	TRUE
TYNQLQVIFQGIEGK	chr10:81160202-81160246	Q9CS00	Splicing factor Cactin	ENSMUST00000050867.8	ENSMUSG00000034889.9	Cactin	+	chr10:81160202-81160246	chr10:81160137-81160329	6	1	exonic peptide	2715	protein_coding	protein_coding	772	chr10:81157045-81161785	annotated	CDS	reviewed(Swiss-Prot)	-	90.66	10.36	-1.21	58.32	TRUE	TRUE	TRUE	TRUE	TRUE	FALSE	TRUE	TRUE	TRUE
YNQTHYDFDNPPPK	chr10:81161483-81161524	Q9CS00	Splicing factor Cactin	ENSMUST00000050867.8	ENSMUSG00000034889.9	Cactin	+	chr10:81161483-81161524	chr10:81161298-81162076	9	1	exonic peptide	2715	protein_coding	protein_coding	772	chr10:81157045-81161785	annotated	CDS	reviewed(Swiss-Prot)	-	90.66	10.36	-1.21	58.32	TRUE	TRUE	TRUE	TRUE	TRUE	FALSE	TRUE	TRUE	TRUE
DAGGAKRVTSIA	chrX:166135290-166146560	Q9CS42	Ribose-phosphate pyrophosphokinase 2	ENSMUST00000026839.5	ENSMUSG00000025742.6	Prps2	-	chrX:166146541-166146560,chrX:166135290-166135305	chrX:166146541-166146665,chrX:166135132-166135305	4,5	2	exon-spanning peptide	3699	protein_coding	protein_coding	318	chrX:166131905-166165587	annotated	CDS	reviewed(Swiss-Prot)	-	34.79	6.6	0.06	103.65	TRUE	TRUE	FALSE	FALSE	FALSE	FALSE	TRUE	TRUE	TRUE
DLHASQIQGFF	chrX:166146657-166148138	Q9CS42	Ribose-phosphate pyrophosphokinase 2	ENSMUST00000026839.5	ENSMUSG00000025742.6	Prps2	-	chrX:166148115-166148138,chrX:166146657-166146665	chrX:166148115-166148213,chrX:166146541-166146665	3,4	2	exon-spanning peptide	3699	protein_coding	protein_coding	318	chrX:166131905-166165587	annotated	CDS	reviewed(Swiss-Prot)	-	34.79	6.6	0.06	103.65	TRUE	TRUE	FALSE	FALSE	FALSE	FALSE	TRUE	TRUE	TRUE
DLSQRVA	chrX:166165528-166165548	Q9CS42	Ribose-phosphate pyrophosphokinase 2	ENSMUST00000026839.5	ENSMUSG00000025742.6	Prps2	-	chrX:166165528-166165548	chrX:166165466-166165745	1	1	exonic peptide	3699	protein_coding	protein_coding	318	chrX:166131905-166165587	annotated	CDS	reviewed(Swiss-Prot)	-	34.79	6.6	0.06	103.65	TRUE	TRUE	TRUE	TRUE	TRUE	FALSE	TRUE	TRUE	TRUE
DRVAILVD	chrX:166135176-166135199	Q9CS42	Ribose-phosphate pyrophosphokinase 2	ENSMUST00000026839.5	ENSMUSG00000025742.6	Prps2	-	chrX:166135176-166135199	chrX:166135132-166135305	5	1	exonic peptide	3699	protein_coding	protein_coding	318	chrX:166131905-166165587	annotated	CDS	reviewed(Swiss-Prot)	-	34.79	6.6	0.06	103.65	TRUE	TRUE	FALSE	FALSE	FALSE	FALSE	TRUE	TRUE	TRUE
ENITEWR	chrX:166146582-166146602	Q9CS42	Ribose-phosphate pyrophosphokinase 2	ENSMUST00000026839.5	ENSMUSG00000025742.6	Prps2	-	chrX:166146582-166146602	chrX:166146541-166146665	4	1	exonic peptide	3699	protein_coding	protein_coding	318	chrX:166131905-166165587	annotated	CDS	reviewed(Swiss-Prot)	-	34.79	6.6	0.06	103.65	TRUE	TRUE	TRUE	TRUE	TRUE	FALSE	TRUE	TRUE	TRUE
FALIHKE	chrX:166135251-166135271	Q9CS42	Ribose-phosphate pyrophosphokinase 2	ENSMUST00000026839.5	ENSMUSG00000025742.6	Prps2	-	chrX:166135251-166135271	chrX:166135132-166135305	5	1	exonic peptide	3699	protein_coding	protein_coding	318	chrX:166131905-166165587	annotated	CDS	reviewed(Swiss-Prot)	-	34.79	6.6	0.06	103.65	TRUE	TRUE	FALSE	FALSE	FALSE	FALSE	TRUE	TRUE	TRUE
FSNQETSVEIGESVR	chrX:166157158-166165485	Q9CS42	Ribose-phosphate pyrophosphokinase 2	ENSMUST00000026839.5	ENSMUSG00000025742.6	Prps2	-	chrX:166165466-166165485,chrX:166157158-166157182	chrX:166165466-166165745,chrX:166156999-166157182	1,2	2	exon-spanning peptide	3699	protein_coding	protein_coding	318	chrX:166131905-166165587	annotated	CDS	reviewed(Swiss-Prot)	-	34.79	6.6	0.06	103.65	TRUE	TRUE	TRUE	TRUE	TRUE	FALSE	TRUE	TRUE	TRUE
INSAAFEAVVVTNTIPQEDK	chrX:166133535-166133594	Q9CS42	Ribose-phosphate pyrophosphokinase 2	ENSMUST00000026839.5	ENSMUSG00000025742.6	Prps2	-	chrX:166133535-166133594	chrX:166133511-166133670	6	1	exonic peptide	3699	protein_coding	protein_coding	318	chrX:166131905-166165587	annotated	CDS	reviewed(Swiss-Prot)	-	34.79	6.6	0.06	103.65	TRUE	TRUE	TRUE	TRUE	TRUE	FALSE	TRUE	TRUE	TRUE
KFSNQETSVEIGESVR	chrX:166157158-166165488	Q9CS42	Ribose-phosphate pyrophosphokinase 2	ENSMUST00000026839.5	ENSMUSG00000025742.6	Prps2	-	chrX:166165466-166165488,chrX:166157158-166157182	chrX:166165466-166165745,chrX:166156999-166157182	1,2	2	exon-spanning peptide	3699	protein_coding	protein_coding	318	chrX:166131905-166165587	annotated	CDS	reviewed(Swiss-Prot)	-	34.79	6.6	0.06	103.65	TRUE	TRUE	TRUE	TRUE	TRUE	FALSE	TRUE	TRUE	TRUE
LGLELGK	chrX:166165501-166165521	Q9CS42	Ribose-phosphate pyrophosphokinase 2	ENSMUST00000026839.5	ENSMUSG00000025742.6	Prps2	-	chrX:166165501-166165521	chrX:166165466-166165745	1	1	exonic peptide	3699	protein_coding	protein_coding	318	chrX:166131905-166165587	annotated	CDS	reviewed(Swiss-Prot)	-	34.79	6.6	0.06	103.65	TRUE	TRUE	FALSE	FALSE	FALSE	FALSE	TRUE	TRUE	TRUE
LLSAGATK	chrX:166133646-166133669	Q9CS42	Ribose-phosphate pyrophosphokinase 2	ENSMUST00000026839.5	ENSMUSG00000025742.6	Prps2	-	chrX:166133646-166133669	chrX:166133511-166133670	6	1	exonic peptide	3699	protein_coding	protein_coding	318	chrX:166131905-166165587	annotated	CDS	reviewed(Swiss-Prot)	-	34.79	6.6	0.06	103.65	TRUE	TRUE	TRUE	TRUE	TRUE	FALSE	TRUE	TRUE	TRUE
LNVEFALIHK	chrX:166135254-166135283	Q9CS42	Ribose-phosphate pyrophosphokinase 2	ENSMUST00000026839.5	ENSMUSG00000025742.6	Prps2	-	chrX:166135254-166135283	chrX:166135132-166135305	5	1	exonic peptide	3699	protein_coding	protein_coding	318	chrX:166131905-166165587	annotated	CDS	reviewed(Swiss-Prot)	-	34.79	6.6	0.06	103.65	TRUE	TRUE	TRUE	TRUE	TRUE	FALSE	TRUE	TRUE	TRUE
MVLVGDVK	chrX:166135200-166135223	Q9CS42	Ribose-phosphate pyrophosphokinase 2	ENSMUST00000026839.5	ENSMUSG00000025742.6	Prps2	-	chrX:166135200-166135223	chrX:166135132-166135305	5	1	exonic peptide	3699	protein_coding	protein_coding	318	chrX:166131905-166165587	annotated	CDS	reviewed(Swiss-Prot)	-	34.79	6.6	0.06	103.65	TRUE	TRUE	FALSE	FALSE	FALSE	FALSE	TRUE	TRUE	TRUE
MVLVGDVKDR	chrX:166135194-166135223	Q9CS42	Ribose-phosphate pyrophosphokinase 2	ENSMUST00000026839.5	ENSMUSG00000025742.6	Prps2	-	chrX:166135194-166135223	chrX:166135132-166135305	5	1	exonic peptide	3699	protein_coding	protein_coding	318	chrX:166131905-166165587	annotated	CDS	reviewed(Swiss-Prot)	-	34.79	6.6	0.06	103.65	TRUE	TRUE	FALSE	FALSE	FALSE	FALSE	TRUE	TRUE	TRUE
NCIIVSPDAGGAK	chrX:166146543-166146581	Q9CS42	Ribose-phosphate pyrophosphokinase 2	ENSMUST00000026839.5	ENSMUSG00000025742.6	Prps2	-	chrX:166146543-166146581	chrX:166146541-166146665	4	1	exonic peptide	3699	protein_coding	protein_coding	318	chrX:166131905-166165587	annotated	CDS	reviewed(Swiss-Prot)	-	34.79	6.6	0.06	103.65	TRUE	TRUE	TRUE	TRUE	TRUE	FALSE	TRUE	TRUE	TRUE
PNIVLFSGSSHQ	chrX:166165549-166165584	Q9CS42	Ribose-phosphate pyrophosphokinase 2	ENSMUST00000026839.5	ENSMUSG00000025742.6	Prps2	-	chrX:166165549-166165584	chrX:166165466-166165745	1	1	exonic peptide	3699	protein_coding	protein_coding	318	chrX:166131905-166165587	annotated	CDS	reviewed(Swiss-Prot)	-	34.79	6.6	0.06	103.65	TRUE	TRUE	TRUE	TRUE	TRUE	FALSE	TRUE	TRUE	TRUE
PNIVLFSGSSHQD	chrX:166165546-166165584	Q9CS42	Ribose-phosphate pyrophosphokinase 2	ENSMUST00000026839.5	ENSMUSG00000025742.6	Prps2	-	chrX:166165546-166165584	chrX:166165466-166165745	1	1	exonic peptide	3699	protein_coding	protein_coding	318	chrX:166131905-166165587	annotated	CDS	reviewed(Swiss-Prot)	-	34.79	6.6	0.06	103.65	TRUE	TRUE	TRUE	TRUE	TRUE	FALSE	TRUE	TRUE	TRUE
PNIVLFSGSSHQDLSQR	chrX:166165534-166165584	Q9CS42	Ribose-phosphate pyrophosphokinase 2	ENSMUST00000026839.5	ENSMUSG00000025742.6	Prps2	-	chrX:166165534-166165584	chrX:166165466-166165745	1	1	exonic peptide	3699	protein_coding	protein_coding	318	chrX:166131905-166165587	annotated	CDS	reviewed(Swiss-Prot)	-	34.79	6.6	0.06	103.65	TRUE	TRUE	TRUE	TRUE	TRUE	FALSE	TRUE	TRUE	TRUE
PNIVLFSGSSHQDLSQRVA	chrX:166165528-166165584	Q9CS42	Ribose-phosphate pyrophosphokinase 2	ENSMUST00000026839.5	ENSMUSG00000025742.6	Prps2	-	chrX:166165528-166165584	chrX:166165466-166165745	1	1	exonic peptide	3699	protein_coding	protein_coding	318	chrX:166131905-166165587	annotated	CDS	reviewed(Swiss-Prot)	-	34.79	6.6	0.06	103.65	TRUE	TRUE	TRUE	TRUE	TRUE	FALSE	TRUE	TRUE	TRUE
PNIVLFSGSSHQDLSQRVAD	chrX:166165525-166165584	Q9CS42	Ribose-phosphate pyrophosphokinase 2	ENSMUST00000026839.5	ENSMUSG00000025742.6	Prps2	-	chrX:166165525-166165584	chrX:166165466-166165745	1	1	exonic peptide	3699	protein_coding	protein_coding	318	chrX:166131905-166165587	annotated	CDS	reviewed(Swiss-Prot)	-	34.79	6.6	0.06	103.65	TRUE	TRUE	TRUE	TRUE	TRUE	FALSE	TRUE	TRUE	TRUE
PNIVLFSGSSHQDLSQRVADRLGLE	chrX:166165510-166165584	Q9CS42	Ribose-phosphate pyrophosphokinase 2	ENSMUST00000026839.5	ENSMUSG00000025742.6	Prps2	-	chrX:166165510-166165584	chrX:166165466-166165745	1	1	exonic peptide	3699	protein_coding	protein_coding	318	chrX:166131905-166165587	annotated	CDS	reviewed(Swiss-Prot)	-	34.79	6.6	0.06	103.65	TRUE	TRUE	TRUE	TRUE	TRUE	FALSE	TRUE	TRUE	TRUE
RTHNGESVSYLFSHVPL	chrX:166131906-166131955	Q9CS42	Ribose-phosphate pyrophosphokinase 2	ENSMUST00000026839.5	ENSMUSG00000025742.6	Prps2	-	chrX:166131906-166131955	chrX:166129318-166131994	7	1	exonic peptide	3699	protein_coding	protein_coding	318	chrX:166131905-166165587	annotated	CDS	reviewed(Swiss-Prot)	-	34.79	6.6	0.06	103.65	TRUE	TRUE	FALSE	FALSE	FALSE	FALSE	TRUE	TRUE	TRUE
THNGESVSYLFSHVPL	chrX:166131906-166131952	Q9CS42	Ribose-phosphate pyrophosphokinase 2	ENSMUST00000026839.5	ENSMUSG00000025742.6	Prps2	-	chrX:166131906-166131952	chrX:166129318-166131994	7	1	exonic peptide	3699	protein_coding	protein_coding	318	chrX:166131905-166165587	annotated	CDS	reviewed(Swiss-Prot)	-	34.79	6.6	0.06	103.65	TRUE	TRUE	FALSE	FALSE	FALSE	FALSE	TRUE	TRUE	TRUE
VDRMVLVGDVKD	chrX:166135197-166135232	Q9CS42	Ribose-phosphate pyrophosphokinase 2	ENSMUST00000026839.5	ENSMUSG00000025742.6	Prps2	-	chrX:166135197-166135232	chrX:166135132-166135305	5	1	exonic peptide	3699	protein_coding	protein_coding	318	chrX:166131905-166165587	annotated	CDS	reviewed(Swiss-Prot)	-	34.79	6.6	0.06	103.65	TRUE	TRUE	FALSE	FALSE	FALSE	FALSE	TRUE	TRUE	TRUE
VTAVIPCFPYAR	chrX:166157017-166157052	Q9CS42	Ribose-phosphate pyrophosphokinase 2	ENSMUST00000026839.5	ENSMUSG00000025742.6	Prps2	-	chrX:166157017-166157052	chrX:166156999-166157182	2	1	exonic peptide	3699	protein_coding	protein_coding	318	chrX:166131905-166165587	annotated	CDS	reviewed(Swiss-Prot)	-	34.79	6.6	0.06	103.65	TRUE	TRUE	FALSE	FALSE	FALSE	FALSE	TRUE	TRUE	TRUE
VTSIADR	chrX:166135284-166135304	Q9CS42	Ribose-phosphate pyrophosphokinase 2	ENSMUST00000026839.5	ENSMUSG00000025742.6	Prps2	-	chrX:166135284-166135304	chrX:166135132-166135305	5	1	exonic peptide	3699	protein_coding	protein_coding	318	chrX:166131905-166165587	annotated	CDS	reviewed(Swiss-Prot)	-	34.79	6.6	0.06	103.65	TRUE	TRUE	FALSE	FALSE	FALSE	FALSE	TRUE	TRUE	TRUE
AYELGMK	chr14:20386140-20386160	Q9CS74	Protein ecdysoneless homolog	ENSMUST00000022344.4	ENSMUSG00000021810.4	Ecd	-	chr14:20386140-20386160	chr14:20386137-20386265	7	1	exonic peptide	3132	protein_coding	protein_coding	641	chr14:20370795-20396883	annotated	CDS	reviewed(Swiss-Prot)	-	71.71	4.56	-0.44	79.78	TRUE	TRUE	TRUE	FALSE	FALSE	FALSE	TRUE	TRUE	TRUE
DAAGRKESQPGPQKEELQNY	chr14:20378748-20378807	Q9CS74	Protein ecdysoneless homolog	ENSMUST00000022344.4	ENSMUSG00000021810.4	Ecd	-	chr14:20378748-20378807	chr14:20378671-20378857	11	1	exonic peptide	3132	protein_coding	protein_coding	641	chr14:20370795-20396883	annotated	CDS	reviewed(Swiss-Prot)	-	71.71	4.56	-0.44	79.78	TRUE	TRUE	TRUE	TRUE	TRUE	FALSE	TRUE	TRUE	TRUE
DPSEAPITFDADSFLNYFDK	chr14:20377299-20377358	Q9CS74	Protein ecdysoneless homolog	ENSMUST00000022344.4	ENSMUSG00000021810.4	Ecd	-	chr14:20377299-20377358	chr14:20377292-20377359	12	1	exonic peptide	3132	protein_coding	protein_coding	641	chr14:20370795-20396883	annotated	CDS	reviewed(Swiss-Prot)	-	71.71	4.56	-0.44	79.78	TRUE	TRUE	TRUE	TRUE	TRUE	FALSE	TRUE	TRUE	TRUE
DYFKGLM	chr14:20380099-20383408	Q9CS74	Protein ecdysoneless homolog	ENSMUST00000022344.4	ENSMUSG00000021810.4	Ecd	-	chr14:20383397-20383408,chr14:20380099-20380107	chr14:20383397-20383525,chr14:20380022-20380107	8,9	2	exon-spanning peptide	3132	protein_coding	protein_coding	641	chr14:20370795-20396883	annotated	CDS	reviewed(Swiss-Prot)	-	71.71	4.56	-0.44	79.78	TRUE	TRUE	TRUE	TRUE	TRUE	FALSE	TRUE	TRUE	TRUE
EELQNYDVAQVSDSMK	chr14:20378718-20378765	Q9CS74	Protein ecdysoneless homolog	ENSMUST00000022344.4	ENSMUSG00000021810.4	Ecd	-	chr14:20378718-20378765	chr14:20378671-20378857	11	1	exonic peptide	3132	protein_coding	protein_coding	641	chr14:20370795-20396883	annotated	CDS	reviewed(Swiss-Prot)	-	71.71	4.56	-0.44	79.78	TRUE	TRUE	TRUE	TRUE	TRUE	FALSE	TRUE	TRUE	TRUE
EFPELVAR	chr14:20388564-20393346	Q9CS74	Protein ecdysoneless homolog	ENSMUST00000022344.4	ENSMUSG00000021810.4	Ecd	-	chr14:20393324-20393346,chr14:20388564-20388564	chr14:20393324-20393441,chr14:20388477-20388564	3,4	2	exon-spanning peptide	3132	protein_coding	protein_coding	641	chr14:20370795-20396883	annotated	CDS	reviewed(Swiss-Prot)	-	71.71	4.56	-0.44	79.78	TRUE	TRUE	TRUE	FALSE	FALSE	FALSE	TRUE	TRUE	TRUE
ESQPGPQKEELQNYDVAQVSDSMK	chr14:20378718-20378789	Q9CS74	Protein ecdysoneless homolog	ENSMUST00000022344.4	ENSMUSG00000021810.4	Ecd	-	chr14:20378718-20378789	chr14:20378671-20378857	11	1	exonic peptide	3132	protein_coding	protein_coding	641	chr14:20370795-20396883	annotated	CDS	reviewed(Swiss-Prot)	-	71.71	4.56	-0.44	79.78	TRUE	TRUE	TRUE	TRUE	TRUE	FALSE	TRUE	TRUE	TRUE
GALGSLK	chr14:20374516-20374536	Q9CS74	Protein ecdysoneless homolog	ENSMUST00000022344.4	ENSMUSG00000021810.4	Ecd	-	chr14:20374516-20374536	chr14:20374441-20374649	13	1	exonic peptide	3132	protein_coding	protein_coding	641	chr14:20370795-20396883	annotated	CDS	reviewed(Swiss-Prot)	-	71.71	4.56	-0.44	79.78	TRUE	TRUE	TRUE	TRUE	TRUE	FALSE	TRUE	TRUE	TRUE
GGVPAHMYGMTK	chr14:20393407-20396679	Q9CS74	Protein ecdysoneless homolog	ENSMUST00000022344.4	ENSMUSG00000021810.4	Ecd	-	chr14:20396679-20396679,chr14:20393407-20393441	chr14:20396679-20396889,chr14:20393324-20393441	2,3	2	exon-spanning peptide	3132	protein_coding	protein_coding	641	chr14:20370795-20396883	annotated	CDS	reviewed(Swiss-Prot)	-	71.71	4.56	-0.44	79.78	TRUE	TRUE	TRUE	FALSE	FALSE	FALSE	TRUE	TRUE	TRUE
GLMDGSAQYQER	chr14:20380072-20380107	Q9CS74	Protein ecdysoneless homolog	ENSMUST00000022344.4	ENSMUSG00000021810.4	Ecd	-	chr14:20380072-20380107	chr14:20380022-20380107	9	1	exonic peptide	3132	protein_coding	protein_coding	641	chr14:20370795-20396883	annotated	CDS	reviewed(Swiss-Prot)	-	71.71	4.56	-0.44	79.78	TRUE	TRUE	TRUE	TRUE	TRUE	FALSE	TRUE	TRUE	TRUE
GSGKLAMVEDAVE	chr14:20396839-20396877	Q9CS74	Protein ecdysoneless homolog	ENSMUST00000022344.4	ENSMUSG00000021810.4	Ecd	-	chr14:20396839-20396877	chr14:20396679-20396889	2	1	exonic peptide	3132	protein_coding	protein_coding	641	chr14:20370795-20396883	annotated	CDS	reviewed(Swiss-Prot)	-	71.71	4.56	-0.44	79.78	TRUE	TRUE	TRUE	FALSE	FALSE	FALSE	TRUE	TRUE	TRUE
ILTVLQTQPFDVAE	chr14:20378988-20379029	Q9CS74	Protein ecdysoneless homolog	ENSMUST00000022344.4	ENSMUSG00000021810.4	Ecd	-	chr14:20378988-20379029	chr14:20378951-20379057	10	1	exonic peptide	3132	protein_coding	protein_coding	641	chr14:20370795-20396883	annotated	CDS	reviewed(Swiss-Prot)	-	71.71	4.56	-0.44	79.78	TRUE	TRUE	TRUE	TRUE	TRUE	FALSE	TRUE	TRUE	TRUE
IMASVTFTK	chr14:20386251-20386961	Q9CS74	Protein ecdysoneless homolog	ENSMUST00000022344.4	ENSMUSG00000021810.4	Ecd	-	chr14:20386950-20386961,chr14:20386251-20386265	chr14:20386950-20387142,chr14:20386137-20386265	6,7	2	exon-spanning peptide	3132	protein_coding	protein_coding	641	chr14:20370795-20396883	annotated	CDS	reviewed(Swiss-Prot)	-	71.71	4.56	-0.44	79.78	TRUE	TRUE	TRUE	TRUE	TRUE	FALSE	TRUE	TRUE	TRUE
LAHGFEILCSK	chr14:20383496-20386139	Q9CS74	Protein ecdysoneless homolog	ENSMUST00000022344.4	ENSMUSG00000021810.4	Ecd	-	chr14:20386137-20386139,chr14:20383496-20383525	chr14:20386137-20386265,chr14:20383397-20383525	7,8	2	exon-spanning peptide	3132	protein_coding	protein_coding	641	chr14:20370795-20396883	annotated	CDS	reviewed(Swiss-Prot)	-	71.71	4.56	-0.44	79.78	TRUE	TRUE	TRUE	TRUE	TRUE	FALSE	TRUE	TRUE	TRUE
LAMVEDAVEYHLFLIPDK	chr14:20396812-20396865	Q9CS74	Protein ecdysoneless homolog	ENSMUST00000022344.4	ENSMUSG00000021810.4	Ecd	-	chr14:20396812-20396865	chr14:20396679-20396889	2	1	exonic peptide	3132	protein_coding	protein_coding	641	chr14:20370795-20396883	annotated	CDS	reviewed(Swiss-Prot)	-	71.71	4.56	-0.44	79.78	TRUE	TRUE	TRUE	FALSE	FALSE	FALSE	TRUE	TRUE	TRUE
LCIIPVPRKSE	chr14:20388322-20388354	Q9CS74	Protein ecdysoneless homolog	ENSMUST00000022344.4	ENSMUSG00000021810.4	Ecd	-	chr14:20388322-20388354	chr14:20388197-20388375	5	1	exonic peptide	3132	protein_coding	protein_coding	641	chr14:20370795-20396883	annotated	CDS	reviewed(Swiss-Prot)	-	71.71	4.56	-0.44	79.78	TRUE	TRUE	TRUE	TRUE	TRUE	FALSE	TRUE	TRUE	TRUE
LGMKLAHGFE	chr14:20383511-20386151	Q9CS74	Protein ecdysoneless homolog	ENSMUST00000022344.4	ENSMUSG00000021810.4	Ecd	-	chr14:20386137-20386151,chr14:20383511-20383525	chr14:20386137-20386265,chr14:20383397-20383525	7,8	2	exon-spanning peptide	3132	protein_coding	protein_coding	641	chr14:20370795-20396883	annotated	CDS	reviewed(Swiss-Prot)	-	71.71	4.56	-0.44	79.78	TRUE	TRUE	TRUE	TRUE	TRUE	FALSE	TRUE	TRUE	TRUE
LPDNADHNPQVSQ	chr14:20370796-20370833	Q9CS74	Protein ecdysoneless homolog	ENSMUST00000022344.4	ENSMUSG00000021810.4	Ecd	-	chr14:20370796-20370833	chr14:20369920-20371019	14	1	exonic peptide	3132	protein_coding	protein_coding	641	chr14:20370795-20396883	annotated	CDS	reviewed(Swiss-Prot)	-	71.71	4.56	-0.44	79.78	TRUE	TRUE	TRUE	TRUE	TRUE	FALSE	TRUE	TRUE	TRUE
MDQELAHTSMGR	chr14:20374465-20374500	Q9CS74	Protein ecdysoneless homolog	ENSMUST00000022344.4	ENSMUSG00000021810.4	Ecd	-	chr14:20374465-20374500	chr14:20374441-20374649	13	1	exonic peptide	3132	protein_coding	protein_coding	641	chr14:20370795-20396883	annotated	CDS	reviewed(Swiss-Prot)	-	71.71	4.56	-0.44	79.78	TRUE	TRUE	TRUE	TRUE	TRUE	FALSE	TRUE	TRUE	TRUE
SGYGLPPPSHPQYR	chr14:20386161-20386202	Q9CS74	Protein ecdysoneless homolog	ENSMUST00000022344.4	ENSMUSG00000021810.4	Ecd	-	chr14:20386161-20386202	chr14:20386137-20386265	7	1	exonic peptide	3132	protein_coding	protein_coding	641	chr14:20370795-20396883	annotated	CDS	reviewed(Swiss-Prot)	-	71.71	4.56	-0.44	79.78	TRUE	TRUE	TRUE	FALSE	FALSE	FALSE	TRUE	TRUE	TRUE
SYSSQAGLAGPASNLLHSMGVRLPDNADHNPQVSQ	chr14:20370796-20370899	Q9CS74	Protein ecdysoneless homolog	ENSMUST00000022344.4	ENSMUSG00000021810.4	Ecd	-	chr14:20370796-20370899	chr14:20369920-20371019	14	1	exonic peptide	3132	protein_coding	protein_coding	641	chr14:20370795-20396883	annotated	CDS	reviewed(Swiss-Prot)	-	71.71	4.56	-0.44	79.78	TRUE	TRUE	TRUE	TRUE	TRUE	FALSE	TRUE	TRUE	TRUE
TFLPETR	chr14:20386962-20386982	Q9CS74	Protein ecdysoneless homolog	ENSMUST00000022344.4	ENSMUSG00000021810.4	Ecd	-	chr14:20386962-20386982	chr14:20386950-20387142	6	1	exonic peptide	3132	protein_coding	protein_coding	641	chr14:20370795-20396883	annotated	CDS	reviewed(Swiss-Prot)	-	71.71	4.56	-0.44	79.78	TRUE	TRUE	TRUE	TRUE	TRUE	FALSE	TRUE	TRUE	TRUE
VEASLHR	chr14:20387109-20387129	Q9CS74	Protein ecdysoneless homolog	ENSMUST00000022344.4	ENSMUSG00000021810.4	Ecd	-	chr14:20387109-20387129	chr14:20386950-20387142	6	1	exonic peptide	3132	protein_coding	protein_coding	641	chr14:20370795-20396883	annotated	CDS	reviewed(Swiss-Prot)	-	71.71	4.56	-0.44	79.78	TRUE	TRUE	TRUE	TRUE	TRUE	FALSE	TRUE	TRUE	TRUE
VEDNDGEFLLIEAADFLPK	chr14:20388507-20388563	Q9CS74	Protein ecdysoneless homolog	ENSMUST00000022344.4	ENSMUSG00000021810.4	Ecd	-	chr14:20388507-20388563	chr14:20388477-20388564	4	1	exonic peptide	3132	protein_coding	protein_coding	641	chr14:20370795-20396883	annotated	CDS	reviewed(Swiss-Prot)	-	71.71	4.56	-0.44	79.78	TRUE	TRUE	TRUE	TRUE	TRUE	FALSE	TRUE	TRUE	TRUE
WLDPDNSANR	chr14:20388477-20388506	Q9CS74	Protein ecdysoneless homolog	ENSMUST00000022344.4	ENSMUSG00000021810.4	Ecd	-	chr14:20388477-20388506	chr14:20388477-20388564	4	1	exonic peptide	3132	protein_coding	protein_coding	641	chr14:20370795-20396883	annotated	CDS	reviewed(Swiss-Prot)	-	71.71	4.56	-0.44	79.78	TRUE	TRUE	TRUE	TRUE	TRUE	FALSE	TRUE	TRUE	TRUE
YHLFLIPDKARGTEE	chr14:20396794-20396838	Q9CS74	Protein ecdysoneless homolog	ENSMUST00000022344.4	ENSMUSG00000021810.4	Ecd	-	chr14:20396794-20396838	chr14:20396679-20396889	2	1	exonic peptide	3132	protein_coding	protein_coding	641	chr14:20370795-20396883	annotated	CDS	reviewed(Swiss-Prot)	-	71.71	4.56	-0.44	79.78	TRUE	TRUE	TRUE	FALSE	FALSE	FALSE	TRUE	TRUE	TRUE
DEGSYHVDESR	chr17:90344622-90344654	Q9CS84-2	Isoform 2a of Neurexin-1	ENSMUST00000160844.10	ENSMUSG00000024109.19	Nrxn1	-	chr17:90344622-90344654	chr17:90341072-90344812	23	1	exonic peptide	9309	protein_coding	protein_coding	1507	chr17:90344508-91396154	annotated	CDS	reviewed(Swiss-Prot)	-	165.39	5.83	-0.31	79.9	TRUE	TRUE	TRUE	FALSE	FALSE	FALSE	FALSE	TRUE	FALSE
DGHLYLLL	chr17:90950516-90950539	Q9CS84-2	Isoform 2a of Neurexin-1	ENSMUST00000160844.10	ENSMUSG00000024109.19	Nrxn1	-	chr17:90950516-90950539	chr17:90950419-90950857	9	1	exonic peptide	9309	protein_coding	protein_coding	1507	chr17:90344508-91396154	annotated	CDS	reviewed(Swiss-Prot)	-	165.39	5.83	-0.31	79.9	TRUE	TRUE	TRUE	FALSE	FALSE	FALSE	FALSE	TRUE	FALSE
DLFIDGQSK	chr17:90937494-90937520	Q9CS84-2	Isoform 2a of Neurexin-1	ENSMUST00000160844.10	ENSMUSG00000024109.19	Nrxn1	-	chr17:90937494-90937520	chr17:90937313-90937696	10	1	exonic peptide	9309	protein_coding	protein_coding	1507	chr17:90344508-91396154	annotated	CDS	reviewed(Swiss-Prot)	-	165.39	5.83	-0.31	79.9	TRUE	TRUE	TRUE	FALSE	FALSE	FALSE	FALSE	TRUE	FALSE
IQLPVVMHTEAEDVSLR	chr17:90930960-90931010	Q9CS84-2	Isoform 2a of Neurexin-1	ENSMUST00000160844.10	ENSMUSG00000024109.19	Nrxn1	-	chr17:90930960-90931010	chr17:90930848-90931051	11	1	exonic peptide	9309	protein_coding	protein_coding	1507	chr17:90344508-91396154	annotated	CDS	reviewed(Swiss-Prot)	-	165.39	5.83	-0.31	79.9	TRUE	TRUE	TRUE	FALSE	FALSE	FALSE	FALSE	TRUE	FALSE
ITTQITAGAR	chr17:90896115-90896144	Q9CS84-2	Isoform 2a of Neurexin-1	ENSMUST00000160844.10	ENSMUSG00000024109.19	Nrxn1	-	chr17:90896115-90896144	chr17:90896099-90896289	15	1	exonic peptide	9309	protein_coding	protein_coding	1507	chr17:90344508-91396154	annotated	CDS	reviewed(Swiss-Prot)	-	165.39	5.83	-0.31	79.9	TRUE	TRUE	TRUE	FALSE	FALSE	FALSE	FALSE	TRUE	FALSE
LAIGFSTVQK	chr17:90670251-90670280	Q9CS84-2	Isoform 2a of Neurexin-1	ENSMUST00000160844.10	ENSMUSG00000024109.19	Nrxn1	-	chr17:90670251-90670280	chr17:90670188-90670369	18	1	exonic peptide	9309	protein_coding	protein_coding	1507	chr17:90344508-91396154	annotated	CDS	reviewed(Swiss-Prot)	-	165.39	5.83	-0.31	79.9	TRUE	TRUE	TRUE	FALSE	FALSE	FALSE	FALSE	TRUE	FALSE
LEFHNIETGIITER	chr17:90897590-90897631	Q9CS84-2	Isoform 2a of Neurexin-1	ENSMUST00000160844.10	ENSMUSG00000024109.19	Nrxn1	-	chr17:90897590-90897631	chr17:90897276-90897657	14	1	exonic peptide	9309	protein_coding	protein_coding	1507	chr17:90344508-91396154	annotated	CDS	reviewed(Swiss-Prot)	-	165.39	5.83	-0.31	79.9	TRUE	TRUE	TRUE	FALSE	FALSE	FALSE	FALSE	TRUE	FALSE
LELDAGR	chr17:90930870-90930890	Q9CS84-2	Isoform 2a of Neurexin-1	ENSMUST00000160844.10	ENSMUSG00000024109.19	Nrxn1	-	chr17:90930870-90930890	chr17:90930848-90931051	11	1	exonic peptide	9309	protein_coding	protein_coding	1507	chr17:90344508-91396154	annotated	CDS	reviewed(Swiss-Prot)	-	165.39	5.83	-0.31	79.9	TRUE	TRUE	TRUE	FALSE	FALSE	FALSE	FALSE	TRUE	FALSE
LTVDDQQAMTGQMAGDHTR	chr17:90897632-90904965	Q9CS84-2	Isoform 2a of Neurexin-1	ENSMUST00000160844.10	ENSMUSG00000024109.19	Nrxn1	-	chr17:90904935-90904965,chr17:90897632-90897657	chr17:90904935-90905057,chr17:90897276-90897657	13,14	2	exon-spanning peptide	9309	protein_coding	protein_coding	1507	chr17:90344508-91396154	annotated	CDS	reviewed(Swiss-Prot)	-	165.39	5.83	-0.31	79.9	TRUE	TRUE	TRUE	FALSE	FALSE	FALSE	FALSE	TRUE	FALSE
NIIADPVTFK	chr17:90897425-90897454	Q9CS84-2	Isoform 2a of Neurexin-1	ENSMUST00000160844.10	ENSMUSG00000024109.19	Nrxn1	-	chr17:90897425-90897454	chr17:90897276-90897657	14	1	exonic peptide	9309	protein_coding	protein_coding	1507	chr17:90344508-91396154	annotated	CDS	reviewed(Swiss-Prot)	-	165.39	5.83	-0.31	79.9	TRUE	TRUE	TRUE	FALSE	FALSE	FALSE	FALSE	TRUE	FALSE
SDLYIGGVAK	chr17:90872878-90896099	Q9CS84-2	Isoform 2a of Neurexin-1	ENSMUST00000160844.10	ENSMUSG00000024109.19	Nrxn1	-	chr17:90896099-90896099,chr17:90872878-90872906	chr17:90896099-90896289,chr17:90872733-90872906	15,16	2	exon-spanning peptide	9309	protein_coding	protein_coding	1507	chr17:90344508-91396154	annotated	CDS	reviewed(Swiss-Prot)	-	165.39	5.83	-0.31	79.9	TRUE	TRUE	TRUE	FALSE	FALSE	FALSE	FALSE	TRUE	FALSE
TGSISFDFR	chr17:90950651-90950677	Q9CS84-2	Isoform 2a of Neurexin-1	ENSMUST00000160844.10	ENSMUSG00000024109.19	Nrxn1	-	chr17:90950651-90950677	chr17:90950419-90950857	9	1	exonic peptide	9309	protein_coding	protein_coding	1507	chr17:90344508-91396154	annotated	CDS	reviewed(Swiss-Prot)	-	165.39	5.83	-0.31	79.9	TRUE	TRUE	TRUE	FALSE	FALSE	FALSE	FALSE	TRUE	FALSE
TTEPNGLILFSHGK	chr17:90950609-90950650	Q9CS84-2	Isoform 2a of Neurexin-1	ENSMUST00000160844.10	ENSMUSG00000024109.19	Nrxn1	-	chr17:90950609-90950650	chr17:90950419-90950857	9	1	exonic peptide	9309	protein_coding	protein_coding	1507	chr17:90344508-91396154	annotated	CDS	reviewed(Swiss-Prot)	-	165.39	5.83	-0.31	79.9	TRUE	TRUE	TRUE	FALSE	FALSE	FALSE	FALSE	TRUE	FALSE
VDSSSGLGDYLELHIHQGK	chr17:90515911-90670232	Q9CS84-2	Isoform 2a of Neurexin-1	ENSMUST00000160844.10	ENSMUSG00000024109.19	Nrxn1	-	chr17:90670188-90670232,chr17:90515911-90515922	chr17:90670188-90670369,chr17:90515751-90515922	18,19	2	exon-spanning peptide	9309	protein_coding	protein_coding	1507	chr17:90344508-91396154	annotated	CDS	reviewed(Swiss-Prot)	-	165.39	5.83	-0.31	79.9	TRUE	TRUE	TRUE	FALSE	FALSE	FALSE	FALSE	TRUE	FALSE
VNDGEWYHVDFQR	chr17:90950432-90950470	Q9CS84-2	Isoform 2a of Neurexin-1	ENSMUST00000160844.10	ENSMUSG00000024109.19	Nrxn1	-	chr17:90950432-90950470	chr17:90950419-90950857	9	1	exonic peptide	9309	protein_coding	protein_coding	1507	chr17:90344508-91396154	annotated	CDS	reviewed(Swiss-Prot)	-	165.39	5.83	-0.31	79.9	TRUE	TRUE	TRUE	FALSE	FALSE	FALSE	FALSE	TRUE	FALSE
VVYKNNDVRLE	chr17:90950825-90950857	Q9CS84-2	Isoform 2a of Neurexin-1	ENSMUST00000160844.10	ENSMUSG00000024109.19	Nrxn1	-	chr17:90950825-90950857	chr17:90950419-90950857	9	1	exonic peptide	9309	protein_coding	protein_coding	1507	chr17:90344508-91396154	annotated	CDS	reviewed(Swiss-Prot)	-	165.39	5.83	-0.31	79.9	TRUE	TRUE	TRUE	FALSE	FALSE	FALSE	FALSE	TRUE	FALSE
DEGSYHVDESR	chr17:90344622-90344654	Q9CS84-4	Isoform 4a of Neurexin-1	ENSMUST00000072671.14	ENSMUSG00000024109.19	Nrxn1	-	chr17:90344622-90344654	chr17:90341059-90344812	21	1	exonic peptide	8118	protein_coding	protein_coding	1496	chr17:90344508-91396154	annotated	CDS	reviewed(Swiss-Prot)	-	164.37	5.72	-0.32	79.9	TRUE	TRUE	TRUE	FALSE	FALSE	FALSE	FALSE	TRUE	FALSE
DGHLYLLL	chr17:90950516-90950539	Q9CS84-4	Isoform 4a of Neurexin-1	ENSMUST00000072671.14	ENSMUSG00000024109.19	Nrxn1	-	chr17:90950516-90950539	chr17:90950419-90950857	7	1	exonic peptide	8118	protein_coding	protein_coding	1496	chr17:90344508-91396154	annotated	CDS	reviewed(Swiss-Prot)	-	164.37	5.72	-0.32	79.9	TRUE	TRUE	TRUE	FALSE	FALSE	FALSE	FALSE	TRUE	FALSE
DLFIDGQSK	chr17:90937494-90937520	Q9CS84-4	Isoform 4a of Neurexin-1	ENSMUST00000072671.14	ENSMUSG00000024109.19	Nrxn1	-	chr17:90937494-90937520	chr17:90937313-90937696	8	1	exonic peptide	8118	protein_coding	protein_coding	1496	chr17:90344508-91396154	annotated	CDS	reviewed(Swiss-Prot)	-	164.37	5.72	-0.32	79.9	TRUE	TRUE	TRUE	FALSE	FALSE	FALSE	FALSE	TRUE	FALSE
IQLPVVMHTEAEDVSLR	chr17:90930960-90931010	Q9CS84-4	Isoform 4a of Neurexin-1	ENSMUST00000072671.14	ENSMUSG00000024109.19	Nrxn1	-	chr17:90930960-90931010	chr17:90930848-90931051	9	1	exonic peptide	8118	protein_coding	protein_coding	1496	chr17:90344508-91396154	annotated	CDS	reviewed(Swiss-Prot)	-	164.37	5.72	-0.32	79.9	TRUE	TRUE	TRUE	FALSE	FALSE	FALSE	FALSE	TRUE	FALSE
ITTQITAGAR	chr17:90896115-90896144	Q9CS84-4	Isoform 4a of Neurexin-1	ENSMUST00000072671.14	ENSMUSG00000024109.19	Nrxn1	-	chr17:90896115-90896144	chr17:90896099-90896289	13	1	exonic peptide	8118	protein_coding	protein_coding	1496	chr17:90344508-91396154	annotated	CDS	reviewed(Swiss-Prot)	-	164.37	5.72	-0.32	79.9	TRUE	TRUE	TRUE	FALSE	FALSE	FALSE	FALSE	TRUE	FALSE
LAIGFSTVQK	chr17:90670251-90670280	Q9CS84-4	Isoform 4a of Neurexin-1	ENSMUST00000072671.14	ENSMUSG00000024109.19	Nrxn1	-	chr17:90670251-90670280	chr17:90670188-90670369	16	1	exonic peptide	8118	protein_coding	protein_coding	1496	chr17:90344508-91396154	annotated	CDS	reviewed(Swiss-Prot)	-	164.37	5.72	-0.32	79.9	TRUE	TRUE	TRUE	FALSE	FALSE	FALSE	FALSE	TRUE	FALSE
LEFHNIETGIITER	chr17:90897590-90897631	Q9CS84-4	Isoform 4a of Neurexin-1	ENSMUST00000072671.14	ENSMUSG00000024109.19	Nrxn1	-	chr17:90897590-90897631	chr17:90897276-90897657	12	1	exonic peptide	8118	protein_coding	protein_coding	1496	chr17:90344508-91396154	annotated	CDS	reviewed(Swiss-Prot)	-	164.37	5.72	-0.32	79.9	TRUE	TRUE	TRUE	FALSE	FALSE	FALSE	FALSE	TRUE	FALSE
LELDAGR	chr17:90930870-90930890	Q9CS84-4	Isoform 4a of Neurexin-1	ENSMUST00000072671.14	ENSMUSG00000024109.19	Nrxn1	-	chr17:90930870-90930890	chr17:90930848-90931051	9	1	exonic peptide	8118	protein_coding	protein_coding	1496	chr17:90344508-91396154	annotated	CDS	reviewed(Swiss-Prot)	-	164.37	5.72	-0.32	79.9	TRUE	TRUE	TRUE	FALSE	FALSE	FALSE	FALSE	TRUE	FALSE
LTVDDQQAMTGQMAGDHTR	chr17:90897632-90904965	Q9CS84-4	Isoform 4a of Neurexin-1	ENSMUST00000072671.14	ENSMUSG00000024109.19	Nrxn1	-	chr17:90904935-90904965,chr17:90897632-90897657	chr17:90904935-90905057,chr17:90897276-90897657	11,12	2	exon-spanning peptide	8118	protein_coding	protein_coding	1496	chr17:90344508-91396154	annotated	CDS	reviewed(Swiss-Prot)	-	164.37	5.72	-0.32	79.9	TRUE	TRUE	TRUE	FALSE	FALSE	FALSE	FALSE	TRUE	FALSE
NIIADPVTFK	chr17:90897425-90897454	Q9CS84-4	Isoform 4a of Neurexin-1	ENSMUST00000072671.14	ENSMUSG00000024109.19	Nrxn1	-	chr17:90897425-90897454	chr17:90897276-90897657	12	1	exonic peptide	8118	protein_coding	protein_coding	1496	chr17:90344508-91396154	annotated	CDS	reviewed(Swiss-Prot)	-	164.37	5.72	-0.32	79.9	TRUE	TRUE	TRUE	FALSE	FALSE	FALSE	FALSE	TRUE	FALSE
SDLYIGGVAK	chr17:90872878-90896099	Q9CS84-4	Isoform 4a of Neurexin-1	ENSMUST00000072671.14	ENSMUSG00000024109.19	Nrxn1	-	chr17:90896099-90896099,chr17:90872878-90872906	chr17:90896099-90896289,chr17:90872733-90872906	13,14	2	exon-spanning peptide	8118	protein_coding	protein_coding	1496	chr17:90344508-91396154	annotated	CDS	reviewed(Swiss-Prot)	-	164.37	5.72	-0.32	79.9	TRUE	TRUE	TRUE	FALSE	FALSE	FALSE	FALSE	TRUE	FALSE
TGSISFDFR	chr17:90950651-90950677	Q9CS84-4	Isoform 4a of Neurexin-1	ENSMUST00000072671.14	ENSMUSG00000024109.19	Nrxn1	-	chr17:90950651-90950677	chr17:90950419-90950857	7	1	exonic peptide	8118	protein_coding	protein_coding	1496	chr17:90344508-91396154	annotated	CDS	reviewed(Swiss-Prot)	-	164.37	5.72	-0.32	79.9	TRUE	TRUE	TRUE	FALSE	FALSE	FALSE	FALSE	TRUE	FALSE
TTEPNGLILFSHGK	chr17:90950609-90950650	Q9CS84-4	Isoform 4a of Neurexin-1	ENSMUST00000072671.14	ENSMUSG00000024109.19	Nrxn1	-	chr17:90950609-90950650	chr17:90950419-90950857	7	1	exonic peptide	8118	protein_coding	protein_coding	1496	chr17:90344508-91396154	annotated	CDS	reviewed(Swiss-Prot)	-	164.37	5.72	-0.32	79.9	TRUE	TRUE	TRUE	FALSE	FALSE	FALSE	FALSE	TRUE	FALSE
VDSSSGLGDYLELHIHQGK	chr17:90515911-90670232	Q9CS84-4	Isoform 4a of Neurexin-1	ENSMUST00000072671.14	ENSMUSG00000024109.19	Nrxn1	-	chr17:90670188-90670232,chr17:90515911-90515922	chr17:90670188-90670369,chr17:90515751-90515922	16,17	2	exon-spanning peptide	8118	protein_coding	protein_coding	1496	chr17:90344508-91396154	annotated	CDS	reviewed(Swiss-Prot)	-	164.37	5.72	-0.32	79.9	TRUE	TRUE	TRUE	FALSE	FALSE	FALSE	FALSE	TRUE	FALSE
VNDGEWYHVDFQR	chr17:90950432-90950470	Q9CS84-4	Isoform 4a of Neurexin-1	ENSMUST00000072671.14	ENSMUSG00000024109.19	Nrxn1	-	chr17:90950432-90950470	chr17:90950419-90950857	7	1	exonic peptide	8118	protein_coding	protein_coding	1496	chr17:90344508-91396154	annotated	CDS	reviewed(Swiss-Prot)	-	164.37	5.72	-0.32	79.9	TRUE	TRUE	TRUE	FALSE	FALSE	FALSE	FALSE	TRUE	FALSE
VVYKNNDVRLE	chr17:90950825-90950857	Q9CS84-4	Isoform 4a of Neurexin-1	ENSMUST00000072671.14	ENSMUSG00000024109.19	Nrxn1	-	chr17:90950825-90950857	chr17:90950419-90950857	7	1	exonic peptide	8118	protein_coding	protein_coding	1496	chr17:90344508-91396154	annotated	CDS	reviewed(Swiss-Prot)	-	164.37	5.72	-0.32	79.9	TRUE	TRUE	TRUE	FALSE	FALSE	FALSE	FALSE	TRUE	FALSE
AGPLAYPR	chr1:62518845-62518868	Q9CSB4	Partitioning defective 3 homolog B	ENSMUST00000075374.10	ENSMUSG00000052062.15	Pard3b	+	chr1:62518845-62518868	chr1:62518658-62518954	20	1	exonic peptide	8392	protein_coding	protein_coding	1203	chr1:61678402-62677079	annotated	CDS	reviewed(Swiss-Prot)	-	132.78	8.86	-0.8	69.24	TRUE	TRUE	TRUE	FALSE	TRUE	FALSE	FALSE	TRUE	TRUE
DFGPTLGLK	chr1:62383107-62383133	Q9CSB4	Partitioning defective 3 homolog B	ENSMUST00000075374.10	ENSMUSG00000052062.15	Pard3b	+	chr1:62383107-62383133	chr1:62383093-62383299	17	1	exonic peptide	8392	protein_coding	protein_coding	1203	chr1:61678402-62677079	annotated	CDS	reviewed(Swiss-Prot)	-	132.78	8.86	-0.8	69.24	TRUE	TRUE	TRUE	FALSE	FALSE	FALSE	FALSE	TRUE	TRUE
DGRPLSPDHLEGLYAK	chr1:62518869-62518916	Q9CSB4	Partitioning defective 3 homolog B	ENSMUST00000075374.10	ENSMUSG00000052062.15	Pard3b	+	chr1:62518869-62518916	chr1:62518658-62518954	20	1	exonic peptide	8392	protein_coding	protein_coding	1203	chr1:61678402-62677079	annotated	CDS	reviewed(Swiss-Prot)	-	132.78	8.86	-0.8	69.24	TRUE	TRUE	TRUE	FALSE	TRUE	FALSE	FALSE	TRUE	TRUE
DKDKLIAVF	chr1:61807197-62049480	Q9CSB4	Partitioning defective 3 homolog B	ENSMUST00000075374.10	ENSMUSG00000052062.15	Pard3b	+	chr1:61807197-61807208,chr1:62049466-62049480	chr1:61807107-61807208,chr1:62049466-62049637	2,3	2	exon-spanning peptide	8392	protein_coding	protein_coding	1203	chr1:61678402-62677079	annotated	CDS	reviewed(Swiss-Prot)	-	132.78	8.86	-0.8	69.24	TRUE	TRUE	TRUE	FALSE	FALSE	FALSE	FALSE	TRUE	TRUE
DKRKDLLLPS	chr1:62255702-62269354	Q9CSB4	Partitioning defective 3 homolog B	ENSMUST00000075374.10	ENSMUSG00000052062.15	Pard3b	+	chr1:62255702-62255714,chr1:62269338-62269354	chr1:62255582-62255714,chr1:62269338-62269437	13,14	2	exon-spanning peptide	8392	protein_coding	protein_coding	1203	chr1:61678402-62677079	annotated	CDS	reviewed(Swiss-Prot)	-	132.78	8.86	-0.8	69.24	TRUE	TRUE	TRUE	FALSE	FALSE	FALSE	FALSE	TRUE	TRUE
DLVPDEGKVQSLA	chr1:62278105-62315073	Q9CSB4	Partitioning defective 3 homolog B	ENSMUST00000075374.10	ENSMUSG00000052062.15	Pard3b	+	chr1:62278105-62278111,chr1:62315042-62315073	chr1:62277996-62278111,chr1:62315042-62315086	15,16	2	exon-spanning peptide	8392	protein_coding	protein_coding	1203	chr1:61678402-62677079	annotated	CDS	reviewed(Swiss-Prot)	-	132.78	8.86	-0.8	69.24	TRUE	TRUE	TRUE	FALSE	FALSE	FALSE	FALSE	TRUE	TRUE
DMTRAVEISGEG	chr1:62193093-62193128	Q9CSB4	Partitioning defective 3 homolog B	ENSMUST00000075374.10	ENSMUSG00000052062.15	Pard3b	+	chr1:62193093-62193128	chr1:62193092-62193178	6	1	exonic peptide	8392	protein_coding	protein_coding	1203	chr1:61678402-62677079	annotated	CDS	reviewed(Swiss-Prot)	-	132.78	8.86	-0.8	69.24	TRUE	TRUE	TRUE	FALSE	FALSE	FALSE	FALSE	TRUE	TRUE
DSSIHGPGPIFVK	chr1:62203274-62203312	Q9CSB4	Partitioning defective 3 homolog B	ENSMUST00000075374.10	ENSMUSG00000052062.15	Pard3b	+	chr1:62203274-62203312	chr1:62203239-62203378	9	1	exonic peptide	8392	protein_coding	protein_coding	1203	chr1:61678402-62677079	annotated	CDS	reviewed(Swiss-Prot)	-	132.78	8.86	-0.8	69.24	TRUE	TRUE	TRUE	FALSE	FALSE	FALSE	FALSE	TRUE	TRUE
EAMNGEQAGLLSLHRPK	chr1:62184033-62184083	Q9CSB4	Partitioning defective 3 homolog B	ENSMUST00000075374.10	ENSMUSG00000052062.15	Pard3b	+	chr1:62184033-62184083	chr1:62184006-62184094	5	1	exonic peptide	8392	protein_coding	protein_coding	1203	chr1:61678402-62677079	annotated	CDS	reviewed(Swiss-Prot)	-	132.78	8.86	-0.8	69.24	TRUE	TRUE	TRUE	FALSE	FALSE	FALSE	FALSE	TRUE	TRUE
EGFLLYEDENTR	chr1:62571874-62571909	Q9CSB4	Partitioning defective 3 homolog B	ENSMUST00000075374.10	ENSMUSG00000052062.15	Pard3b	+	chr1:62571874-62571909	chr1:62571804-62571939	21	1	exonic peptide	8392	protein_coding	protein_coding	1203	chr1:61678402-62677079	annotated	CDS	reviewed(Swiss-Prot)	-	132.78	8.86	-0.8	69.24	TRUE	TRUE	TRUE	FALSE	FALSE	FALSE	FALSE	TRUE	TRUE
ELPYYPGPHPVHAPR	chr1:62676789-62676833	Q9CSB4	Partitioning defective 3 homolog B	ENSMUST00000075374.10	ENSMUSG00000052062.15	Pard3b	+	chr1:62676789-62676833	chr1:62676725-62681443	23	1	exonic peptide	8392	protein_coding	protein_coding	1203	chr1:61678402-62677079	annotated	CDS	reviewed(Swiss-Prot)	-	132.78	8.86	-0.8	69.24	TRUE	TRUE	TRUE	FALSE	FALSE	FALSE	FALSE	TRUE	TRUE
ELTQQALQR	chr1:61678474-61678500	Q9CSB4	Partitioning defective 3 homolog B	ENSMUST00000075374.10	ENSMUSG00000052062.15	Pard3b	+	chr1:61678474-61678500	chr1:61677983-61678521	1	1	exonic peptide	8392	protein_coding	protein_coding	1203	chr1:61678402-62677079	annotated	CDS	reviewed(Swiss-Prot)	-	132.78	8.86	-0.8	69.24	TRUE	TRUE	TRUE	FALSE	FALSE	FALSE	FALSE	TRUE	TRUE
ETGTDLGIFIK	chr1:62237859-62237891	Q9CSB4	Partitioning defective 3 homolog B	ENSMUST00000075374.10	ENSMUSG00000052062.15	Pard3b	+	chr1:62237859-62237891	chr1:62237736-62237921	11	1	exonic peptide	8392	protein_coding	protein_coding	1203	chr1:61678402-62677079	annotated	CDS	reviewed(Swiss-Prot)	-	132.78	8.86	-0.8	69.24	TRUE	TRUE	TRUE	FALSE	FALSE	FALSE	FALSE	TRUE	TRUE
GFGAMLR	chr1:62384247-62479170	Q9CSB4	Partitioning defective 3 homolog B	ENSMUST00000075374.10	ENSMUSG00000052062.15	Pard3b	+	chr1:62384247-62384266,chr1:62479170-62479170	chr1:62384029-62384266,chr1:62479170-62479280	18,19	2	exon-spanning peptide	8392	protein_coding	protein_coding	1203	chr1:61678402-62677079	annotated	CDS	reviewed(Swiss-Prot)	-	132.78	8.86	-0.8	69.24	TRUE	TRUE	TRUE	FALSE	FALSE	FALSE	FALSE	TRUE	TRUE
GGSADPVDYLTASPR	chr1:62676726-62676770	Q9CSB4	Partitioning defective 3 homolog B	ENSMUST00000075374.10	ENSMUSG00000052062.15	Pard3b	+	chr1:62676726-62676770	chr1:62676725-62681443	23	1	exonic peptide	8392	protein_coding	protein_coding	1203	chr1:61678402-62677079	annotated	CDS	reviewed(Swiss-Prot)	-	132.78	8.86	-0.8	69.24	TRUE	TRUE	TRUE	FALSE	FALSE	FALSE	FALSE	TRUE	TRUE
GMIQLVILR	chr1:62250816-62250842	Q9CSB4	Partitioning defective 3 homolog B	ENSMUST00000075374.10	ENSMUSG00000052062.15	Pard3b	+	chr1:62250816-62250842	chr1:62250693-62250863	12	1	exonic peptide	8392	protein_coding	protein_coding	1203	chr1:61678402-62677079	annotated	CDS	reviewed(Swiss-Prot)	-	132.78	8.86	-0.8	69.24	TRUE	TRUE	TRUE	FALSE	FALSE	FALSE	FALSE	TRUE	TRUE
GPEGLGFTVVTR	chr1:62200627-62203273	Q9CSB4	Partitioning defective 3 homolog B	ENSMUST00000075374.10	ENSMUSG00000052062.15	Pard3b	+	chr1:62200627-62200627,chr1:62203239-62203273	chr1:62200269-62200627,chr1:62203239-62203378	8,9	2	exon-spanning peptide	8392	protein_coding	protein_coding	1203	chr1:61678402-62677079	annotated	CDS	reviewed(Swiss-Prot)	-	132.78	8.86	-0.8	69.24	TRUE	TRUE	TRUE	FALSE	FALSE	FALSE	FALSE	TRUE	TRUE
GSFLPRE	chr1:62205618-62205638	Q9CSB4	Partitioning defective 3 homolog B	ENSMUST00000075374.10	ENSMUSG00000052062.15	Pard3b	+	chr1:62205618-62205638	chr1:62205513-62205641	10	1	exonic peptide	8392	protein_coding	protein_coding	1203	chr1:61678402-62677079	annotated	CDS	reviewed(Swiss-Prot)	-	132.78	8.86	-0.8	69.24	TRUE	TRUE	TRUE	FALSE	FALSE	FALSE	FALSE	TRUE	TRUE
GSYPRPPDLR	chr1:62676834-62676863	Q9CSB4	Partitioning defective 3 homolog B	ENSMUST00000075374.10	ENSMUSG00000052062.15	Pard3b	+	chr1:62676834-62676863	chr1:62676725-62681443	23	1	exonic peptide	8392	protein_coding	protein_coding	1203	chr1:61678402-62677079	annotated	CDS	reviewed(Swiss-Prot)	-	132.78	8.86	-0.8	69.24	TRUE	TRUE	TRUE	FALSE	FALSE	FALSE	FALSE	TRUE	TRUE
IHHLEYTDGGILDPDDVLADVVEDKDK	chr1:61807128-61807208	Q9CSB4	Partitioning defective 3 homolog B	ENSMUST00000075374.10	ENSMUSG00000052062.15	Pard3b	+	chr1:61807128-61807208	chr1:61807107-61807208	2	1	exonic peptide	8392	protein_coding	protein_coding	1203	chr1:61678402-62677079	annotated	CDS	reviewed(Swiss-Prot)	-	132.78	8.86	-0.8	69.24	TRUE	TRUE	TRUE	FALSE	FALSE	FALSE	FALSE	TRUE	TRUE
KGPEGLGFTVVTR	chr1:62200624-62203273	Q9CSB4	Partitioning defective 3 homolog B	ENSMUST00000075374.10	ENSMUSG00000052062.15	Pard3b	+	chr1:62200624-62200627,chr1:62203239-62203273	chr1:62200269-62200627,chr1:62203239-62203378	8,9	2	exon-spanning peptide	8392	protein_coding	protein_coding	1203	chr1:61678402-62677079	annotated	CDS	reviewed(Swiss-Prot)	-	132.78	8.86	-0.8	69.24	TRUE	TRUE	TRUE	FALSE	FALSE	FALSE	FALSE	TRUE	TRUE
LIAVFDEQEPLQK	chr1:62049466-62049504	Q9CSB4	Partitioning defective 3 homolog B	ENSMUST00000075374.10	ENSMUSG00000052062.15	Pard3b	+	chr1:62049466-62049504	chr1:62049466-62049637	3	1	exonic peptide	8392	protein_coding	protein_coding	1203	chr1:61678402-62677079	annotated	CDS	reviewed(Swiss-Prot)	-	132.78	8.86	-0.8	69.24	TRUE	TRUE	TRUE	FALSE	FALSE	FALSE	FALSE	TRUE	TRUE
LSDMTRAVE	chr1:62184090-62193113	Q9CSB4	Partitioning defective 3 homolog B	ENSMUST00000075374.10	ENSMUSG00000052062.15	Pard3b	+	chr1:62184090-62184094,chr1:62193092-62193113	chr1:62184006-62184094,chr1:62193092-62193178	5,6	2	exon-spanning peptide	8392	protein_coding	protein_coding	1203	chr1:61678402-62677079	annotated	CDS	reviewed(Swiss-Prot)	-	132.78	8.86	-0.8	69.24	TRUE	TRUE	TRUE	FALSE	FALSE	FALSE	FALSE	TRUE	TRUE
PVGGEIVVTPSALK	chr1:62049592-62049633	Q9CSB4	Partitioning defective 3 homolog B	ENSMUST00000075374.10	ENSMUSG00000052062.15	Pard3b	+	chr1:62049592-62049633	chr1:62049466-62049637	3	1	exonic peptide	8392	protein_coding	protein_coding	1203	chr1:61678402-62677079	annotated	CDS	reviewed(Swiss-Prot)	-	132.78	8.86	-0.8	69.24	TRUE	TRUE	TRUE	FALSE	FALSE	FALSE	FALSE	TRUE	TRUE
QAGLLSLHRPKDE	chr1:62184051-62184089	Q9CSB4	Partitioning defective 3 homolog B	ENSMUST00000075374.10	ENSMUSG00000052062.15	Pard3b	+	chr1:62184051-62184089	chr1:62184006-62184094	5	1	exonic peptide	8392	protein_coding	protein_coding	1203	chr1:61678402-62677079	annotated	CDS	reviewed(Swiss-Prot)	-	132.78	8.86	-0.8	69.24	TRUE	TRUE	TRUE	FALSE	FALSE	FALSE	FALSE	TRUE	TRUE
QEGSFLPR	chr1:62205612-62205635	Q9CSB4	Partitioning defective 3 homolog B	ENSMUST00000075374.10	ENSMUSG00000052062.15	Pard3b	+	chr1:62205612-62205635	chr1:62205513-62205641	10	1	exonic peptide	8392	protein_coding	protein_coding	1203	chr1:61678402-62677079	annotated	CDS	reviewed(Swiss-Prot)	-	132.78	8.86	-0.8	69.24	TRUE	TRUE	TRUE	FALSE	FALSE	FALSE	FALSE	TRUE	TRUE
QGETVSLVIAR	chr1:62205579-62205611	Q9CSB4	Partitioning defective 3 homolog B	ENSMUST00000075374.10	ENSMUSG00000052062.15	Pard3b	+	chr1:62205579-62205611	chr1:62205513-62205641	10	1	exonic peptide	8392	protein_coding	protein_coding	1203	chr1:61678402-62677079	annotated	CDS	reviewed(Swiss-Prot)	-	132.78	8.86	-0.8	69.24	TRUE	TRUE	TRUE	FALSE	FALSE	FALSE	FALSE	TRUE	TRUE
QPELINLK	chr1:62278066-62278089	Q9CSB4	Partitioning defective 3 homolog B	ENSMUST00000075374.10	ENSMUSG00000052062.15	Pard3b	+	chr1:62278066-62278089	chr1:62277996-62278111	15	1	exonic peptide	8392	protein_coding	protein_coding	1203	chr1:61678402-62677079	annotated	CDS	reviewed(Swiss-Prot)	-	132.78	8.86	-0.8	69.24	TRUE	TRUE	TRUE	FALSE	FALSE	FALSE	FALSE	TRUE	TRUE
QYASLPR	chr1:62626956-62676725	Q9CSB4	Partitioning defective 3 homolog B	ENSMUST00000075374.10	ENSMUSG00000052062.15	Pard3b	+	chr1:62626956-62626975,chr1:62676725-62676725	chr1:62626896-62626975,chr1:62676725-62681443	22,23	2	exon-spanning peptide	8392	protein_coding	protein_coding	1203	chr1:61678402-62677079	annotated	CDS	reviewed(Swiss-Prot)	-	132.78	8.86	-0.8	69.24	TRUE	TRUE	TRUE	FALSE	FALSE	FALSE	FALSE	TRUE	TRUE
REGFLLYEDENTR	chr1:62571871-62571909	Q9CSB4	Partitioning defective 3 homolog B	ENSMUST00000075374.10	ENSMUSG00000052062.15	Pard3b	+	chr1:62571871-62571909	chr1:62571804-62571939	21	1	exonic peptide	8392	protein_coding	protein_coding	1203	chr1:61678402-62677079	annotated	CDS	reviewed(Swiss-Prot)	-	132.78	8.86	-0.8	69.24	TRUE	TRUE	TRUE	FALSE	FALSE	FALSE	FALSE	TRUE	TRUE
RNDSSILYPFGTYSPQDK	chr1:62255654-62255707	Q9CSB4	Partitioning defective 3 homolog B	ENSMUST00000075374.10	ENSMUSG00000052062.15	Pard3b	+	chr1:62255654-62255707	chr1:62255582-62255714	13	1	exonic peptide	8392	protein_coding	protein_coding	1203	chr1:61678402-62677079	annotated	CDS	reviewed(Swiss-Prot)	-	132.78	8.86	-0.8	69.24	TRUE	TRUE	TRUE	FALSE	FALSE	FALSE	FALSE	TRUE	TRUE
SGHPEEEELER	chr1:62479228-62479260	Q9CSB4	Partitioning defective 3 homolog B	ENSMUST00000075374.10	ENSMUSG00000052062.15	Pard3b	+	chr1:62479228-62479260	chr1:62479170-62479280	19	1	exonic peptide	8392	protein_coding	protein_coding	1203	chr1:61678402-62677079	annotated	CDS	reviewed(Swiss-Prot)	-	132.78	8.86	-0.8	69.24	TRUE	TRUE	TRUE	FALSE	FALSE	FALSE	FALSE	TRUE	TRUE
SIIHGGAAFK	chr1:62237892-62237921	Q9CSB4	Partitioning defective 3 homolog B	ENSMUST00000075374.10	ENSMUSG00000052062.15	Pard3b	+	chr1:62237892-62237921	chr1:62237736-62237921	11	1	exonic peptide	8392	protein_coding	protein_coding	1203	chr1:61678402-62677079	annotated	CDS	reviewed(Swiss-Prot)	-	132.78	8.86	-0.8	69.24	TRUE	TRUE	TRUE	FALSE	FALSE	FALSE	FALSE	TRUE	TRUE
SNHEAMETLR	chr1:62250756-62250785	Q9CSB4	Partitioning defective 3 homolog B	ENSMUST00000075374.10	ENSMUSG00000052062.15	Pard3b	+	chr1:62250756-62250785	chr1:62250693-62250863	12	1	exonic peptide	8392	protein_coding	protein_coding	1203	chr1:61678402-62677079	annotated	CDS	reviewed(Swiss-Prot)	-	132.78	8.86	-0.8	69.24	TRUE	TRUE	TRUE	FALSE	FALSE	FALSE	FALSE	TRUE	TRUE
SYDGPEEADADGLSDK	chr1:62383269-62384045	Q9CSB4	Partitioning defective 3 homolog B	ENSMUST00000075374.10	ENSMUSG00000052062.15	Pard3b	+	chr1:62383269-62383299,chr1:62384029-62384045	chr1:62383093-62383299,chr1:62384029-62384266	17,18	2	exon-spanning peptide	8392	protein_coding	protein_coding	1203	chr1:61678402-62677079	annotated	CDS	reviewed(Swiss-Prot)	-	132.78	8.86	-0.8	69.24	TRUE	TRUE	TRUE	FALSE	FALSE	FALSE	FALSE	TRUE	TRUE
TFAQAQDVFR	chr1:62198709-62200287	Q9CSB4	Partitioning defective 3 homolog B	ENSMUST00000075374.10	ENSMUSG00000052062.15	Pard3b	+	chr1:62198709-62198719,chr1:62200269-62200287	chr1:62198594-62198719,chr1:62200269-62200627	7,8	2	exon-spanning peptide	8392	protein_coding	protein_coding	1203	chr1:61678402-62677079	annotated	CDS	reviewed(Swiss-Prot)	-	132.78	8.86	-0.8	69.24	TRUE	TRUE	TRUE	FALSE	FALSE	FALSE	FALSE	TRUE	TRUE
TLLGKSNHE	chr1:62250741-62250767	Q9CSB4	Partitioning defective 3 homolog B	ENSMUST00000075374.10	ENSMUSG00000052062.15	Pard3b	+	chr1:62250741-62250767	chr1:62250693-62250863	12	1	exonic peptide	8392	protein_coding	protein_coding	1203	chr1:61678402-62677079	annotated	CDS	reviewed(Swiss-Prot)	-	132.78	8.86	-0.8	69.24	TRUE	TRUE	TRUE	FALSE	FALSE	FALSE	FALSE	TRUE	TRUE
TLLGKSNHEAME	chr1:62250741-62250776	Q9CSB4	Partitioning defective 3 homolog B	ENSMUST00000075374.10	ENSMUSG00000052062.15	Pard3b	+	chr1:62250741-62250776	chr1:62250693-62250863	12	1	exonic peptide	8392	protein_coding	protein_coding	1203	chr1:61678402-62677079	annotated	CDS	reviewed(Swiss-Prot)	-	132.78	8.86	-0.8	69.24	TRUE	TRUE	TRUE	FALSE	FALSE	FALSE	FALSE	TRUE	TRUE
TVSLVIARQE	chr1:62205588-62205617	Q9CSB4	Partitioning defective 3 homolog B	ENSMUST00000075374.10	ENSMUSG00000052062.15	Pard3b	+	chr1:62205588-62205617	chr1:62205513-62205641	10	1	exonic peptide	8392	protein_coding	protein_coding	1203	chr1:61678402-62677079	annotated	CDS	reviewed(Swiss-Prot)	-	132.78	8.86	-0.8	69.24	TRUE	TRUE	TRUE	FALSE	FALSE	FALSE	FALSE	TRUE	TRUE
VAAQLAAFKPVGGE	chr1:62049565-62049606	Q9CSB4	Partitioning defective 3 homolog B	ENSMUST00000075374.10	ENSMUSG00000052062.15	Pard3b	+	chr1:62049565-62049606	chr1:62049466-62049637	3	1	exonic peptide	8392	protein_coding	protein_coding	1203	chr1:61678402-62677079	annotated	CDS	reviewed(Swiss-Prot)	-	132.78	8.86	-0.8	69.24	TRUE	TRUE	TRUE	FALSE	FALSE	FALSE	FALSE	TRUE	TRUE
VPVYQEMGR	chr1:62676969-62676995	Q9CSB4	Partitioning defective 3 homolog B	ENSMUST00000075374.10	ENSMUSG00000052062.15	Pard3b	+	chr1:62676969-62676995	chr1:62676725-62681443	23	1	exonic peptide	8392	protein_coding	protein_coding	1203	chr1:61678402-62677079	annotated	CDS	reviewed(Swiss-Prot)	-	132.78	8.86	-0.8	69.24	TRUE	TRUE	TRUE	FALSE	FALSE	FALSE	FALSE	TRUE	TRUE
VTVCFGR	chr1:61678408-61678428	Q9CSB4	Partitioning defective 3 homolog B	ENSMUST00000075374.10	ENSMUSG00000052062.15	Pard3b	+	chr1:61678408-61678428	chr1:61677983-61678521	1	1	exonic peptide	8392	protein_coding	protein_coding	1203	chr1:61678402-62677079	annotated	CDS	reviewed(Swiss-Prot)	-	132.78	8.86	-0.8	69.24	TRUE	TRUE	FALSE	FALSE	FALSE	FALSE	FALSE	TRUE	TRUE
YPQYYPPPPAHQHK	chr1:62676879-62676920	Q9CSB4	Partitioning defective 3 homolog B	ENSMUST00000075374.10	ENSMUSG00000052062.15	Pard3b	+	chr1:62676879-62676920	chr1:62676725-62681443	23	1	exonic peptide	8392	protein_coding	protein_coding	1203	chr1:61678402-62677079	annotated	CDS	reviewed(Swiss-Prot)	-	132.78	8.86	-0.8	69.24	TRUE	TRUE	TRUE	FALSE	FALSE	FALSE	FALSE	TRUE	TRUE
AESPDFPYLNTLLR	chr14:99317220-99317261	Q9CSH3	Exosome complex exonuclease RRP44	ENSMUST00000042471.11	ENSMUSG00000033166.12	Dis3	-	chr14:99317220-99317261	chr14:99317101-99317315	17	1	exonic peptide	5150	protein_coding	protein_coding	958	chr14:99314821-99337109	annotated	CDS	reviewed(Swiss-Prot)	-	108.84	7.56	-0.43	90.41	TRUE	TRUE	TRUE	FALSE	TRUE	FALSE	FALSE	TRUE	TRUE
ASLTYAEAQMR	chr14:99321558-99321590	Q9CSH3	Exosome complex exonuclease RRP44	ENSMUST00000042471.11	ENSMUSG00000033166.12	Dis3	-	chr14:99321558-99321590	chr14:99321463-99321590	14	1	exonic peptide	5150	protein_coding	protein_coding	958	chr14:99314821-99337109	annotated	CDS	reviewed(Swiss-Prot)	-	108.84	7.56	-0.43	90.41	TRUE	TRUE	TRUE	FALSE	TRUE	FALSE	FALSE	TRUE	TRUE
AVHEDIVAVELLPR	chr14:99328854-99328895	Q9CSH3	Exosome complex exonuclease RRP44	ENSMUST00000042471.11	ENSMUSG00000033166.12	Dis3	-	chr14:99328854-99328895	chr14:99328764-99328928	6	1	exonic peptide	5150	protein_coding	protein_coding	958	chr14:99314821-99337109	annotated	CDS	reviewed(Swiss-Prot)	-	108.84	7.56	-0.43	90.41	TRUE	TRUE	TRUE	FALSE	FALSE	FALSE	FALSE	TRUE	TRUE
AVQEGIPAFTCEEYVK	chr14:99334250-99335051	Q9CSH3	Exosome complex exonuclease RRP44	ENSMUST00000042471.11	ENSMUSG00000033166.12	Dis3	-	chr14:99335021-99335051,chr14:99334250-99334266	chr14:99335021-99335214,chr14:99334193-99334266	3,4	2	exon-spanning peptide	5150	protein_coding	protein_coding	958	chr14:99314821-99337109	annotated	CDS	reviewed(Swiss-Prot)	-	108.84	7.56	-0.43	90.41	TRUE	TRUE	TRUE	FALSE	FALSE	FALSE	FALSE	TRUE	TRUE
DTNVLLHQI	chr14:99336274-99336905	Q9CSH3	Exosome complex exonuclease RRP44	ENSMUST00000042471.11	ENSMUSG00000033166.12	Dis3	-	chr14:99336882-99336905,chr14:99336274-99336276	chr14:99336882-99337206,chr14:99336119-99336276	1,2	2	exon-spanning peptide	5150	protein_coding	protein_coding	958	chr14:99314821-99337109	annotated	CDS	reviewed(Swiss-Prot)	-	108.84	7.56	-0.43	90.41	TRUE	TRUE	TRUE	FALSE	FALSE	FALSE	FALSE	TRUE	TRUE
DVSHFIRPGNAL	chr14:99324873-99324908	Q9CSH3	Exosome complex exonuclease RRP44	ENSMUST00000042471.11	ENSMUSG00000033166.12	Dis3	-	chr14:99324873-99324908	chr14:99324825-99324926	11	1	exonic peptide	5150	protein_coding	protein_coding	958	chr14:99314821-99337109	annotated	CDS	reviewed(Swiss-Prot)	-	108.84	7.56	-0.43	90.41	TRUE	TRUE	TRUE	FALSE	FALSE	FALSE	FALSE	TRUE	TRUE
EILIQGIK	chr14:99328908-99332611	Q9CSH3	Exosome complex exonuclease RRP44	ENSMUST00000042471.11	ENSMUSG00000033166.12	Dis3	-	chr14:99332609-99332611,chr14:99328908-99328928	chr14:99332609-99332776,chr14:99328764-99328928	5,6	2	exon-spanning peptide	5150	protein_coding	protein_coding	958	chr14:99314821-99337109	annotated	CDS	reviewed(Swiss-Prot)	-	108.84	7.56	-0.43	90.41	TRUE	TRUE	TRUE	FALSE	FALSE	FALSE	FALSE	TRUE	TRUE
ELSNGNLEVGVHIADVSHFIR	chr14:99324888-99325193	Q9CSH3	Exosome complex exonuclease RRP44	ENSMUST00000042471.11	ENSMUSG00000033166.12	Dis3	-	chr14:99325170-99325193,chr14:99324888-99324926	chr14:99325170-99325286,chr14:99324825-99324926	10,11	2	exon-spanning peptide	5150	protein_coding	protein_coding	958	chr14:99314821-99337109	annotated	CDS	reviewed(Swiss-Prot)	-	108.84	7.56	-0.43	90.41	TRUE	TRUE	TRUE	FALSE	FALSE	FALSE	FALSE	TRUE	TRUE
ELSNGNLEVGVHIADVSHFIRPGNALDQESAR	chr14:99324855-99325193	Q9CSH3	Exosome complex exonuclease RRP44	ENSMUST00000042471.11	ENSMUSG00000033166.12	Dis3	-	chr14:99325170-99325193,chr14:99324855-99324926	chr14:99325170-99325286,chr14:99324825-99324926	10,11	2	exon-spanning peptide	5150	protein_coding	protein_coding	958	chr14:99314821-99337109	annotated	CDS	reviewed(Swiss-Prot)	-	108.84	7.56	-0.43	90.41	TRUE	TRUE	TRUE	FALSE	FALSE	FALSE	FALSE	TRUE	TRUE
ENYLEATVWIHGDKEEEK	chr14:99332612-99332665	Q9CSH3	Exosome complex exonuclease RRP44	ENSMUST00000042471.11	ENSMUSG00000033166.12	Dis3	-	chr14:99332612-99332665	chr14:99332609-99332776	5	1	exonic peptide	5150	protein_coding	protein_coding	958	chr14:99314821-99337109	annotated	CDS	reviewed(Swiss-Prot)	-	108.84	7.56	-0.43	90.41	TRUE	TRUE	TRUE	FALSE	FALSE	FALSE	FALSE	TRUE	TRUE
ETNSMVEEFMLLANISVAK	chr14:99318761-99318817	Q9CSH3	Exosome complex exonuclease RRP44	ENSMUST00000042471.11	ENSMUSG00000033166.12	Dis3	-	chr14:99318761-99318817	chr14:99318662-99318818	16	1	exonic peptide	5150	protein_coding	protein_coding	958	chr14:99314821-99337109	annotated	CDS	reviewed(Swiss-Prot)	-	108.84	7.56	-0.43	90.41	TRUE	TRUE	TRUE	FALSE	TRUE	FALSE	FALSE	TRUE	TRUE
ETYIEQEQGENANDR	chr14:99335169-99335213	Q9CSH3	Exosome complex exonuclease RRP44	ENSMUST00000042471.11	ENSMUSG00000033166.12	Dis3	-	chr14:99335169-99335213	chr14:99335021-99335214	3	1	exonic peptide	5150	protein_coding	protein_coding	958	chr14:99314821-99337109	annotated	CDS	reviewed(Swiss-Prot)	-	108.84	7.56	-0.43	90.41	TRUE	TRUE	TRUE	FALSE	FALSE	FALSE	FALSE	TRUE	TRUE
ETYIEQEQGENANDRNDR	chr14:99335160-99335213	Q9CSH3	Exosome complex exonuclease RRP44	ENSMUST00000042471.11	ENSMUSG00000033166.12	Dis3	-	chr14:99335160-99335213	chr14:99335021-99335214	3	1	exonic peptide	5150	protein_coding	protein_coding	958	chr14:99314821-99337109	annotated	CDS	reviewed(Swiss-Prot)	-	108.84	7.56	-0.43	90.41	TRUE	TRUE	TRUE	FALSE	FALSE	FALSE	FALSE	TRUE	TRUE
FHMDSETHDPIDLQTK	chr14:99320094-99320141	Q9CSH3	Exosome complex exonuclease RRP44	ENSMUST00000042471.11	ENSMUSG00000033166.12	Dis3	-	chr14:99320094-99320141	chr14:99320086-99320172	15	1	exonic peptide	5150	protein_coding	protein_coding	958	chr14:99314821-99337109	annotated	CDS	reviewed(Swiss-Prot)	-	108.84	7.56	-0.43	90.41	TRUE	TRUE	TRUE	FALSE	TRUE	FALSE	FALSE	TRUE	TRUE
GALTLSSPEIR	chr14:99320142-99321464	Q9CSH3	Exosome complex exonuclease RRP44	ENSMUST00000042471.11	ENSMUSG00000033166.12	Dis3	-	chr14:99321463-99321464,chr14:99320142-99320172	chr14:99321463-99321590,chr14:99320086-99320172	14,15	2	exon-spanning peptide	5150	protein_coding	protein_coding	958	chr14:99314821-99337109	annotated	CDS	reviewed(Swiss-Prot)	-	108.84	7.56	-0.43	90.41	TRUE	TRUE	TRUE	FALSE	TRUE	FALSE	FALSE	TRUE	TRUE
GIVSEEAYILFVR	chr14:99316666-99316704	Q9CSH3	Exosome complex exonuclease RRP44	ENSMUST00000042471.11	ENSMUSG00000033166.12	Dis3	-	chr14:99316666-99316704	chr14:99316564-99316722	19	1	exonic peptide	5150	protein_coding	protein_coding	958	chr14:99314821-99337109	annotated	CDS	reviewed(Swiss-Prot)	-	108.84	7.56	-0.43	90.41	TRUE	TRUE	TRUE	FALSE	TRUE	FALSE	FALSE	TRUE	TRUE
GLNQLAK	chr14:99321492-99321512	Q9CSH3	Exosome complex exonuclease RRP44	ENSMUST00000042471.11	ENSMUSG00000033166.12	Dis3	-	chr14:99321492-99321512	chr14:99321463-99321590	14	1	exonic peptide	5150	protein_coding	protein_coding	958	chr14:99314821-99337109	annotated	CDS	reviewed(Swiss-Prot)	-	108.84	7.56	-0.43	90.41	TRUE	TRUE	TRUE	FALSE	TRUE	FALSE	FALSE	TRUE	TRUE
GTVFHVFD	chr14:99315776-99315799	Q9CSH3	Exosome complex exonuclease RRP44	ENSMUST00000042471.11	ENSMUSG00000033166.12	Dis3	-	chr14:99315776-99315799	chr14:99315698-99315820	20	1	exonic peptide	5150	protein_coding	protein_coding	958	chr14:99314821-99337109	annotated	CDS	reviewed(Swiss-Prot)	-	108.84	7.56	-0.43	90.41	TRUE	TRUE	TRUE	FALSE	TRUE	FALSE	FALSE	TRUE	TRUE
HFYTFTNEHHK	chr14:99335214-99336150	Q9CSH3	Exosome complex exonuclease RRP44	ENSMUST00000042471.11	ENSMUSG00000033166.12	Dis3	-	chr14:99336119-99336150,chr14:99335214-99335214	chr14:99336119-99336276,chr14:99335021-99335214	2,3	2	exon-spanning peptide	5150	protein_coding	protein_coding	958	chr14:99314821-99337109	annotated	CDS	reviewed(Swiss-Prot)	-	108.84	7.56	-0.43	90.41	TRUE	TRUE	TRUE	FALSE	FALSE	FALSE	FALSE	TRUE	TRUE
HLFTPADK	chr14:99327159-99327182	Q9CSH3	Exosome complex exonuclease RRP44	ENSMUST00000042471.11	ENSMUSG00000033166.12	Dis3	-	chr14:99327159-99327182	chr14:99327054-99327191	8	1	exonic peptide	5150	protein_coding	protein_coding	958	chr14:99314821-99337109	annotated	CDS	reviewed(Swiss-Prot)	-	108.84	7.56	-0.43	90.41	TRUE	TRUE	TRUE	FALSE	FALSE	FALSE	FALSE	TRUE	TRUE
HLFTPADKR	chr14:99327156-99327182	Q9CSH3	Exosome complex exonuclease RRP44	ENSMUST00000042471.11	ENSMUSG00000033166.12	Dis3	-	chr14:99327156-99327182	chr14:99327054-99327191	8	1	exonic peptide	5150	protein_coding	protein_coding	958	chr14:99314821-99337109	annotated	CDS	reviewed(Swiss-Prot)	-	108.84	7.56	-0.43	90.41	TRUE	TRUE	TRUE	FALSE	FALSE	FALSE	FALSE	TRUE	TRUE
HPAPPPSNYDILVK	chr14:99318677-99318718	Q9CSH3	Exosome complex exonuclease RRP44	ENSMUST00000042471.11	ENSMUSG00000033166.12	Dis3	-	chr14:99318677-99318718	chr14:99318662-99318818	16	1	exonic peptide	5150	protein_coding	protein_coding	958	chr14:99314821-99337109	annotated	CDS	reviewed(Swiss-Prot)	-	108.84	7.56	-0.43	90.41	TRUE	TRUE	TRUE	FALSE	TRUE	FALSE	FALSE	TRUE	TRUE
IDMVPELLSSNLCSLR	chr14:99323497-99323544	Q9CSH3	Exosome complex exonuclease RRP44	ENSMUST00000042471.11	ENSMUSG00000033166.12	Dis3	-	chr14:99323497-99323544	chr14:99323483-99323547	12	1	exonic peptide	5150	protein_coding	protein_coding	958	chr14:99314821-99337109	annotated	CDS	reviewed(Swiss-Prot)	-	108.84	7.56	-0.43	90.41	TRUE	TRUE	TRUE	FALSE	FALSE	FALSE	FALSE	TRUE	TRUE
IDSAAMNDDITTSLR	chr14:99321513-99321557	Q9CSH3	Exosome complex exonuclease RRP44	ENSMUST00000042471.11	ENSMUSG00000033166.12	Dis3	-	chr14:99321513-99321557	chr14:99321463-99321590	14	1	exonic peptide	5150	protein_coding	protein_coding	958	chr14:99314821-99337109	annotated	CDS	reviewed(Swiss-Prot)	-	108.84	7.56	-0.43	90.41	TRUE	TRUE	TRUE	FALSE	TRUE	FALSE	FALSE	TRUE	TRUE
IEGTVFHVFDK	chr14:99315773-99315805	Q9CSH3	Exosome complex exonuclease RRP44	ENSMUST00000042471.11	ENSMUSG00000033166.12	Dis3	-	chr14:99315773-99315805	chr14:99315698-99315820	20	1	exonic peptide	5150	protein_coding	protein_coding	958	chr14:99314821-99337109	annotated	CDS	reviewed(Swiss-Prot)	-	108.84	7.56	-0.43	90.41	TRUE	TRUE	TRUE	FALSE	TRUE	FALSE	FALSE	TRUE	TRUE
IESGKIIFSE	chr14:99332741-99332770	Q9CSH3	Exosome complex exonuclease RRP44	ENSMUST00000042471.11	ENSMUSG00000033166.12	Dis3	-	chr14:99332741-99332770	chr14:99332609-99332776	5	1	exonic peptide	5150	protein_coding	protein_coding	958	chr14:99314821-99337109	annotated	CDS	reviewed(Swiss-Prot)	-	108.84	7.56	-0.43	90.41	TRUE	TRUE	TRUE	FALSE	FALSE	FALSE	FALSE	TRUE	TRUE
IHEEFSEHALLR	chr14:99318722-99318757	Q9CSH3	Exosome complex exonuclease RRP44	ENSMUST00000042471.11	ENSMUSG00000033166.12	Dis3	-	chr14:99318722-99318757	chr14:99318662-99318818	16	1	exonic peptide	5150	protein_coding	protein_coding	958	chr14:99314821-99337109	annotated	CDS	reviewed(Swiss-Prot)	-	108.84	7.56	-0.43	90.41	TRUE	TRUE	TRUE	FALSE	TRUE	FALSE	FALSE	TRUE	TRUE
IIFSEHLPLSK	chr14:99332723-99332755	Q9CSH3	Exosome complex exonuclease RRP44	ENSMUST00000042471.11	ENSMUSG00000033166.12	Dis3	-	chr14:99332723-99332755	chr14:99332609-99332776	5	1	exonic peptide	5150	protein_coding	protein_coding	958	chr14:99314821-99337109	annotated	CDS	reviewed(Swiss-Prot)	-	108.84	7.56	-0.43	90.41	TRUE	TRUE	TRUE	FALSE	FALSE	FALSE	FALSE	TRUE	TRUE
IIVAIDGWPR	chr14:99327072-99327101	Q9CSH3	Exosome complex exonuclease RRP44	ENSMUST00000042471.11	ENSMUSG00000033166.12	Dis3	-	chr14:99327072-99327101	chr14:99327054-99327191	8	1	exonic peptide	5150	protein_coding	protein_coding	958	chr14:99314821-99337109	annotated	CDS	reviewed(Swiss-Prot)	-	108.84	7.56	-0.43	90.41	TRUE	TRUE	TRUE	FALSE	FALSE	FALSE	FALSE	TRUE	TRUE
IRFHMDSE	chr14:99320124-99320147	Q9CSH3	Exosome complex exonuclease RRP44	ENSMUST00000042471.11	ENSMUSG00000033166.12	Dis3	-	chr14:99320124-99320147	chr14:99320086-99320172	15	1	exonic peptide	5150	protein_coding	protein_coding	958	chr14:99314821-99337109	annotated	CDS	reviewed(Swiss-Prot)	-	108.84	7.56	-0.43	90.41	TRUE	TRUE	TRUE	FALSE	TRUE	FALSE	FALSE	TRUE	TRUE
ITLDSSNLQHQK	chr14:99315725-99315760	Q9CSH3	Exosome complex exonuclease RRP44	ENSMUST00000042471.11	ENSMUSG00000033166.12	Dis3	-	chr14:99315725-99315760	chr14:99315698-99315820	20	1	exonic peptide	5150	protein_coding	protein_coding	958	chr14:99314821-99337109	annotated	CDS	reviewed(Swiss-Prot)	-	108.84	7.56	-0.43	90.41	TRUE	TRUE	TRUE	FALSE	TRUE	FALSE	FALSE	TRUE	TRUE
KGALTLSSPE	chr14:99320148-99321467	Q9CSH3	Exosome complex exonuclease RRP44	ENSMUST00000042471.11	ENSMUSG00000033166.12	Dis3	-	chr14:99321463-99321467,chr14:99320148-99320172	chr14:99321463-99321590,chr14:99320086-99320172	14,15	2	exon-spanning peptide	5150	protein_coding	protein_coding	958	chr14:99314821-99337109	annotated	CDS	reviewed(Swiss-Prot)	-	108.84	7.56	-0.43	90.41	TRUE	TRUE	TRUE	FALSE	TRUE	FALSE	FALSE	TRUE	TRUE
KHFYTFTNE	chr14:99336127-99336153	Q9CSH3	Exosome complex exonuclease RRP44	ENSMUST00000042471.11	ENSMUSG00000033166.12	Dis3	-	chr14:99336127-99336153	chr14:99336119-99336276	2	1	exonic peptide	5150	protein_coding	protein_coding	958	chr14:99314821-99337109	annotated	CDS	reviewed(Swiss-Prot)	-	108.84	7.56	-0.43	90.41	TRUE	TRUE	TRUE	FALSE	FALSE	FALSE	FALSE	TRUE	TRUE
KHPAPPPSNYDILVK	chr14:99318677-99318721	Q9CSH3	Exosome complex exonuclease RRP44	ENSMUST00000042471.11	ENSMUSG00000033166.12	Dis3	-	chr14:99318677-99318721	chr14:99318662-99318818	16	1	exonic peptide	5150	protein_coding	protein_coding	958	chr14:99314821-99337109	annotated	CDS	reviewed(Swiss-Prot)	-	108.84	7.56	-0.43	90.41	TRUE	TRUE	TRUE	FALSE	TRUE	FALSE	FALSE	TRUE	TRUE
KIHEEFSEHALLR	chr14:99318722-99318760	Q9CSH3	Exosome complex exonuclease RRP44	ENSMUST00000042471.11	ENSMUSG00000033166.12	Dis3	-	chr14:99318722-99318760	chr14:99318662-99318818	16	1	exonic peptide	5150	protein_coding	protein_coding	958	chr14:99314821-99337109	annotated	CDS	reviewed(Swiss-Prot)	-	108.84	7.56	-0.43	90.41	TRUE	TRUE	TRUE	FALSE	TRUE	FALSE	FALSE	TRUE	TRUE
KNAIVVLIPK	chr14:99316636-99316665	Q9CSH3	Exosome complex exonuclease RRP44	ENSMUST00000042471.11	ENSMUSG00000033166.12	Dis3	-	chr14:99316636-99316665	chr14:99316564-99316722	19	1	exonic peptide	5150	protein_coding	protein_coding	958	chr14:99314821-99337109	annotated	CDS	reviewed(Swiss-Prot)	-	108.84	7.56	-0.43	90.41	TRUE	TRUE	TRUE	FALSE	TRUE	FALSE	FALSE	TRUE	TRUE
KRIDMVPE	chr14:99323527-99324827	Q9CSH3	Exosome complex exonuclease RRP44	ENSMUST00000042471.11	ENSMUSG00000033166.12	Dis3	-	chr14:99324825-99324827,chr14:99323527-99323547	chr14:99324825-99324926,chr14:99323483-99323547	11,12	2	exon-spanning peptide	5150	protein_coding	protein_coding	958	chr14:99314821-99337109	annotated	CDS	reviewed(Swiss-Prot)	-	108.84	7.56	-0.43	90.41	TRUE	TRUE	TRUE	FALSE	FALSE	FALSE	FALSE	TRUE	TRUE
LAFSCIWEMNHNAEILK	chr14:99323343-99323393	Q9CSH3	Exosome complex exonuclease RRP44	ENSMUST00000042471.11	ENSMUSG00000033166.12	Dis3	-	chr14:99323343-99323393	chr14:99323310-99323394	13	1	exonic peptide	5150	protein_coding	protein_coding	958	chr14:99314821-99337109	annotated	CDS	reviewed(Swiss-Prot)	-	108.84	7.56	-0.43	90.41	TRUE	TRUE	TRUE	FALSE	TRUE	FALSE	FALSE	TRUE	TRUE
LAYDDEIPSLR	chr14:99315806-99316581	Q9CSH3	Exosome complex exonuclease RRP44	ENSMUST00000042471.11	ENSMUSG00000033166.12	Dis3	-	chr14:99316564-99316581,chr14:99315806-99315820	chr14:99316564-99316722,chr14:99315698-99315820	19,20	2	exon-spanning peptide	5150	protein_coding	protein_coding	958	chr14:99314821-99337109	annotated	CDS	reviewed(Swiss-Prot)	-	108.84	7.56	-0.43	90.41	TRUE	TRUE	TRUE	FALSE	TRUE	FALSE	FALSE	TRUE	TRUE
LAYLSDEMNEIESGK	chr14:99332756-99334216	Q9CSH3	Exosome complex exonuclease RRP44	ENSMUST00000042471.11	ENSMUSG00000033166.12	Dis3	-	chr14:99334193-99334216,chr14:99332756-99332776	chr14:99334193-99334266,chr14:99332609-99332776	4,5	2	exon-spanning peptide	5150	protein_coding	protein_coding	958	chr14:99314821-99337109	annotated	CDS	reviewed(Swiss-Prot)	-	108.84	7.56	-0.43	90.41	TRUE	TRUE	TRUE	FALSE	FALSE	FALSE	FALSE	TRUE	TRUE
LIDRLAYLSDE	chr14:99334196-99334228	Q9CSH3	Exosome complex exonuclease RRP44	ENSMUST00000042471.11	ENSMUSG00000033166.12	Dis3	-	chr14:99334196-99334228	chr14:99334193-99334266	4	1	exonic peptide	5150	protein_coding	protein_coding	958	chr14:99314821-99337109	annotated	CDS	reviewed(Swiss-Prot)	-	108.84	7.56	-0.43	90.41	TRUE	TRUE	TRUE	FALSE	FALSE	FALSE	FALSE	TRUE	TRUE
LLLKTAVSE	chr14:99327494-99328769	Q9CSH3	Exosome complex exonuclease RRP44	ENSMUST00000042471.11	ENSMUSG00000033166.12	Dis3	-	chr14:99328764-99328769,chr14:99327494-99327514	chr14:99328764-99328928,chr14:99327401-99327514	6,7	2	exon-spanning peptide	5150	protein_coding	protein_coding	958	chr14:99314821-99337109	annotated	CDS	reviewed(Swiss-Prot)	-	108.84	7.56	-0.43	90.41	TRUE	TRUE	TRUE	FALSE	FALSE	FALSE	FALSE	TRUE	TRUE
MALVEPQIPGINIPPNVADK	chr14:99314863-99315718	Q9CSH3	Exosome complex exonuclease RRP44	ENSMUST00000042471.11	ENSMUSG00000033166.12	Dis3	-	chr14:99315698-99315718,chr14:99314863-99314901	chr14:99315698-99315820,chr14:99312642-99314901	20,21	2	exon-spanning peptide	5150	protein_coding	protein_coding	958	chr14:99314821-99337109	annotated	CDS	reviewed(Swiss-Prot)	-	108.84	7.56	-0.43	90.41	TRUE	TRUE	TRUE	FALSE	TRUE	FALSE	FALSE	TRUE	TRUE
MAQYAQR	chr14:99316848-99316868	Q9CSH3	Exosome complex exonuclease RRP44	ENSMUST00000042471.11	ENSMUSG00000033166.12	Dis3	-	chr14:99316848-99316868	chr14:99316824-99316992	18	1	exonic peptide	5150	protein_coding	protein_coding	958	chr14:99314821-99337109	annotated	CDS	reviewed(Swiss-Prot)	-	108.84	7.56	-0.43	90.41	TRUE	TRUE	TRUE	FALSE	TRUE	FALSE	FALSE	TRUE	TRUE
NAIVVLIPK	chr14:99316636-99316662	Q9CSH3	Exosome complex exonuclease RRP44	ENSMUST00000042471.11	ENSMUSG00000033166.12	Dis3	-	chr14:99316636-99316662	chr14:99316564-99316722	19	1	exonic peptide	5150	protein_coding	protein_coding	958	chr14:99314821-99337109	annotated	CDS	reviewed(Swiss-Prot)	-	108.84	7.56	-0.43	90.41	TRUE	TRUE	TRUE	FALSE	TRUE	FALSE	FALSE	TRUE	TRUE
NLGDVGEK	chr14:99326306-99326329	Q9CSH3	Exosome complex exonuclease RRP44	ENSMUST00000042471.11	ENSMUSG00000033166.12	Dis3	-	chr14:99326306-99326329	chr14:99326198-99326344	9	1	exonic peptide	5150	protein_coding	protein_coding	958	chr14:99314821-99337109	annotated	CDS	reviewed(Swiss-Prot)	-	108.84	7.56	-0.43	90.41	TRUE	TRUE	TRUE	FALSE	FALSE	FALSE	FALSE	TRUE	TRUE
NVIVLQTVMQEVR	chr14:99336208-99336246	Q9CSH3	Exosome complex exonuclease RRP44	ENSMUST00000042471.11	ENSMUSG00000033166.12	Dis3	-	chr14:99336208-99336246	chr14:99336119-99336276	2	1	exonic peptide	5150	protein_coding	protein_coding	958	chr14:99314821-99337109	annotated	CDS	reviewed(Swiss-Prot)	-	108.84	7.56	-0.43	90.41	TRUE	TRUE	TRUE	FALSE	FALSE	FALSE	FALSE	TRUE	TRUE
PGNALDQESAR	chr14:99324855-99324887	Q9CSH3	Exosome complex exonuclease RRP44	ENSMUST00000042471.11	ENSMUSG00000033166.12	Dis3	-	chr14:99324855-99324887	chr14:99324825-99324926	11	1	exonic peptide	5150	protein_coding	protein_coding	958	chr14:99314821-99337109	annotated	CDS	reviewed(Swiss-Prot)	-	108.84	7.56	-0.43	90.41	TRUE	TRUE	TRUE	FALSE	FALSE	FALSE	FALSE	TRUE	TRUE
SGKIIFSE	chr14:99332741-99332764	Q9CSH3	Exosome complex exonuclease RRP44	ENSMUST00000042471.11	ENSMUSG00000033166.12	Dis3	-	chr14:99332741-99332764	chr14:99332609-99332776	5	1	exonic peptide	5150	protein_coding	protein_coding	958	chr14:99314821-99337109	annotated	CDS	reviewed(Swiss-Prot)	-	108.84	7.56	-0.43	90.41	TRUE	TRUE	TRUE	FALSE	FALSE	FALSE	FALSE	TRUE	TRUE
SGSYLQGTFR	chr14:99332675-99332704	Q9CSH3	Exosome complex exonuclease RRP44	ENSMUST00000042471.11	ENSMUSG00000033166.12	Dis3	-	chr14:99332675-99332704	chr14:99332609-99332776	5	1	exonic peptide	5150	protein_coding	protein_coding	958	chr14:99314821-99337109	annotated	CDS	reviewed(Swiss-Prot)	-	108.84	7.56	-0.43	90.41	TRUE	TRUE	TRUE	FALSE	FALSE	FALSE	FALSE	TRUE	TRUE
SLADSLDR	chr14:99317262-99317285	Q9CSH3	Exosome complex exonuclease RRP44	ENSMUST00000042471.11	ENSMUSG00000033166.12	Dis3	-	chr14:99317262-99317285	chr14:99317101-99317315	17	1	exonic peptide	5150	protein_coding	protein_coding	958	chr14:99314821-99337109	annotated	CDS	reviewed(Swiss-Prot)	-	108.84	7.56	-0.43	90.41	TRUE	TRUE	TRUE	FALSE	TRUE	FALSE	FALSE	TRUE	TRUE
SLTANPELIDR	chr14:99334217-99334249	Q9CSH3	Exosome complex exonuclease RRP44	ENSMUST00000042471.11	ENSMUSG00000033166.12	Dis3	-	chr14:99334217-99334249	chr14:99334193-99334266	4	1	exonic peptide	5150	protein_coding	protein_coding	958	chr14:99314821-99337109	annotated	CDS	reviewed(Swiss-Prot)	-	108.84	7.56	-0.43	90.41	TRUE	TRUE	TRUE	FALSE	FALSE	FALSE	FALSE	TRUE	TRUE
THDPIDLQTKE	chr14:99320091-99320123	Q9CSH3	Exosome complex exonuclease RRP44	ENSMUST00000042471.11	ENSMUSG00000033166.12	Dis3	-	chr14:99320091-99320123	chr14:99320086-99320172	15	1	exonic peptide	5150	protein_coding	protein_coding	958	chr14:99314821-99337109	annotated	CDS	reviewed(Swiss-Prot)	-	108.84	7.56	-0.43	90.41	TRUE	TRUE	TRUE	FALSE	TRUE	FALSE	FALSE	TRUE	TRUE
TRQASALE	chr14:99327111-99327134	Q9CSH3	Exosome complex exonuclease RRP44	ENSMUST00000042471.11	ENSMUSG00000033166.12	Dis3	-	chr14:99327111-99327134	chr14:99327054-99327191	8	1	exonic peptide	5150	protein_coding	protein_coding	958	chr14:99314821-99337109	annotated	CDS	reviewed(Swiss-Prot)	-	108.84	7.56	-0.43	90.41	TRUE	TRUE	TRUE	FALSE	FALSE	FALSE	FALSE	TRUE	TRUE
VGVHIADVSHFIRPGNALDQE	chr14:99324864-99324926	Q9CSH3	Exosome complex exonuclease RRP44	ENSMUST00000042471.11	ENSMUSG00000033166.12	Dis3	-	chr14:99324864-99324926	chr14:99324825-99324926	11	1	exonic peptide	5150	protein_coding	protein_coding	958	chr14:99314821-99337109	annotated	CDS	reviewed(Swiss-Prot)	-	108.84	7.56	-0.43	90.41	TRUE	TRUE	TRUE	FALSE	FALSE	FALSE	FALSE	TRUE	TRUE
VSHFIRPGNALDQE	chr14:99324864-99324905	Q9CSH3	Exosome complex exonuclease RRP44	ENSMUST00000042471.11	ENSMUSG00000033166.12	Dis3	-	chr14:99324864-99324905	chr14:99324825-99324926	11	1	exonic peptide	5150	protein_coding	protein_coding	958	chr14:99314821-99337109	annotated	CDS	reviewed(Swiss-Prot)	-	108.84	7.56	-0.43	90.41	TRUE	TRUE	TRUE	FALSE	FALSE	FALSE	FALSE	TRUE	TRUE
WYNEHLK	chr14:99335118-99335138	Q9CSH3	Exosome complex exonuclease RRP44	ENSMUST00000042471.11	ENSMUSG00000033166.12	Dis3	-	chr14:99335118-99335138	chr14:99335021-99335214	3	1	exonic peptide	5150	protein_coding	protein_coding	958	chr14:99314821-99337109	annotated	CDS	reviewed(Swiss-Prot)	-	108.84	7.56	-0.43	90.41	TRUE	TRUE	TRUE	FALSE	FALSE	FALSE	FALSE	TRUE	TRUE
YADIIVHR	chr14:99316968-99316991	Q9CSH3	Exosome complex exonuclease RRP44	ENSMUST00000042471.11	ENSMUSG00000033166.12	Dis3	-	chr14:99316968-99316991	chr14:99316824-99316992	18	1	exonic peptide	5150	protein_coding	protein_coding	958	chr14:99314821-99337109	annotated	CDS	reviewed(Swiss-Prot)	-	108.84	7.56	-0.43	90.41	TRUE	TRUE	TRUE	FALSE	TRUE	FALSE	FALSE	TRUE	TRUE
YGLEGTVFFEEK	chr14:99316600-99316635	Q9CSH3	Exosome complex exonuclease RRP44	ENSMUST00000042471.11	ENSMUSG00000033166.12	Dis3	-	chr14:99316600-99316635	chr14:99316564-99316722	19	1	exonic peptide	5150	protein_coding	protein_coding	958	chr14:99314821-99337109	annotated	CDS	reviewed(Swiss-Prot)	-	108.84	7.56	-0.43	90.41	TRUE	TRUE	TRUE	FALSE	TRUE	FALSE	FALSE	TRUE	TRUE
YPNGHFVK	chr14:99326330-99327062	Q9CSH3	Exosome complex exonuclease RRP44	ENSMUST00000042471.11	ENSMUSG00000033166.12	Dis3	-	chr14:99327054-99327062,chr14:99326330-99326344	chr14:99327054-99327191,chr14:99326198-99326344	8,9	2	exon-spanning peptide	5150	protein_coding	protein_coding	958	chr14:99314821-99337109	annotated	CDS	reviewed(Swiss-Prot)	-	108.84	7.56	-0.43	90.41	TRUE	TRUE	TRUE	FALSE	FALSE	FALSE	FALSE	TRUE	TRUE
YTHFTSPIR	chr14:99317103-99317129	Q9CSH3	Exosome complex exonuclease RRP44	ENSMUST00000042471.11	ENSMUSG00000033166.12	Dis3	-	chr14:99317103-99317129	chr14:99317101-99317315	17	1	exonic peptide	5150	protein_coding	protein_coding	958	chr14:99314821-99337109	annotated	CDS	reviewed(Swiss-Prot)	-	108.84	7.56	-0.43	90.41	TRUE	TRUE	FALSE	FALSE	FALSE	FALSE	FALSE	TRUE	TRUE
YVKSLTANPE	chr14:99334229-99334258	Q9CSH3	Exosome complex exonuclease RRP44	ENSMUST00000042471.11	ENSMUSG00000033166.12	Dis3	-	chr14:99334229-99334258	chr14:99334193-99334266	4	1	exonic peptide	5150	protein_coding	protein_coding	958	chr14:99314821-99337109	annotated	CDS	reviewed(Swiss-Prot)	-	108.84	7.56	-0.43	90.41	TRUE	TRUE	TRUE	FALSE	FALSE	FALSE	FALSE	TRUE	TRUE
AAERLSKTVDE	chr2:157900580-157900612	Q9CSU0-2	Isoform 2 of Regulation of nuclear pre-mRNA domain-containing protein 1B	ENSMUST00000109518.8	ENSMUSG00000027651.17	Rprd1b	+	chr2:157900580-157900612	chr2:157900572-157900747	6	1	exonic peptide	4399	protein_coding	protein_coding	294	chr2:157870815-157912531	annotated	CDS	reviewed(Swiss-Prot)	-	33.51	5.35	-0.73	83.3	TRUE	TRUE	TRUE	FALSE	FALSE	FALSE	FALSE	TRUE	FALSE
AFSHVARE	chr2:157878026-157885329	Q9CSU0-2	Isoform 2 of Regulation of nuclear pre-mRNA domain-containing protein 1B	ENSMUST00000109518.8	ENSMUSG00000027651.17	Rprd1b	+	chr2:157878026-157878045,chr2:157885326-157885329	chr2:157877916-157878045,chr2:157885326-157885459	2,3	2	exon-spanning peptide	4399	protein_coding	protein_coding	294	chr2:157870815-157912531	annotated	CDS	reviewed(Swiss-Prot)	-	33.51	5.35	-0.73	83.3	TRUE	TRUE	TRUE	FALSE	FALSE	FALSE	FALSE	TRUE	FALSE
ALQDLENAASGDATVR	chr2:157892025-157892072	Q9CSU0-2	Isoform 2 of Regulation of nuclear pre-mRNA domain-containing protein 1B	ENSMUST00000109518.8	ENSMUSG00000027651.17	Rprd1b	+	chr2:157892025-157892072	chr2:157892007-157892133	5	1	exonic peptide	4399	protein_coding	protein_coding	294	chr2:157870815-157912531	annotated	CDS	reviewed(Swiss-Prot)	-	33.51	5.35	-0.73	83.3	TRUE	TRUE	TRUE	FALSE	FALSE	FALSE	FALSE	TRUE	FALSE
DVSLLEKIT	chr2:157892106-157892132	Q9CSU0-2	Isoform 2 of Regulation of nuclear pre-mRNA domain-containing protein 1B	ENSMUST00000109518.8	ENSMUSG00000027651.17	Rprd1b	+	chr2:157892106-157892132	chr2:157892007-157892133	5	1	exonic peptide	4399	protein_coding	protein_coding	294	chr2:157870815-157912531	annotated	CDS	reviewed(Swiss-Prot)	-	33.51	5.35	-0.73	83.3	TRUE	TRUE	TRUE	FALSE	FALSE	FALSE	FALSE	TRUE	FALSE
EFESVLVDAFSHVAR	chr2:157878002-157885326	Q9CSU0-2	Isoform 2 of Regulation of nuclear pre-mRNA domain-containing protein 1B	ENSMUST00000109518.8	ENSMUSG00000027651.17	Rprd1b	+	chr2:157878002-157878045,chr2:157885326-157885326	chr2:157877916-157878045,chr2:157885326-157885459	2,3	2	exon-spanning peptide	4399	protein_coding	protein_coding	294	chr2:157870815-157912531	annotated	CDS	reviewed(Swiss-Prot)	-	33.51	5.35	-0.73	83.3	TRUE	TRUE	TRUE	FALSE	FALSE	FALSE	FALSE	TRUE	FALSE
ELIKALQDLE	chr2:157892013-157892042	Q9CSU0-2	Isoform 2 of Regulation of nuclear pre-mRNA domain-containing protein 1B	ENSMUST00000109518.8	ENSMUSG00000027651.17	Rprd1b	+	chr2:157892013-157892042	chr2:157892007-157892133	5	1	exonic peptide	4399	protein_coding	protein_coding	294	chr2:157870815-157912531	annotated	CDS	reviewed(Swiss-Prot)	-	33.51	5.35	-0.73	83.3	TRUE	TRUE	TRUE	FALSE	FALSE	FALSE	FALSE	TRUE	FALSE
FIQQLKLSME	chr2:157885405-157885434	Q9CSU0-2	Isoform 2 of Regulation of nuclear pre-mRNA domain-containing protein 1B	ENSMUST00000109518.8	ENSMUSG00000027651.17	Rprd1b	+	chr2:157885405-157885434	chr2:157885326-157885459	3	1	exonic peptide	4399	protein_coding	protein_coding	294	chr2:157870815-157912531	annotated	CDS	reviewed(Swiss-Prot)	-	33.51	5.35	-0.73	83.3	TRUE	TRUE	TRUE	FALSE	FALSE	FALSE	FALSE	TRUE	FALSE
HAGPIVSVWHR	chr2:157870920-157870952	Q9CSU0-2	Isoform 2 of Regulation of nuclear pre-mRNA domain-containing protein 1B	ENSMUST00000109518.8	ENSMUSG00000027651.17	Rprd1b	+	chr2:157870920-157870952	chr2:157870621-157870965	1	1	exonic peptide	4399	protein_coding	protein_coding	294	chr2:157870815-157912531	annotated	CDS	reviewed(Swiss-Prot)	-	33.51	5.35	-0.73	83.3	TRUE	TRUE	TRUE	FALSE	FALSE	FALSE	FALSE	TRUE	FALSE
IASLPQEVQDVSLLEK	chr2:157892079-157892126	Q9CSU0-2	Isoform 2 of Regulation of nuclear pre-mRNA domain-containing protein 1B	ENSMUST00000109518.8	ENSMUSG00000027651.17	Rprd1b	+	chr2:157892079-157892126	chr2:157892007-157892133	5	1	exonic peptide	4399	protein_coding	protein_coding	294	chr2:157870815-157912531	annotated	CDS	reviewed(Swiss-Prot)	-	33.51	5.35	-0.73	83.3	TRUE	TRUE	TRUE	FALSE	FALSE	FALSE	FALSE	TRUE	FALSE
KGPEFTR	chr2:157877981-157878001	Q9CSU0-2	Isoform 2 of Regulation of nuclear pre-mRNA domain-containing protein 1B	ENSMUST00000109518.8	ENSMUSG00000027651.17	Rprd1b	+	chr2:157877981-157878001	chr2:157877916-157878045	2	1	exonic peptide	4399	protein_coding	protein_coding	294	chr2:157870815-157912531	annotated	CDS	reviewed(Swiss-Prot)	-	33.51	5.35	-0.73	83.3	TRUE	TRUE	TRUE	FALSE	FALSE	FALSE	FALSE	TRUE	FALSE
LAAELEDR	chr2:157900646-157900669	Q9CSU0-2	Isoform 2 of Regulation of nuclear pre-mRNA domain-containing protein 1B	ENSMUST00000109518.8	ENSMUSG00000027651.17	Rprd1b	+	chr2:157900646-157900669	chr2:157900572-157900747	6	1	exonic peptide	4399	protein_coding	protein_coding	294	chr2:157870815-157912531	annotated	CDS	reviewed(Swiss-Prot)	-	33.51	5.35	-0.73	83.3	TRUE	TRUE	TRUE	FALSE	FALSE	FALSE	FALSE	TRUE	FALSE
LAAELEDRR	chr2:157900646-157900672	Q9CSU0-2	Isoform 2 of Regulation of nuclear pre-mRNA domain-containing protein 1B	ENSMUST00000109518.8	ENSMUSG00000027651.17	Rprd1b	+	chr2:157900646-157900672	chr2:157900572-157900747	6	1	exonic peptide	4399	protein_coding	protein_coding	294	chr2:157870815-157912531	annotated	CDS	reviewed(Swiss-Prot)	-	33.51	5.35	-0.73	83.3	TRUE	TRUE	TRUE	FALSE	FALSE	FALSE	FALSE	TRUE	FALSE
LIKALQDLE	chr2:157892016-157892042	Q9CSU0-2	Isoform 2 of Regulation of nuclear pre-mRNA domain-containing protein 1B	ENSMUST00000109518.8	ENSMUSG00000027651.17	Rprd1b	+	chr2:157892016-157892042	chr2:157892007-157892133	5	1	exonic peptide	4399	protein_coding	protein_coding	294	chr2:157870815-157912531	annotated	CDS	reviewed(Swiss-Prot)	-	33.51	5.35	-0.73	83.3	TRUE	TRUE	TRUE	FALSE	FALSE	FALSE	FALSE	TRUE	FALSE
LLNIWQER	chr2:157885363-157885386	Q9CSU0-2	Isoform 2 of Regulation of nuclear pre-mRNA domain-containing protein 1B	ENSMUST00000109518.8	ENSMUSG00000027651.17	Rprd1b	+	chr2:157885363-157885386	chr2:157885326-157885459	3	1	exonic peptide	4399	protein_coding	protein_coding	294	chr2:157870815-157912531	annotated	CDS	reviewed(Swiss-Prot)	-	33.51	5.35	-0.73	83.3	TRUE	TRUE	TRUE	FALSE	FALSE	FALSE	FALSE	TRUE	FALSE
MLVEYTQNQK	chr2:157900685-157900714	Q9CSU0-2	Isoform 2 of Regulation of nuclear pre-mRNA domain-containing protein 1B	ENSMUST00000109518.8	ENSMUSG00000027651.17	Rprd1b	+	chr2:157900685-157900714	chr2:157900572-157900747	6	1	exonic peptide	4399	protein_coding	protein_coding	294	chr2:157870815-157912531	annotated	CDS	reviewed(Swiss-Prot)	-	33.51	5.35	-0.73	83.3	TRUE	TRUE	TRUE	FALSE	FALSE	FALSE	FALSE	TRUE	FALSE
NAASGDATVRQKIASLPQE	chr2:157892043-157892099	Q9CSU0-2	Isoform 2 of Regulation of nuclear pre-mRNA domain-containing protein 1B	ENSMUST00000109518.8	ENSMUSG00000027651.17	Rprd1b	+	chr2:157892043-157892099	chr2:157892007-157892133	5	1	exonic peptide	4399	protein_coding	protein_coding	294	chr2:157870815-157912531	annotated	CDS	reviewed(Swiss-Prot)	-	33.51	5.35	-0.73	83.3	TRUE	TRUE	TRUE	FALSE	FALSE	FALSE	FALSE	TRUE	FALSE
NAASGDATVRQKIASLPQEVQD	chr2:157892043-157892108	Q9CSU0-2	Isoform 2 of Regulation of nuclear pre-mRNA domain-containing protein 1B	ENSMUST00000109518.8	ENSMUSG00000027651.17	Rprd1b	+	chr2:157892043-157892108	chr2:157892007-157892133	5	1	exonic peptide	4399	protein_coding	protein_coding	294	chr2:157870815-157912531	annotated	CDS	reviewed(Swiss-Prot)	-	33.51	5.35	-0.73	83.3	TRUE	TRUE	TRUE	FALSE	FALSE	FALSE	FALSE	TRUE	FALSE
RLSKTVDE	chr2:157900589-157900612	Q9CSU0-2	Isoform 2 of Regulation of nuclear pre-mRNA domain-containing protein 1B	ENSMUST00000109518.8	ENSMUSG00000027651.17	Rprd1b	+	chr2:157900589-157900612	chr2:157900572-157900747	6	1	exonic peptide	4399	protein_coding	protein_coding	294	chr2:157870815-157912531	annotated	CDS	reviewed(Swiss-Prot)	-	33.51	5.35	-0.73	83.3	TRUE	TRUE	TRUE	FALSE	FALSE	FALSE	FALSE	TRUE	FALSE
RSVYGGE	chr2:157885384-157885404	Q9CSU0-2	Isoform 2 of Regulation of nuclear pre-mRNA domain-containing protein 1B	ENSMUST00000109518.8	ENSMUSG00000027651.17	Rprd1b	+	chr2:157885384-157885404	chr2:157885326-157885459	3	1	exonic peptide	4399	protein_coding	protein_coding	294	chr2:157870815-157912531	annotated	CDS	reviewed(Swiss-Prot)	-	33.51	5.35	-0.73	83.3	TRUE	TRUE	TRUE	FALSE	FALSE	FALSE	FALSE	TRUE	FALSE
SALEKKLSE	chr2:157870833-157870859	Q9CSU0-2	Isoform 2 of Regulation of nuclear pre-mRNA domain-containing protein 1B	ENSMUST00000109518.8	ENSMUSG00000027651.17	Rprd1b	+	chr2:157870833-157870859	chr2:157870621-157870965	1	1	exonic peptide	4399	protein_coding	protein_coding	294	chr2:157870815-157912531	annotated	CDS	reviewed(Swiss-Prot)	-	33.51	5.35	-0.73	83.3	TRUE	TRUE	TRUE	FALSE	FALSE	FALSE	FALSE	TRUE	FALSE
SSFSESALEK	chr2:157870818-157870847	Q9CSU0-2	Isoform 2 of Regulation of nuclear pre-mRNA domain-containing protein 1B	ENSMUST00000109518.8	ENSMUSG00000027651.17	Rprd1b	+	chr2:157870818-157870847	chr2:157870621-157870965	1	1	exonic peptide	4399	protein_coding	protein_coding	294	chr2:157870815-157912531	annotated	CDS	reviewed(Swiss-Prot)	-	33.51	5.35	-0.73	83.3	TRUE	TRUE	TRUE	FALSE	FALSE	FALSE	FALSE	TRUE	FALSE
SVLVDAFSHVARE	chr2:157878011-157885329	Q9CSU0-2	Isoform 2 of Regulation of nuclear pre-mRNA domain-containing protein 1B	ENSMUST00000109518.8	ENSMUSG00000027651.17	Rprd1b	+	chr2:157878011-157878045,chr2:157885326-157885329	chr2:157877916-157878045,chr2:157885326-157885459	2,3	2	exon-spanning peptide	4399	protein_coding	protein_coding	294	chr2:157870815-157912531	annotated	CDS	reviewed(Swiss-Prot)	-	33.51	5.35	-0.73	83.3	TRUE	TRUE	TRUE	FALSE	FALSE	FALSE	FALSE	TRUE	FALSE
SVYGGEFIQQLK	chr2:157885387-157885422	Q9CSU0-2	Isoform 2 of Regulation of nuclear pre-mRNA domain-containing protein 1B	ENSMUST00000109518.8	ENSMUSG00000027651.17	Rprd1b	+	chr2:157885387-157885422	chr2:157885326-157885459	3	1	exonic peptide	4399	protein_coding	protein_coding	294	chr2:157870815-157912531	annotated	CDS	reviewed(Swiss-Prot)	-	33.51	5.35	-0.73	83.3	TRUE	TRUE	TRUE	FALSE	FALSE	FALSE	FALSE	TRUE	FALSE
TVDEACLLLAEYNGR	chr2:157900601-157900645	Q9CSU0-2	Isoform 2 of Regulation of nuclear pre-mRNA domain-containing protein 1B	ENSMUST00000109518.8	ENSMUSG00000027651.17	Rprd1b	+	chr2:157900601-157900645	chr2:157900572-157900747	6	1	exonic peptide	4399	protein_coding	protein_coding	294	chr2:157870815-157912531	annotated	CDS	reviewed(Swiss-Prot)	-	33.51	5.35	-0.73	83.3	TRUE	TRUE	TRUE	FALSE	FALSE	FALSE	FALSE	TRUE	FALSE
VSLLEKITDKE	chr2:157892109-157900579	Q9CSU0-2	Isoform 2 of Regulation of nuclear pre-mRNA domain-containing protein 1B	ENSMUST00000109518.8	ENSMUSG00000027651.17	Rprd1b	+	chr2:157892109-157892133,chr2:157900572-157900579	chr2:157892007-157892133,chr2:157900572-157900747	5,6	2	exon-spanning peptide	4399	protein_coding	protein_coding	294	chr2:157870815-157912531	annotated	CDS	reviewed(Swiss-Prot)	-	33.51	5.35	-0.73	83.3	TRUE	TRUE	FALSE	FALSE	FALSE	FALSE	FALSE	TRUE	FALSE
YNGRLAAE	chr2:157900634-157900657	Q9CSU0-2	Isoform 2 of Regulation of nuclear pre-mRNA domain-containing protein 1B	ENSMUST00000109518.8	ENSMUSG00000027651.17	Rprd1b	+	chr2:157900634-157900657	chr2:157900572-157900747	6	1	exonic peptide	4399	protein_coding	protein_coding	294	chr2:157870815-157912531	annotated	CDS	reviewed(Swiss-Prot)	-	33.51	5.35	-0.73	83.3	TRUE	TRUE	FALSE	FALSE	FALSE	FALSE	FALSE	TRUE	FALSE
YNGRLAAELE	chr2:157900634-157900663	Q9CSU0-2	Isoform 2 of Regulation of nuclear pre-mRNA domain-containing protein 1B	ENSMUST00000109518.8	ENSMUSG00000027651.17	Rprd1b	+	chr2:157900634-157900663	chr2:157900572-157900747	6	1	exonic peptide	4399	protein_coding	protein_coding	294	chr2:157870815-157912531	annotated	CDS	reviewed(Swiss-Prot)	-	33.51	5.35	-0.73	83.3	TRUE	TRUE	TRUE	FALSE	FALSE	FALSE	FALSE	TRUE	FALSE
AAEEPEAGAWLGSR	chr18:32044160-32044201	Q9CSV6	Vesicle transport protein SFT2C	ENSMUST00000054984.8	ENSMUSG00000044982.8	Sft2d3	-	chr18:32044160-32044201	chr18:32042151-32044877	1	1	exonic peptide	2727	protein_coding	protein_coding	212	chr18:32043656-32044291	annotated	CDS	reviewed(Swiss-Prot)	-	21.95	10.7	0.51	120.42	TRUE	TRUE	TRUE	TRUE	TRUE	FALSE	TRUE	TRUE	TRUE
ASRPAAAEPLLGAK	chr18:32044202-32044243	Q9CSV6	Vesicle transport protein SFT2C	ENSMUST00000054984.8	ENSMUSG00000044982.8	Sft2d3	-	chr18:32044202-32044243	chr18:32042151-32044877	1	1	exonic peptide	2727	protein_coding	protein_coding	212	chr18:32043656-32044291	annotated	CDS	reviewed(Swiss-Prot)	-	21.95	10.7	0.51	120.42	TRUE	TRUE	TRUE	TRUE	TRUE	FALSE	TRUE	TRUE	TRUE
PAAAEPLLGAK	chr18:32044202-32044234	Q9CSV6	Vesicle transport protein SFT2C	ENSMUST00000054984.8	ENSMUSG00000044982.8	Sft2d3	-	chr18:32044202-32044234	chr18:32042151-32044877	1	1	exonic peptide	2727	protein_coding	protein_coding	212	chr18:32043656-32044291	annotated	CDS	reviewed(Swiss-Prot)	-	21.95	10.7	0.51	120.42	TRUE	TRUE	TRUE	TRUE	TRUE	FALSE	TRUE	TRUE	TRUE
ADLANEEKPAVAPSVFVFQK	chr17:56980393-56993046	Q9CT10	Ran-binding protein 3	ENSMUST00000002445.10	ENSMUSG00000002372.10	Ranbp3	+	chr17:56980393-56980411,chr17:56993006-56993046	chr17:56980358-56980411,chr17:56993006-56993061	1,2	2	exon-spanning peptide	2373	protein_coding	protein_coding	491	chr17:56980390-57017896	annotated	CDS	reviewed(Swiss-Prot)	-	52.57	4.77	-0.72	61.69	TRUE	TRUE	TRUE	FALSE	FALSE	FALSE	FALSE	TRUE	FALSE
APPPEPGATR	chr17:57017684-57017713	Q9CT10	Ran-binding protein 3	ENSMUST00000002445.10	ENSMUSG00000002372.10	Ranbp3	+	chr17:57017684-57017713	chr17:57017591-57017777	15	1	exonic peptide	2373	protein_coding	protein_coding	491	chr17:56980390-57017896	annotated	CDS	reviewed(Swiss-Prot)	-	52.57	4.77	-0.72	61.69	TRUE	TRUE	TRUE	FALSE	FALSE	FALSE	FALSE	TRUE	FALSE
ATAWTCLLEK	chr17:57015206-57015235	Q9CT10	Ran-binding protein 3	ENSMUST00000002445.10	ENSMUSG00000002372.10	Ranbp3	+	chr17:57015206-57015235	chr17:57015171-57015280	12	1	exonic peptide	2373	protein_coding	protein_coding	491	chr17:56980390-57017896	annotated	CDS	reviewed(Swiss-Prot)	-	52.57	4.77	-0.72	61.69	TRUE	TRUE	TRUE	FALSE	FALSE	FALSE	FALSE	TRUE	FALSE
DQGVKVFLISASSK	chr17:57017201-57017602	Q9CT10	Ran-binding protein 3	ENSMUST00000002445.10	ENSMUSG00000002372.10	Ranbp3	+	chr17:57017201-57017230,chr17:57017591-57017602	chr17:57017088-57017230,chr17:57017591-57017777	14,15	2	exon-spanning peptide	2373	protein_coding	protein_coding	491	chr17:56980390-57017896	annotated	CDS	reviewed(Swiss-Prot)	-	52.57	4.77	-0.72	61.69	TRUE	TRUE	TRUE	FALSE	FALSE	FALSE	FALSE	TRUE	FALSE
DTGQLYAALHHR	chr17:57017603-57017638	Q9CT10	Ran-binding protein 3	ENSMUST00000002445.10	ENSMUSG00000002372.10	Ranbp3	+	chr17:57017603-57017638	chr17:57017591-57017777	15	1	exonic peptide	2373	protein_coding	protein_coding	491	chr17:56980390-57017896	annotated	CDS	reviewed(Swiss-Prot)	-	52.57	4.77	-0.72	61.69	TRUE	TRUE	TRUE	FALSE	FALSE	FALSE	FALSE	TRUE	FALSE
EKPAVAPSVFVFQKD	chr17:56980411-56993049	Q9CT10	Ran-binding protein 3	ENSMUST00000002445.10	ENSMUSG00000002372.10	Ranbp3	+	chr17:56980411-56980411,chr17:56993006-56993049	chr17:56980358-56980411,chr17:56993006-56993061	1,2	2	exon-spanning peptide	2373	protein_coding	protein_coding	491	chr17:56980390-57017896	annotated	CDS	reviewed(Swiss-Prot)	-	52.57	4.77	-0.72	61.69	TRUE	TRUE	TRUE	FALSE	FALSE	FALSE	FALSE	TRUE	FALSE
EKVPQKTPHGTSEE	chr17:57012457-57012498	Q9CT10	Ran-binding protein 3	ENSMUST00000002445.10	ENSMUSG00000002372.10	Ranbp3	+	chr17:57012457-57012498	chr17:57012457-57012570	8	1	exonic peptide	2373	protein_coding	protein_coding	491	chr17:56980390-57017896	annotated	CDS	reviewed(Swiss-Prot)	-	52.57	4.77	-0.72	61.69	TRUE	TRUE	TRUE	FALSE	FALSE	FALSE	FALSE	TRUE	FALSE
ESLAESAAAYTK	chr17:57014953-57015205	Q9CT10	Ran-binding protein 3	ENSMUST00000002445.10	ENSMUSG00000002372.10	Ranbp3	+	chr17:57014953-57014953,chr17:57015171-57015205	chr17:57014851-57014953,chr17:57015171-57015280	11,12	2	exon-spanning peptide	2373	protein_coding	protein_coding	491	chr17:56980390-57017896	annotated	CDS	reviewed(Swiss-Prot)	-	52.57	4.77	-0.72	61.69	TRUE	TRUE	TRUE	FALSE	FALSE	FALSE	FALSE	TRUE	FALSE
ETTHAQSGSESSSQEAAPK	chr17:57014893-57014949	Q9CT10	Ran-binding protein 3	ENSMUST00000002445.10	ENSMUSG00000002372.10	Ranbp3	+	chr17:57014893-57014949	chr17:57014851-57014953	11	1	exonic peptide	2373	protein_coding	protein_coding	491	chr17:56980390-57017896	annotated	CDS	reviewed(Swiss-Prot)	-	52.57	4.77	-0.72	61.69	TRUE	TRUE	TRUE	FALSE	FALSE	FALSE	FALSE	TRUE	FALSE
FVFGQNMSER	chr17:57014203-57014232	Q9CT10	Ran-binding protein 3	ENSMUST00000002445.10	ENSMUSG00000002372.10	Ranbp3	+	chr17:57014203-57014232	chr17:57014163-57014238	10	1	exonic peptide	2373	protein_coding	protein_coding	491	chr17:56980390-57017896	annotated	CDS	reviewed(Swiss-Prot)	-	52.57	4.77	-0.72	61.69	TRUE	TRUE	TRUE	FALSE	FALSE	FALSE	FALSE	TRUE	FALSE
GVLRPAVLQAPQPK	chr17:57008484-57008525	Q9CT10	Ran-binding protein 3	ENSMUST00000002445.10	ENSMUSG00000002372.10	Ranbp3	+	chr17:57008484-57008525	chr17:57008449-57008541	6	1	exonic peptide	2373	protein_coding	protein_coding	491	chr17:56980390-57017896	annotated	CDS	reviewed(Swiss-Prot)	-	52.57	4.77	-0.72	61.69	TRUE	TRUE	TRUE	FALSE	FALSE	FALSE	FALSE	TRUE	FALSE
ITATDAEDQGVK	chr17:57017180-57017215	Q9CT10	Ran-binding protein 3	ENSMUST00000002445.10	ENSMUSG00000002372.10	Ranbp3	+	chr17:57017180-57017215	chr17:57017088-57017230	14	1	exonic peptide	2373	protein_coding	protein_coding	491	chr17:56980390-57017896	annotated	CDS	reviewed(Swiss-Prot)	-	52.57	4.77	-0.72	61.69	TRUE	TRUE	TRUE	FALSE	FALSE	FALSE	FALSE	TRUE	FALSE
KESLAESAAAYTK	chr17:57014950-57015205	Q9CT10	Ran-binding protein 3	ENSMUST00000002445.10	ENSMUSG00000002372.10	Ranbp3	+	chr17:57014950-57014953,chr17:57015171-57015205	chr17:57014851-57014953,chr17:57015171-57015280	11,12	2	exon-spanning peptide	2373	protein_coding	protein_coding	491	chr17:56980390-57017896	annotated	CDS	reviewed(Swiss-Prot)	-	52.57	4.77	-0.72	61.69	TRUE	TRUE	TRUE	FALSE	FALSE	FALSE	FALSE	TRUE	FALSE
KVPQKTPHGTSE	chr17:57012460-57012495	Q9CT10	Ran-binding protein 3	ENSMUST00000002445.10	ENSMUSG00000002372.10	Ranbp3	+	chr17:57012460-57012495	chr17:57012457-57012570	8	1	exonic peptide	2373	protein_coding	protein_coding	491	chr17:56980390-57017896	annotated	CDS	reviewed(Swiss-Prot)	-	52.57	4.77	-0.72	61.69	TRUE	TRUE	TRUE	FALSE	FALSE	FALSE	FALSE	TRUE	FALSE
KVPQKTPHGTSEE	chr17:57012460-57012498	Q9CT10	Ran-binding protein 3	ENSMUST00000002445.10	ENSMUSG00000002372.10	Ranbp3	+	chr17:57012460-57012498	chr17:57012457-57012570	8	1	exonic peptide	2373	protein_coding	protein_coding	491	chr17:56980390-57017896	annotated	CDS	reviewed(Swiss-Prot)	-	52.57	4.77	-0.72	61.69	TRUE	TRUE	TRUE	FALSE	FALSE	FALSE	FALSE	TRUE	FALSE
LNDMASTDDGTLQSR	chr17:57016286-57016330	Q9CT10	Ran-binding protein 3	ENSMUST00000002445.10	ENSMUSG00000002372.10	Ranbp3	+	chr17:57016286-57016330	chr17:57016214-57016334	13	1	exonic peptide	2373	protein_coding	protein_coding	491	chr17:56980390-57017896	annotated	CDS	reviewed(Swiss-Prot)	-	52.57	4.77	-0.72	61.69	TRUE	TRUE	TRUE	FALSE	FALSE	FALSE	FALSE	TRUE	FALSE
LWAQMQMDK	chr17:57017132-57017158	Q9CT10	Ran-binding protein 3	ENSMUST00000002445.10	ENSMUSG00000002372.10	Ranbp3	+	chr17:57017132-57017158	chr17:57017088-57017230	14	1	exonic peptide	2373	protein_coding	protein_coding	491	chr17:56980390-57017896	annotated	CDS	reviewed(Swiss-Prot)	-	52.57	4.77	-0.72	61.69	TRUE	TRUE	TRUE	FALSE	FALSE	FALSE	FALSE	TRUE	FALSE
NASVADVDSAAHPSSE	chr17:57013874-57013921	Q9CT10	Ran-binding protein 3	ENSMUST00000002445.10	ENSMUSG00000002372.10	Ranbp3	+	chr17:57013874-57013921	chr17:57013862-57013965	9	1	exonic peptide	2373	protein_coding	protein_coding	491	chr17:56980390-57017896	annotated	CDS	reviewed(Swiss-Prot)	-	52.57	4.77	-0.72	61.69	TRUE	TRUE	TRUE	FALSE	FALSE	FALSE	FALSE	TRUE	FALSE
NLTQRSPSESAEE	chr17:57009837-57009875	Q9CT10	Ran-binding protein 3	ENSMUST00000002445.10	ENSMUSG00000002372.10	Ranbp3	+	chr17:57009837-57009875	chr17:57009763-57009890	7	1	exonic peptide	2373	protein_coding	protein_coding	491	chr17:56980390-57017896	annotated	CDS	reviewed(Swiss-Prot)	-	52.57	4.77	-0.72	61.69	TRUE	TRUE	TRUE	FALSE	FALSE	FALSE	FALSE	TRUE	FALSE
PAVAPSVFVFQK	chr17:56993011-56993046	Q9CT10	Ran-binding protein 3	ENSMUST00000002445.10	ENSMUSG00000002372.10	Ranbp3	+	chr17:56993011-56993046	chr17:56993006-56993061	2	1	exonic peptide	2373	protein_coding	protein_coding	491	chr17:56980390-57017896	annotated	CDS	reviewed(Swiss-Prot)	-	52.57	4.77	-0.72	61.69	TRUE	TRUE	TRUE	FALSE	FALSE	FALSE	FALSE	TRUE	FALSE
PAVLQAPQPK	chr17:57008496-57008525	Q9CT10	Ran-binding protein 3	ENSMUST00000002445.10	ENSMUSG00000002372.10	Ranbp3	+	chr17:57008496-57008525	chr17:57008449-57008541	6	1	exonic peptide	2373	protein_coding	protein_coding	491	chr17:56980390-57017896	annotated	CDS	reviewed(Swiss-Prot)	-	52.57	4.77	-0.72	61.69	TRUE	TRUE	TRUE	FALSE	FALSE	FALSE	FALSE	TRUE	FALSE
QAAPQAFVFGQNLRD	chr17:57012517-57012561	Q9CT10	Ran-binding protein 3	ENSMUST00000002445.10	ENSMUSG00000002372.10	Ranbp3	+	chr17:57012517-57012561	chr17:57012457-57012570	8	1	exonic peptide	2373	protein_coding	protein_coding	491	chr17:56980390-57017896	annotated	CDS	reviewed(Swiss-Prot)	-	52.57	4.77	-0.72	61.69	TRUE	TRUE	TRUE	FALSE	FALSE	FALSE	FALSE	TRUE	FALSE
RVLSPPKLNE	chr17:57014230-57014871	Q9CT10	Ran-binding protein 3	ENSMUST00000002445.10	ENSMUSG00000002372.10	Ranbp3	+	chr17:57014230-57014238,chr17:57014851-57014871	chr17:57014163-57014238,chr17:57014851-57014953	10,11	2	exon-spanning peptide	2373	protein_coding	protein_coding	491	chr17:56980390-57017896	annotated	CDS	reviewed(Swiss-Prot)	-	52.57	4.77	-0.72	61.69	TRUE	TRUE	TRUE	FALSE	FALSE	FALSE	FALSE	TRUE	FALSE
SPSESAEETHTLEEK	chr17:57009852-57012462	Q9CT10	Ran-binding protein 3	ENSMUST00000002445.10	ENSMUSG00000002372.10	Ranbp3	+	chr17:57009852-57009890,chr17:57012457-57012462	chr17:57009763-57009890,chr17:57012457-57012570	7,8	2	exon-spanning peptide	2373	protein_coding	protein_coding	491	chr17:56980390-57017896	annotated	CDS	reviewed(Swiss-Prot)	-	52.57	4.77	-0.72	61.69	TRUE	TRUE	TRUE	FALSE	FALSE	FALSE	FALSE	TRUE	FALSE
TPHGTSEEGHCEEEQAAPQAFVFGQNLR	chr17:57012475-57012558	Q9CT10	Ran-binding protein 3	ENSMUST00000002445.10	ENSMUSG00000002372.10	Ranbp3	+	chr17:57012475-57012558	chr17:57012457-57012570	8	1	exonic peptide	2373	protein_coding	protein_coding	491	chr17:56980390-57017896	annotated	CDS	reviewed(Swiss-Prot)	-	52.57	4.77	-0.72	61.69	TRUE	TRUE	TRUE	FALSE	FALSE	FALSE	FALSE	TRUE	FALSE
TSQSWVER	chr17:57016244-57016267	Q9CT10	Ran-binding protein 3	ENSMUST00000002445.10	ENSMUSG00000002372.10	Ranbp3	+	chr17:57016244-57016267	chr17:57016214-57016334	13	1	exonic peptide	2373	protein_coding	protein_coding	491	chr17:56980390-57017896	annotated	CDS	reviewed(Swiss-Prot)	-	52.57	4.77	-0.72	61.69	TRUE	TRUE	TRUE	FALSE	FALSE	FALSE	FALSE	TRUE	FALSE
TSSLTHSEEK	chr17:57003768-57008030	Q9CT10	Ran-binding protein 3	ENSMUST00000002445.10	ENSMUSG00000002372.10	Ranbp3	+	chr17:57003768-57003789,chr17:57008023-57008030	chr17:57003718-57003789,chr17:57008023-57008088	4,5	2	exon-spanning peptide	2373	protein_coding	protein_coding	491	chr17:56980390-57017896	annotated	CDS	reviewed(Swiss-Prot)	-	52.57	4.77	-0.72	61.69	TRUE	TRUE	TRUE	FALSE	FALSE	FALSE	FALSE	TRUE	FALSE
VFLISASSK	chr17:57017216-57017602	Q9CT10	Ran-binding protein 3	ENSMUST00000002445.10	ENSMUSG00000002372.10	Ranbp3	+	chr17:57017216-57017230,chr17:57017591-57017602	chr17:57017088-57017230,chr17:57017591-57017777	14,15	2	exon-spanning peptide	2373	protein_coding	protein_coding	491	chr17:56980390-57017896	annotated	CDS	reviewed(Swiss-Prot)	-	52.57	4.77	-0.72	61.69	TRUE	TRUE	TRUE	FALSE	FALSE	FALSE	FALSE	TRUE	FALSE
FPFSSALQR	chr4:140729971-140729997	Q9CTG6	Polyamine-transporting ATPase 13A2	ENSMUST00000037055.14	ENSMUSG00000036622.16	Atp13a2	+	chr4:140729971-140729997	chr4:140729935-140730094	18	1	exonic peptide	3956	protein_coding	protein_coding	1169	chr4:140714378-140734386	annotated	CDS	reviewed(Swiss-Prot)	-	126.44	8.16	0.27	105.81	TRUE	TRUE	FALSE	FALSE	FALSE	FALSE	TRUE	TRUE	TRUE
LQQELAEHPWPTLPVGSVR	chr4:140734330-140734385	Q9CTG6	Polyamine-transporting ATPase 13A2	ENSMUST00000037055.14	ENSMUSG00000036622.16	Atp13a2	+	chr4:140734330-140734385	chr4:140734252-140734641	29	1	exonic peptide	3956	protein_coding	protein_coding	1169	chr4:140714378-140734386	annotated	CDS	reviewed(Swiss-Prot)	-	126.44	8.16	0.27	105.81	TRUE	TRUE	TRUE	TRUE	TRUE	FALSE	TRUE	TRUE	TRUE
SQAAVGVTPEGTWQDTSELHR	chr4:140721299-140721361	Q9CTG6	Polyamine-transporting ATPase 13A2	ENSMUST00000037055.14	ENSMUSG00000036622.16	Atp13a2	+	chr4:140721299-140721361	chr4:140721259-140721373	5	1	exonic peptide	3956	protein_coding	protein_coding	1169	chr4:140714378-140734386	annotated	CDS	reviewed(Swiss-Prot)	-	126.44	8.16	0.27	105.81	TRUE	TRUE	TRUE	FALSE	FALSE	FALSE	TRUE	TRUE	TRUE
GTYADDCLVQR	chr12:85027335-85027367	Q9CTH6	rRNA-processing protein FCF1 homolog	ENSMUST00000021669.15	ENSMUSG00000021243.15	Fcf1	+	chr12:85027335-85027367	chr12:85027289-85027376	6	1	exonic peptide	749	protein_coding	protein_coding	198	chr12:85017737-85029988	annotated	CDS	reviewed(Swiss-Prot)	-	23.34	10.22	-0.65	76.82	TRUE	TRUE	TRUE	FALSE	FALSE	FALSE	FALSE	TRUE	FALSE
IPGVPIMYLSNHR	chr12:85029067-85029943	Q9CTH6	rRNA-processing protein FCF1 homolog	ENSMUST00000021669.15	ENSMUSG00000021243.15	Fcf1	+	chr12:85029067-85029104,chr12:85029943-85029943	chr12:85029010-85029104,chr12:85029943-85030077	7,8	2	exon-spanning peptide	749	protein_coding	protein_coding	198	chr12:85017737-85029988	annotated	CDS	reviewed(Swiss-Prot)	-	23.34	10.22	-0.65	76.82	TRUE	TRUE	FALSE	FALSE	FALSE	FALSE	FALSE	TRUE	FALSE
MPDDYGAPR	chr12:85029959-85029985	Q9CTH6	rRNA-processing protein FCF1 homolog	ENSMUST00000021669.15	ENSMUSG00000021243.15	Fcf1	+	chr12:85029959-85029985	chr12:85029943-85030077	8	1	exonic peptide	749	protein_coding	protein_coding	198	chr12:85017737-85029988	annotated	CDS	reviewed(Swiss-Prot)	-	23.34	10.22	-0.65	76.82	TRUE	TRUE	TRUE	FALSE	FALSE	FALSE	FALSE	TRUE	FALSE
DDHVILM	chr2:181211543-181211563	Q9CTH8	-	ENSMUST00000057816.15	ENSMUSG00000089917.8	Uckl1	-	chr2:181211543-181211563	chr2:181211489-181211596	13	1	exonic peptide	1849	protein_coding	protein_coding	143	chr2:181211107-181211788	annotated	CDS	-	-	15.66	4.5	0.16	105.66	FALSE	TRUE	TRUE	FALSE	FALSE	FALSE	FALSE	TRUE	TRUE
IGTILIQTNQLTGEPELHYLR	chr2:181211582-181211749	Q9CTH8	-	ENSMUST00000057816.15	ENSMUSG00000089917.8	Uckl1	-	chr2:181211702-181211749,chr2:181211582-181211596	chr2:181211702-181211824,chr2:181211489-181211596	12,13	2	exon-spanning peptide	1849	protein_coding	protein_coding	143	chr2:181211107-181211788	annotated	CDS	-	-	15.66	4.5	0.16	105.66	FALSE	TRUE	TRUE	FALSE	FALSE	FALSE	FALSE	TRUE	TRUE
IIPGIGNFGDR	chr2:181211167-181211276	Q9CTH8	-	ENSMUST00000057816.15	ENSMUSG00000089917.8	Uckl1	-	chr2:181211261-181211276,chr2:181211167-181211183	chr2:181211261-181211417,chr2:181210942-181211183	14,15	2	exon-spanning peptide	1849	protein_coding	protein_coding	143	chr2:181211107-181211788	annotated	CDS	-	-	15.66	4.5	0.16	105.66	FALSE	TRUE	TRUE	FALSE	FALSE	FALSE	FALSE	TRUE	TRUE
IITTAVDK	chr2:181211298-181211321	Q9CTH8	-	ENSMUST00000057816.15	ENSMUSG00000089917.8	Uckl1	-	chr2:181211298-181211321	chr2:181211261-181211417	14	1	exonic peptide	1849	protein_coding	protein_coding	143	chr2:181211107-181211788	annotated	CDS	-	-	15.66	4.5	0.16	105.66	FALSE	TRUE	TRUE	FALSE	FALSE	FALSE	FALSE	TRUE	TRUE
IITTAVDKR	chr2:181211295-181211321	Q9CTH8	-	ENSMUST00000057816.15	ENSMUSG00000089917.8	Uckl1	-	chr2:181211295-181211321	chr2:181211261-181211417	14	1	exonic peptide	1849	protein_coding	protein_coding	143	chr2:181211107-181211788	annotated	CDS	-	-	15.66	4.5	0.16	105.66	FALSE	TRUE	TRUE	FALSE	FALSE	FALSE	FALSE	TRUE	TRUE
VLLDHDVPEDK	chr2:181211394-181211497	Q9CTH8	-	ENSMUST00000057816.15	ENSMUSG00000089917.8	Uckl1	-	chr2:181211489-181211497,chr2:181211394-181211417	chr2:181211489-181211596,chr2:181211261-181211417	13,14	2	exon-spanning peptide	1849	protein_coding	protein_coding	143	chr2:181211107-181211788	annotated	CDS	-	-	15.66	4.5	0.16	105.66	FALSE	TRUE	TRUE	FALSE	FALSE	FALSE	FALSE	TRUE	TRUE
DDHVILM	chr2:181211543-181211563	Q9CTH8	-	ENSMUST00000129469.8	ENSMUSG00000089917.8	Uckl1	-	chr2:181211543-181211563	chr2:181211489-181211596	12	1	exonic peptide	1782	nonsense_mediated_decay	NMD	143	chr2:181211107-181211788	annotated	CDS	-	-	15.66	4.5	0.16	105.66	FALSE	TRUE	TRUE	FALSE	FALSE	FALSE	FALSE	TRUE	FALSE
IGTILIQTNQLTGEPELHYLR	chr2:181211582-181211749	Q9CTH8	-	ENSMUST00000129469.8	ENSMUSG00000089917.8	Uckl1	-	chr2:181211702-181211749,chr2:181211582-181211596	chr2:181211702-181211824,chr2:181211489-181211596	11,12	2	exon-spanning peptide	1782	nonsense_mediated_decay	NMD	143	chr2:181211107-181211788	annotated	CDS	-	-	15.66	4.5	0.16	105.66	FALSE	TRUE	TRUE	FALSE	FALSE	FALSE	FALSE	TRUE	FALSE
IIPGIGNFGDR	chr2:181211167-181211276	Q9CTH8	-	ENSMUST00000129469.8	ENSMUSG00000089917.8	Uckl1	-	chr2:181211261-181211276,chr2:181211167-181211183	chr2:181211261-181211417,chr2:181210956-181211183	13,14	2	exon-spanning peptide	1782	nonsense_mediated_decay	NMD	143	chr2:181211107-181211788	annotated	CDS	-	-	15.66	4.5	0.16	105.66	FALSE	TRUE	TRUE	FALSE	FALSE	FALSE	FALSE	TRUE	FALSE
IITTAVDK	chr2:181211298-181211321	Q9CTH8	-	ENSMUST00000129469.8	ENSMUSG00000089917.8	Uckl1	-	chr2:181211298-181211321	chr2:181211261-181211417	13	1	exonic peptide	1782	nonsense_mediated_decay	NMD	143	chr2:181211107-181211788	annotated	CDS	-	-	15.66	4.5	0.16	105.66	FALSE	TRUE	TRUE	FALSE	FALSE	FALSE	FALSE	TRUE	FALSE
IITTAVDKR	chr2:181211295-181211321	Q9CTH8	-	ENSMUST00000129469.8	ENSMUSG00000089917.8	Uckl1	-	chr2:181211295-181211321	chr2:181211261-181211417	13	1	exonic peptide	1782	nonsense_mediated_decay	NMD	143	chr2:181211107-181211788	annotated	CDS	-	-	15.66	4.5	0.16	105.66	FALSE	TRUE	TRUE	FALSE	FALSE	FALSE	FALSE	TRUE	FALSE
VLLDHDVPEDK	chr2:181211394-181211497	Q9CTH8	-	ENSMUST00000129469.8	ENSMUSG00000089917.8	Uckl1	-	chr2:181211489-181211497,chr2:181211394-181211417	chr2:181211489-181211596,chr2:181211261-181211417	12,13	2	exon-spanning peptide	1782	nonsense_mediated_decay	NMD	143	chr2:181211107-181211788	annotated	CDS	-	-	15.66	4.5	0.16	105.66	FALSE	TRUE	TRUE	FALSE	FALSE	FALSE	FALSE	TRUE	FALSE
DNYIPVIK	chr13:76087626-76087649	Q9CTN4	Rho-related BTB domain-containing protein 3	ENSMUST00000022078.12	ENSMUSG00000021589.14	Rhobtb3	-	chr13:76087626-76087649	chr13:76087571-76087757	3	1	exonic peptide	4980	protein_coding	protein_coding	611	chr13:76020468-76091651	annotated	CDS	reviewed(Swiss-Prot)	-	69.21	7.07	-0.01	94.44	TRUE	TRUE	TRUE	FALSE	FALSE	FALSE	FALSE	TRUE	TRUE
ELASMNLDIVDLLK	chr13:76025501-76025542	Q9CTN4	Rho-related BTB domain-containing protein 3	ENSMUST00000022078.12	ENSMUSG00000021589.14	Rhobtb3	-	chr13:76025501-76025542	chr13:76025492-76025658	10	1	exonic peptide	4980	protein_coding	protein_coding	611	chr13:76020468-76091651	annotated	CDS	reviewed(Swiss-Prot)	-	69.21	7.07	-0.01	94.44	TRUE	TRUE	TRUE	FALSE	TRUE	FALSE	FALSE	TRUE	TRUE
ELGATYLELHSLDDFYIGK	chr13:76065827-76065883	Q9CTN4	Rho-related BTB domain-containing protein 3	ENSMUST00000022078.12	ENSMUSG00000021589.14	Rhobtb3	-	chr13:76065827-76065883	chr13:76065812-76065966	4	1	exonic peptide	4980	protein_coding	protein_coding	611	chr13:76020468-76091651	annotated	CDS	reviewed(Swiss-Prot)	-	69.21	7.07	-0.01	94.44	TRUE	TRUE	TRUE	FALSE	FALSE	FALSE	FALSE	TRUE	TRUE
FIYSGAFQWEELEEDVRR	chr13:76050369-76058761	Q9CTN4	Rho-related BTB domain-containing protein 3	ENSMUST00000022078.12	ENSMUSG00000021589.14	Rhobtb3	-	chr13:76058749-76058761,chr13:76050369-76050409	chr13:76058749-76059114,chr13:76050297-76050409	6,7	2	exon-spanning peptide	4980	protein_coding	protein_coding	611	chr13:76020468-76091651	annotated	CDS	reviewed(Swiss-Prot)	-	69.21	7.07	-0.01	94.44	TRUE	TRUE	TRUE	FALSE	TRUE	FALSE	FALSE	TRUE	TRUE
FSFHEVK	chr13:76087650-76087670	Q9CTN4	Rho-related BTB domain-containing protein 3	ENSMUST00000022078.12	ENSMUSG00000021589.14	Rhobtb3	-	chr13:76087650-76087670	chr13:76087571-76087757	3	1	exonic peptide	4980	protein_coding	protein_coding	611	chr13:76020468-76091651	annotated	CDS	reviewed(Swiss-Prot)	-	69.21	7.07	-0.01	94.44	TRUE	TRUE	TRUE	FALSE	FALSE	FALSE	FALSE	TRUE	TRUE
LGATYLE	chr13:76065860-76065880	Q9CTN4	Rho-related BTB domain-containing protein 3	ENSMUST00000022078.12	ENSMUSG00000021589.14	Rhobtb3	-	chr13:76065860-76065880	chr13:76065812-76065966	4	1	exonic peptide	4980	protein_coding	protein_coding	611	chr13:76020468-76091651	annotated	CDS	reviewed(Swiss-Prot)	-	69.21	7.07	-0.01	94.44	TRUE	TRUE	TRUE	FALSE	FALSE	FALSE	FALSE	TRUE	TRUE
LKDSGDVSDIIEK	chr13:76050327-76050365	Q9CTN4	Rho-related BTB domain-containing protein 3	ENSMUST00000022078.12	ENSMUSG00000021589.14	Rhobtb3	-	chr13:76050327-76050365	chr13:76050297-76050409	7	1	exonic peptide	4980	protein_coding	protein_coding	611	chr13:76020468-76091651	annotated	CDS	reviewed(Swiss-Prot)	-	69.21	7.07	-0.01	94.44	TRUE	TRUE	TRUE	FALSE	TRUE	FALSE	FALSE	TRUE	TRUE
MTSSFHGIRPPQLEQPEK	chr13:76059110-76061510	Q9CTN4	Rho-related BTB domain-containing protein 3	ENSMUST00000022078.12	ENSMUSG00000021589.14	Rhobtb3	-	chr13:76061462-76061510,chr13:76059110-76059114	chr13:76061462-76061573,chr13:76058749-76059114	5,6	2	exon-spanning peptide	4980	protein_coding	protein_coding	611	chr13:76020468-76091651	annotated	CDS	reviewed(Swiss-Prot)	-	69.21	7.07	-0.01	94.44	TRUE	TRUE	TRUE	FALSE	TRUE	FALSE	FALSE	TRUE	TRUE
NLIGGADIIVIK	chr13:76087689-76087724	Q9CTN4	Rho-related BTB domain-containing protein 3	ENSMUST00000022078.12	ENSMUSG00000021589.14	Rhobtb3	-	chr13:76087689-76087724	chr13:76087571-76087757	3	1	exonic peptide	4980	protein_coding	protein_coding	611	chr13:76020468-76091651	annotated	CDS	reviewed(Swiss-Prot)	-	69.21	7.07	-0.01	94.44	TRUE	TRUE	TRUE	FALSE	FALSE	FALSE	FALSE	TRUE	TRUE
PVFTEYQASAFGNVK	chr13:76091353-76091397	Q9CTN4	Rho-related BTB domain-containing protein 3	ENSMUST00000022078.12	ENSMUSG00000021589.14	Rhobtb3	-	chr13:76091353-76091397	chr13:76091326-76091551	2	1	exonic peptide	4980	protein_coding	protein_coding	611	chr13:76020468-76091651	annotated	CDS	reviewed(Swiss-Prot)	-	69.21	7.07	-0.01	94.44	TRUE	TRUE	TRUE	FALSE	FALSE	FALSE	FALSE	TRUE	TRUE
SIHIVALGNEGDTFHQDNRPSGLIR	chr13:76091476-76091550	Q9CTN4	Rho-related BTB domain-containing protein 3	ENSMUST00000022078.12	ENSMUSG00000021589.14	Rhobtb3	-	chr13:76091476-76091550	chr13:76091326-76091551	2	1	exonic peptide	4980	protein_coding	protein_coding	611	chr13:76020468-76091651	annotated	CDS	reviewed(Swiss-Prot)	-	69.21	7.07	-0.01	94.44	TRUE	TRUE	TRUE	FALSE	FALSE	FALSE	FALSE	TRUE	TRUE
SPADIQDSSIIR	chr13:76058897-76058932	Q9CTN4	Rho-related BTB domain-containing protein 3	ENSMUST00000022078.12	ENSMUSG00000021589.14	Rhobtb3	-	chr13:76058897-76058932	chr13:76058749-76059114	6	1	exonic peptide	4980	protein_coding	protein_coding	611	chr13:76020468-76091651	annotated	CDS	reviewed(Swiss-Prot)	-	69.21	7.07	-0.01	94.44	TRUE	TRUE	TRUE	FALSE	TRUE	FALSE	FALSE	TRUE	TRUE
SPLVSGDESSLLLNAASTVAR	chr13:76091398-76091460	Q9CTN4	Rho-related BTB domain-containing protein 3	ENSMUST00000022078.12	ENSMUSG00000021589.14	Rhobtb3	-	chr13:76091398-76091460	chr13:76091326-76091551	2	1	exonic peptide	4980	protein_coding	protein_coding	611	chr13:76020468-76091651	annotated	CDS	reviewed(Swiss-Prot)	-	69.21	7.07	-0.01	94.44	TRUE	TRUE	TRUE	FALSE	FALSE	FALSE	FALSE	TRUE	TRUE
SVLIPVYGVSK	chr13:76026968-76027000	Q9CTN4	Rho-related BTB domain-containing protein 3	ENSMUST00000022078.12	ENSMUSG00000021589.14	Rhobtb3	-	chr13:76026968-76027000	chr13:76026916-76027089	9	1	exonic peptide	4980	protein_coding	protein_coding	611	chr13:76020468-76091651	annotated	CDS	reviewed(Swiss-Prot)	-	69.21	7.07	-0.01	94.44	TRUE	TRUE	TRUE	FALSE	TRUE	FALSE	FALSE	TRUE	TRUE
TTQDLFAINR	chr13:76058867-76058896	Q9CTN4	Rho-related BTB domain-containing protein 3	ENSMUST00000022078.12	ENSMUSG00000021589.14	Rhobtb3	-	chr13:76058867-76058896	chr13:76058749-76059114	6	1	exonic peptide	4980	protein_coding	protein_coding	611	chr13:76020468-76091651	annotated	CDS	reviewed(Swiss-Prot)	-	69.21	7.07	-0.01	94.44	TRUE	TRUE	TRUE	FALSE	TRUE	FALSE	FALSE	TRUE	TRUE
YFMIQALNQKTSE	chr13:76061529-76061567	Q9CTN4	Rho-related BTB domain-containing protein 3	ENSMUST00000022078.12	ENSMUSG00000021589.14	Rhobtb3	-	chr13:76061529-76061567	chr13:76061462-76061573	5	1	exonic peptide	4980	protein_coding	protein_coding	611	chr13:76020468-76091651	annotated	CDS	reviewed(Swiss-Prot)	-	69.21	7.07	-0.01	94.44	TRUE	TRUE	TRUE	FALSE	FALSE	FALSE	FALSE	TRUE	TRUE
AELNFEDFYR	chr8:40828650-40829137	Q9CTY5	Calcium uptake protein 3, mitochondrial	ENSMUST00000068999.14	ENSMUSG00000039478.16	Micu3	+	chr8:40828650-40828678,chr8:40829137-40829137	chr8:40828578-40828678,chr8:40829137-40829308	10,11	2	exon-spanning peptide	2219	protein_coding	protein_coding	523	chr8:40761092-40835215	annotated	CDS	reviewed(Swiss-Prot)	-	59.81	7.17	-0.38	78.57	TRUE	TRUE	TRUE	TRUE	TRUE	FALSE	TRUE	TRUE	TRUE
AITEDLDLYATSR	chr8:40788866-40788904	Q9CTY5	Calcium uptake protein 3, mitochondrial	ENSMUST00000068999.14	ENSMUSG00000039478.16	Micu3	+	chr8:40788866-40788904	chr8:40788851-40789004	2	1	exonic peptide	2219	protein_coding	protein_coding	523	chr8:40761092-40835215	annotated	CDS	reviewed(Swiss-Prot)	-	59.81	7.17	-0.38	78.57	TRUE	TRUE	TRUE	TRUE	TRUE	FALSE	TRUE	TRUE	TRUE
EFIGIMK	chr8:40833826-40833846	Q9CTY5	Calcium uptake protein 3, mitochondrial	ENSMUST00000068999.14	ENSMUSG00000039478.16	Micu3	+	chr8:40833826-40833846	chr8:40833713-40833870	13	1	exonic peptide	2219	protein_coding	protein_coding	523	chr8:40761092-40835215	annotated	CDS	reviewed(Swiss-Prot)	-	59.81	7.17	-0.38	78.57	TRUE	TRUE	TRUE	TRUE	TRUE	FALSE	TRUE	TRUE	TRUE
GITFDEFR	chr8:40831873-40831896	Q9CTY5	Calcium uptake protein 3, mitochondrial	ENSMUST00000068999.14	ENSMUSG00000039478.16	Micu3	+	chr8:40831873-40831896	chr8:40831873-40831981	12	1	exonic peptide	2219	protein_coding	protein_coding	523	chr8:40761092-40835215	annotated	CDS	reviewed(Swiss-Prot)	-	59.81	7.17	-0.38	78.57	TRUE	TRUE	TRUE	TRUE	TRUE	FALSE	TRUE	TRUE	TRUE
GLLPIPVAAAK	chr8:40761413-40761445	Q9CTY5	Calcium uptake protein 3, mitochondrial	ENSMUST00000068999.14	ENSMUSG00000039478.16	Micu3	+	chr8:40761413-40761445	chr8:40760499-40761451	1	1	exonic peptide	2219	protein_coding	protein_coding	523	chr8:40761092-40835215	annotated	CDS	reviewed(Swiss-Prot)	-	59.81	7.17	-0.38	78.57	TRUE	TRUE	TRUE	TRUE	TRUE	FALSE	TRUE	TRUE	TRUE
IAFNMFDTDGNEMVDKK	chr8:40807364-40807414	Q9CTY5	Calcium uptake protein 3, mitochondrial	ENSMUST00000068999.14	ENSMUSG00000039478.16	Micu3	+	chr8:40807364-40807414	chr8:40807344-40807426	6	1	exonic peptide	2219	protein_coding	protein_coding	523	chr8:40761092-40835215	annotated	CDS	reviewed(Swiss-Prot)	-	59.81	7.17	-0.38	78.57	TRUE	TRUE	TRUE	TRUE	TRUE	FALSE	TRUE	TRUE	TRUE
IFDVDKDDQLSYK	chr8:40833787-40833825	Q9CTY5	Calcium uptake protein 3, mitochondrial	ENSMUST00000068999.14	ENSMUSG00000039478.16	Micu3	+	chr8:40833787-40833825	chr8:40833713-40833870	13	1	exonic peptide	2219	protein_coding	protein_coding	523	chr8:40761092-40835215	annotated	CDS	reviewed(Swiss-Prot)	-	59.81	7.17	-0.38	78.57	TRUE	TRUE	TRUE	TRUE	TRUE	FALSE	TRUE	TRUE	TRUE
LQLYGYHSPTNSVLK	chr8:40812454-40819198	Q9CTY5	Calcium uptake protein 3, mitochondrial	ENSMUST00000068999.14	ENSMUSG00000039478.16	Micu3	+	chr8:40812454-40812489,chr8:40819190-40819198	chr8:40812451-40812489,chr8:40819190-40819285	8,9	2	exon-spanning peptide	2219	protein_coding	protein_coding	523	chr8:40761092-40835215	annotated	CDS	reviewed(Swiss-Prot)	-	59.81	7.17	-0.38	78.57	TRUE	TRUE	TRUE	TRUE	TRUE	FALSE	TRUE	TRUE	TRUE
LSPHLVNTVFK	chr8:40833754-40833786	Q9CTY5	Calcium uptake protein 3, mitochondrial	ENSMUST00000068999.14	ENSMUSG00000039478.16	Micu3	+	chr8:40833754-40833786	chr8:40833713-40833870	13	1	exonic peptide	2219	protein_coding	protein_coding	523	chr8:40761092-40835215	annotated	CDS	reviewed(Swiss-Prot)	-	59.81	7.17	-0.38	78.57	TRUE	TRUE	TRUE	TRUE	TRUE	FALSE	TRUE	TRUE	TRUE
SIGQDEFKR	chr8:40831969-40833726	Q9CTY5	Calcium uptake protein 3, mitochondrial	ENSMUST00000068999.14	ENSMUSG00000039478.16	Micu3	+	chr8:40831969-40831981,chr8:40833713-40833726	chr8:40831873-40831981,chr8:40833713-40833870	12,13	2	exon-spanning peptide	2219	protein_coding	protein_coding	523	chr8:40761092-40835215	annotated	CDS	reviewed(Swiss-Prot)	-	59.81	7.17	-0.38	78.57	TRUE	TRUE	TRUE	TRUE	TRUE	FALSE	TRUE	TRUE	TRUE
STSQALFSDLAER	chr8:40819250-40828580	Q9CTY5	Calcium uptake protein 3, mitochondrial	ENSMUST00000068999.14	ENSMUSG00000039478.16	Micu3	+	chr8:40819250-40819285,chr8:40828578-40828580	chr8:40819190-40819285,chr8:40828578-40828678	9,10	2	exon-spanning peptide	2219	protein_coding	protein_coding	523	chr8:40761092-40835215	annotated	CDS	reviewed(Swiss-Prot)	-	59.81	7.17	-0.38	78.57	TRUE	TRUE	TRUE	TRUE	TRUE	FALSE	TRUE	TRUE	TRUE
SYWDTLR	chr8:40819226-40819246	Q9CTY5	Calcium uptake protein 3, mitochondrial	ENSMUST00000068999.14	ENSMUSG00000039478.16	Micu3	+	chr8:40819226-40819246	chr8:40819190-40819285	9	1	exonic peptide	2219	protein_coding	protein_coding	523	chr8:40761092-40835215	annotated	CDS	reviewed(Swiss-Prot)	-	59.81	7.17	-0.38	78.57	TRUE	TRUE	TRUE	TRUE	TRUE	FALSE	TRUE	TRUE	TRUE
TDAGELVSR	chr8:40819199-40819225	Q9CTY5	Calcium uptake protein 3, mitochondrial	ENSMUST00000068999.14	ENSMUSG00000039478.16	Micu3	+	chr8:40819199-40819225	chr8:40819190-40819285	9	1	exonic peptide	2219	protein_coding	protein_coding	523	chr8:40761092-40835215	annotated	CDS	reviewed(Swiss-Prot)	-	59.81	7.17	-0.38	78.57	TRUE	TRUE	TRUE	TRUE	TRUE	FALSE	TRUE	TRUE	TRUE
TVATGRAITE	chr8:40761449-40788877	Q9CTY5	Calcium uptake protein 3, mitochondrial	ENSMUST00000068999.14	ENSMUSG00000039478.16	Micu3	+	chr8:40761449-40761451,chr8:40788851-40788877	chr8:40760499-40761451,chr8:40788851-40789004	1,2	2	exon-spanning peptide	2219	protein_coding	protein_coding	523	chr8:40761092-40835215	annotated	CDS	reviewed(Swiss-Prot)	-	59.81	7.17	-0.38	78.57	TRUE	TRUE	TRUE	TRUE	TRUE	FALSE	TRUE	TRUE	TRUE
AALDNTNIGKVANYIKE	chrX:150844012-150844309	Q9CU62	Structural maintenance of chromosomes protein 1A	ENSMUST00000045312.6	ENSMUSG00000041133.12	Smc1a	+	chrX:150844012-150844041,chrX:150844289-150844309	chrX:150843972-150844041,chrX:150844289-150844399	23,24	2	exon-spanning peptide	4691	protein_coding	protein_coding	1233	chrX:150799528-150844802	annotated	CDS	reviewed(Swiss-Prot)	-	143.23	7.75	-0.97	75.98	TRUE	TRUE	TRUE	TRUE	TRUE	FALSE	TRUE	TRUE	TRUE
AATLAQELEK	chrX:150811079-150811108	Q9CU62	Structural maintenance of chromosomes protein 1A	ENSMUST00000045312.6	ENSMUSG00000041133.12	Smc1a	+	chrX:150811079-150811108	chrX:150811037-150811177	7	1	exonic peptide	4691	protein_coding	protein_coding	1233	chrX:150799528-150844802	annotated	CDS	reviewed(Swiss-Prot)	-	143.23	7.75	-0.97	75.98	TRUE	TRUE	TRUE	TRUE	TRUE	FALSE	TRUE	TRUE	TRUE
ADQDRLDLEER	chrX:150811127-150811159	Q9CU62	Structural maintenance of chromosomes protein 1A	ENSMUST00000045312.6	ENSMUSG00000041133.12	Smc1a	+	chrX:150811127-150811159	chrX:150811037-150811177	7	1	exonic peptide	4691	protein_coding	protein_coding	1233	chrX:150799528-150844802	annotated	CDS	reviewed(Swiss-Prot)	-	143.23	7.75	-0.97	75.98	TRUE	TRUE	TRUE	TRUE	TRUE	FALSE	TRUE	TRUE	TRUE
ADRYQRLKDE	chrX:150809528-150809557	Q9CU62	Structural maintenance of chromosomes protein 1A	ENSMUST00000045312.6	ENSMUSG00000041133.12	Smc1a	+	chrX:150809528-150809557	chrX:150809528-150809766	5	1	exonic peptide	4691	protein_coding	protein_coding	1233	chrX:150799528-150844802	annotated	CDS	reviewed(Swiss-Prot)	-	143.23	7.75	-0.97	75.98	TRUE	TRUE	TRUE	TRUE	TRUE	FALSE	TRUE	TRUE	TRUE
AEEDTQFNYHR	chrX:150809354-150809386	Q9CU62	Structural maintenance of chromosomes protein 1A	ENSMUST00000045312.6	ENSMUSG00000041133.12	Smc1a	+	chrX:150809354-150809386	chrX:150809234-150809437	4	1	exonic peptide	4691	protein_coding	protein_coding	1233	chrX:150799528-150844802	annotated	CDS	reviewed(Swiss-Prot)	-	143.23	7.75	-0.97	75.98	TRUE	TRUE	TRUE	TRUE	TRUE	FALSE	TRUE	TRUE	TRUE
AFVSMVYSEEGAEDR	chrX:150805864-150805908	Q9CU62	Structural maintenance of chromosomes protein 1A	ENSMUST00000045312.6	ENSMUSG00000041133.12	Smc1a	+	chrX:150805864-150805908	chrX:150805742-150805930	2	1	exonic peptide	4691	protein_coding	protein_coding	1233	chrX:150799528-150844802	annotated	CDS	reviewed(Swiss-Prot)	-	143.23	7.75	-0.97	75.98	TRUE	TRUE	TRUE	TRUE	TRUE	FALSE	TRUE	TRUE	TRUE
AFVSMVYSEEGAEDRTFAR	chrX:150805864-150805920	Q9CU62	Structural maintenance of chromosomes protein 1A	ENSMUST00000045312.6	ENSMUSG00000041133.12	Smc1a	+	chrX:150805864-150805920	chrX:150805742-150805930	2	1	exonic peptide	4691	protein_coding	protein_coding	1233	chrX:150799528-150844802	annotated	CDS	reviewed(Swiss-Prot)	-	143.23	7.75	-0.97	75.98	TRUE	TRUE	TRUE	TRUE	TRUE	FALSE	TRUE	TRUE	TRUE
AQVQLQLFK	chrX:150809567-150809593	Q9CU62	Structural maintenance of chromosomes protein 1A	ENSMUST00000045312.6	ENSMUSG00000041133.12	Smc1a	+	chrX:150809567-150809593	chrX:150809528-150809766	5	1	exonic peptide	4691	protein_coding	protein_coding	1233	chrX:150799528-150844802	annotated	CDS	reviewed(Swiss-Prot)	-	143.23	7.75	-0.97	75.98	TRUE	TRUE	TRUE	TRUE	TRUE	FALSE	TRUE	TRUE	TRUE
ASKRAATLAQE	chrX:150811067-150811099	Q9CU62	Structural maintenance of chromosomes protein 1A	ENSMUST00000045312.6	ENSMUSG00000041133.12	Smc1a	+	chrX:150811067-150811099	chrX:150811037-150811177	7	1	exonic peptide	4691	protein_coding	protein_coding	1233	chrX:150799528-150844802	annotated	CDS	reviewed(Swiss-Prot)	-	143.23	7.75	-0.97	75.98	TRUE	TRUE	TRUE	TRUE	TRUE	FALSE	TRUE	TRUE	TRUE
DAQAEEEIKQEMNTLQQK	chrX:150841775-150841828	Q9CU62	Structural maintenance of chromosomes protein 1A	ENSMUST00000045312.6	ENSMUSG00000041133.12	Smc1a	+	chrX:150841775-150841828	chrX:150841775-150841931	20	1	exonic peptide	4691	protein_coding	protein_coding	1233	chrX:150799528-150844802	annotated	CDS	reviewed(Swiss-Prot)	-	143.23	7.75	-0.97	75.98	TRUE	TRUE	TRUE	TRUE	TRUE	FALSE	TRUE	TRUE	TRUE
DCVISKVLTF	chrX:150844728-150844757	Q9CU62	Structural maintenance of chromosomes protein 1A	ENSMUST00000045312.6	ENSMUSG00000041133.12	Smc1a	+	chrX:150844728-150844757	chrX:150844722-150845690	25	1	exonic peptide	4691	protein_coding	protein_coding	1233	chrX:150799528-150844802	annotated	CDS	reviewed(Swiss-Prot)	-	143.23	7.75	-0.97	75.98	TRUE	TRUE	TRUE	TRUE	TRUE	FALSE	TRUE	TRUE	TRUE
DEKLRELKGAKLVI	chrX:150816988-150817029	Q9CU62	Structural maintenance of chromosomes protein 1A	ENSMUST00000045312.6	ENSMUSG00000041133.12	Smc1a	+	chrX:150816988-150817029	chrX:150816976-150817155	11	1	exonic peptide	4691	protein_coding	protein_coding	1233	chrX:150799528-150844802	annotated	CDS	reviewed(Swiss-Prot)	-	143.23	7.75	-0.97	75.98	TRUE	TRUE	TRUE	TRUE	TRUE	FALSE	TRUE	TRUE	TRUE
DFEKNQLKE	chrX:150824366-150824392	Q9CU62	Structural maintenance of chromosomes protein 1A	ENSMUST00000045312.6	ENSMUSG00000041133.12	Smc1a	+	chrX:150824366-150824392	chrX:150824323-150824464	16	1	exonic peptide	4691	protein_coding	protein_coding	1233	chrX:150799528-150844802	annotated	CDS	reviewed(Swiss-Prot)	-	143.23	7.75	-0.97	75.98	TRUE	TRUE	TRUE	TRUE	TRUE	FALSE	TRUE	TRUE	TRUE
DFEKNQLKEDQ	chrX:150824366-150824398	Q9CU62	Structural maintenance of chromosomes protein 1A	ENSMUST00000045312.6	ENSMUSG00000041133.12	Smc1a	+	chrX:150824366-150824398	chrX:150824323-150824464	16	1	exonic peptide	4691	protein_coding	protein_coding	1233	chrX:150799528-150844802	annotated	CDS	reviewed(Swiss-Prot)	-	143.23	7.75	-0.97	75.98	TRUE	TRUE	TRUE	TRUE	TRUE	FALSE	TRUE	TRUE	TRUE
DGTLFQKSGVISGGAS	chrX:150819110-150819157	Q9CU62	Structural maintenance of chromosomes protein 1A	ENSMUST00000045312.6	ENSMUSG00000041133.12	Smc1a	+	chrX:150819110-150819157	chrX:150819098-150819244	12	1	exonic peptide	4691	protein_coding	protein_coding	1233	chrX:150799528-150844802	annotated	CDS	reviewed(Swiss-Prot)	-	143.23	7.75	-0.97	75.98	TRUE	TRUE	TRUE	TRUE	TRUE	FALSE	TRUE	TRUE	TRUE
DIKLPLSKGTM	chrX:150829991-150830023	Q9CU62	Structural maintenance of chromosomes protein 1A	ENSMUST00000045312.6	ENSMUSG00000041133.12	Smc1a	+	chrX:150829991-150830023	chrX:150829891-150830044	18	1	exonic peptide	4691	protein_coding	protein_coding	1233	chrX:150799528-150844802	annotated	CDS	reviewed(Swiss-Prot)	-	143.23	7.75	-0.97	75.98	TRUE	TRUE	TRUE	TRUE	TRUE	FALSE	TRUE	TRUE	TRUE
DIKLPLSKGTMD	chrX:150829991-150830026	Q9CU62	Structural maintenance of chromosomes protein 1A	ENSMUST00000045312.6	ENSMUSG00000041133.12	Smc1a	+	chrX:150829991-150830026	chrX:150829891-150830044	18	1	exonic peptide	4691	protein_coding	protein_coding	1233	chrX:150799528-150844802	annotated	CDS	reviewed(Swiss-Prot)	-	143.23	7.75	-0.97	75.98	TRUE	TRUE	TRUE	TRUE	TRUE	FALSE	TRUE	TRUE	TRUE
DKFQETSDEFEAAR	chrX:150841907-150842370	Q9CU62	Structural maintenance of chromosomes protein 1A	ENSMUST00000045312.6	ENSMUSG00000041133.12	Smc1a	+	chrX:150841907-150841931,chrX:150842354-150842370	chrX:150841775-150841931,chrX:150842354-150842508	20,21	2	exon-spanning peptide	4691	protein_coding	protein_coding	1233	chrX:150799528-150844802	annotated	CDS	reviewed(Swiss-Prot)	-	143.23	7.75	-0.97	75.98	TRUE	TRUE	TRUE	TRUE	TRUE	FALSE	TRUE	TRUE	TRUE
DLIHGAPVGK	chrX:150805819-150805848	Q9CU62	Structural maintenance of chromosomes protein 1A	ENSMUST00000045312.6	ENSMUSG00000041133.12	Smc1a	+	chrX:150805819-150805848	chrX:150805742-150805930	2	1	exonic peptide	4691	protein_coding	protein_coding	1233	chrX:150799528-150844802	annotated	CDS	reviewed(Swiss-Prot)	-	143.23	7.75	-0.97	75.98	TRUE	TRUE	TRUE	TRUE	TRUE	FALSE	TRUE	TRUE	TRUE
DLIHGAPVGKPAANR	chrX:150805819-150805863	Q9CU62	Structural maintenance of chromosomes protein 1A	ENSMUST00000045312.6	ENSMUSG00000041133.12	Smc1a	+	chrX:150805819-150805863	chrX:150805742-150805930	2	1	exonic peptide	4691	protein_coding	protein_coding	1233	chrX:150799528-150844802	annotated	CDS	reviewed(Swiss-Prot)	-	143.23	7.75	-0.97	75.98	TRUE	TRUE	TRUE	TRUE	TRUE	FALSE	TRUE	TRUE	TRUE
DLKAKARRW	chrX:150819158-150819184	Q9CU62	Structural maintenance of chromosomes protein 1A	ENSMUST00000045312.6	ENSMUSG00000041133.12	Smc1a	+	chrX:150819158-150819184	chrX:150819098-150819244	12	1	exonic peptide	4691	protein_coding	protein_coding	1233	chrX:150799528-150844802	annotated	CDS	reviewed(Swiss-Prot)	-	143.23	7.75	-0.97	75.98	TRUE	TRUE	TRUE	TRUE	TRUE	FALSE	TRUE	TRUE	TRUE
DLKEKMNQVE	chrX:150820459-150820592	Q9CU62	Structural maintenance of chromosomes protein 1A	ENSMUST00000045312.6	ENSMUSG00000041133.12	Smc1a	+	chrX:150820459-150820482,chrX:150820587-150820592	chrX:150820366-150820482,chrX:150820587-150820693	14,15	2	exon-spanning peptide	4691	protein_coding	protein_coding	1233	chrX:150799528-150844802	annotated	CDS	reviewed(Swiss-Prot)	-	143.23	7.75	-0.97	75.98	TRUE	TRUE	TRUE	TRUE	TRUE	FALSE	TRUE	TRUE	TRUE
DLKNQHLAKKSEVN	chrX:150829707-150829748	Q9CU62	Structural maintenance of chromosomes protein 1A	ENSMUST00000045312.6	ENSMUSG00000041133.12	Smc1a	+	chrX:150829707-150829748	chrX:150829656-150829801	17	1	exonic peptide	4691	protein_coding	protein_coding	1233	chrX:150799528-150844802	annotated	CDS	reviewed(Swiss-Prot)	-	143.23	7.75	-0.97	75.98	TRUE	TRUE	TRUE	TRUE	TRUE	FALSE	TRUE	TRUE	TRUE
DLTLEENQVK	chrX:150810925-150811042	Q9CU62	Structural maintenance of chromosomes protein 1A	ENSMUST00000045312.6	ENSMUSG00000041133.12	Smc1a	+	chrX:150810925-150810948,chrX:150811037-150811042	chrX:150810690-150810948,chrX:150811037-150811177	6,7	2	exon-spanning peptide	4691	protein_coding	protein_coding	1233	chrX:150799528-150844802	annotated	CDS	reviewed(Swiss-Prot)	-	143.23	7.75	-0.97	75.98	TRUE	TRUE	TRUE	TRUE	TRUE	FALSE	TRUE	TRUE	TRUE
DLTLEENQVKK	chrX:150810925-150811045	Q9CU62	Structural maintenance of chromosomes protein 1A	ENSMUST00000045312.6	ENSMUSG00000041133.12	Smc1a	+	chrX:150810925-150810948,chrX:150811037-150811045	chrX:150810690-150810948,chrX:150811037-150811177	6,7	2	exon-spanning peptide	4691	protein_coding	protein_coding	1233	chrX:150799528-150844802	annotated	CDS	reviewed(Swiss-Prot)	-	143.23	7.75	-0.97	75.98	TRUE	TRUE	TRUE	TRUE	TRUE	FALSE	TRUE	TRUE	TRUE
DQDKVHMWE	chrX:150824393-150824419	Q9CU62	Structural maintenance of chromosomes protein 1A	ENSMUST00000045312.6	ENSMUSG00000041133.12	Smc1a	+	chrX:150824393-150824419	chrX:150824323-150824464	16	1	exonic peptide	4691	protein_coding	protein_coding	1233	chrX:150799528-150844802	annotated	CDS	reviewed(Swiss-Prot)	-	143.23	7.75	-0.97	75.98	TRUE	TRUE	TRUE	TRUE	TRUE	FALSE	TRUE	TRUE	TRUE
DYLEVKPT	chrX:150816869-150816987	Q9CU62	Structural maintenance of chromosomes protein 1A	ENSMUST00000045312.6	ENSMUSG00000041133.12	Smc1a	+	chrX:150816869-150816880,chrX:150816976-150816987	chrX:150816695-150816880,chrX:150816976-150817155	10,11	2	exon-spanning peptide	4691	protein_coding	protein_coding	1233	chrX:150799528-150844802	annotated	CDS	reviewed(Swiss-Prot)	-	143.23	7.75	-0.97	75.98	TRUE	TRUE	TRUE	TRUE	TRUE	FALSE	TRUE	TRUE	TRUE
EASKRAATLAQE	chrX:150811064-150811099	Q9CU62	Structural maintenance of chromosomes protein 1A	ENSMUST00000045312.6	ENSMUSG00000041133.12	Smc1a	+	chrX:150811064-150811099	chrX:150811037-150811177	7	1	exonic peptide	4691	protein_coding	protein_coding	1233	chrX:150799528-150844802	annotated	CDS	reviewed(Swiss-Prot)	-	143.23	7.75	-0.97	75.98	TRUE	TRUE	TRUE	TRUE	TRUE	FALSE	TRUE	TRUE	TRUE
EDQDKVHMWEQTVK	chrX:150824390-150824431	Q9CU62	Structural maintenance of chromosomes protein 1A	ENSMUST00000045312.6	ENSMUSG00000041133.12	Smc1a	+	chrX:150824390-150824431	chrX:150824323-150824464	16	1	exonic peptide	4691	protein_coding	protein_coding	1233	chrX:150799528-150844802	annotated	CDS	reviewed(Swiss-Prot)	-	143.23	7.75	-0.97	75.98	TRUE	TRUE	TRUE	TRUE	TRUE	FALSE	TRUE	TRUE	TRUE
EFEEEKVK	chrX:150820644-150820667	Q9CU62	Structural maintenance of chromosomes protein 1A	ENSMUST00000045312.6	ENSMUSG00000041133.12	Smc1a	+	chrX:150820644-150820667	chrX:150820587-150820693	15	1	exonic peptide	4691	protein_coding	protein_coding	1233	chrX:150799528-150844802	annotated	CDS	reviewed(Swiss-Prot)	-	143.23	7.75	-0.97	75.98	TRUE	TRUE	TRUE	TRUE	TRUE	FALSE	TRUE	TRUE	TRUE
ELNQVMEQLGDAR	chrX:150812275-150812313	Q9CU62	Structural maintenance of chromosomes protein 1A	ENSMUST00000045312.6	ENSMUSG00000041133.12	Smc1a	+	chrX:150812275-150812313	chrX:150812187-150812394	9	1	exonic peptide	4691	protein_coding	protein_coding	1233	chrX:150799528-150844802	annotated	CDS	reviewed(Swiss-Prot)	-	143.23	7.75	-0.97	75.98	TRUE	TRUE	TRUE	TRUE	TRUE	FALSE	TRUE	TRUE	TRUE
EMLSVEK	chrX:150810850-150810870	Q9CU62	Structural maintenance of chromosomes protein 1A	ENSMUST00000045312.6	ENSMUSG00000041133.12	Smc1a	+	chrX:150810850-150810870	chrX:150810690-150810948	6	1	exonic peptide	4691	protein_coding	protein_coding	1233	chrX:150799528-150844802	annotated	CDS	reviewed(Swiss-Prot)	-	143.23	7.75	-0.97	75.98	TRUE	TRUE	TRUE	TRUE	TRUE	FALSE	TRUE	TRUE	TRUE
EMVKAEEDTQFNYHR	chrX:150809342-150809386	Q9CU62	Structural maintenance of chromosomes protein 1A	ENSMUST00000045312.6	ENSMUSG00000041133.12	Smc1a	+	chrX:150809342-150809386	chrX:150809234-150809437	4	1	exonic peptide	4691	protein_coding	protein_coding	1233	chrX:150799528-150844802	annotated	CDS	reviewed(Swiss-Prot)	-	143.23	7.75	-0.97	75.98	TRUE	TRUE	TRUE	TRUE	TRUE	FALSE	TRUE	TRUE	TRUE
EQRHMKIIDE	chrX:150829659-150829688	Q9CU62	Structural maintenance of chromosomes protein 1A	ENSMUST00000045312.6	ENSMUSG00000041133.12	Smc1a	+	chrX:150829659-150829688	chrX:150829656-150829801	17	1	exonic peptide	4691	protein_coding	protein_coding	1233	chrX:150799528-150844802	annotated	CDS	reviewed(Swiss-Prot)	-	143.23	7.75	-0.97	75.98	TRUE	TRUE	TRUE	TRUE	TRUE	FALSE	TRUE	TRUE	TRUE
EVTAIETK	chrX:150829913-150829936	Q9CU62	Structural maintenance of chromosomes protein 1A	ENSMUST00000045312.6	ENSMUSG00000041133.12	Smc1a	+	chrX:150829913-150829936	chrX:150829891-150830044	18	1	exonic peptide	4691	protein_coding	protein_coding	1233	chrX:150799528-150844802	annotated	CDS	reviewed(Swiss-Prot)	-	143.23	7.75	-0.97	75.98	TRUE	TRUE	TRUE	TRUE	TRUE	FALSE	TRUE	TRUE	TRUE
EYITTSKQSLEE	chrX:150812024-150812202	Q9CU62	Structural maintenance of chromosomes protein 1A	ENSMUST00000045312.6	ENSMUSG00000041133.12	Smc1a	+	chrX:150812024-150812043,chrX:150812187-150812202	chrX:150811961-150812043,chrX:150812187-150812394	8,9	2	exon-spanning peptide	4691	protein_coding	protein_coding	1233	chrX:150799528-150844802	annotated	CDS	reviewed(Swiss-Prot)	-	143.23	7.75	-0.97	75.98	TRUE	TRUE	TRUE	TRUE	TRUE	FALSE	TRUE	TRUE	TRUE
FQETSDEFEAAR	chrX:150841913-150842370	Q9CU62	Structural maintenance of chromosomes protein 1A	ENSMUST00000045312.6	ENSMUSG00000041133.12	Smc1a	+	chrX:150841913-150841931,chrX:150842354-150842370	chrX:150841775-150841931,chrX:150842354-150842508	20,21	2	exon-spanning peptide	4691	protein_coding	protein_coding	1233	chrX:150799528-150844802	annotated	CDS	reviewed(Swiss-Prot)	-	143.23	7.75	-0.97	75.98	TRUE	TRUE	TRUE	TRUE	TRUE	FALSE	TRUE	TRUE	TRUE
FRPMDNLSGGEK	chrX:150842702-150842737	Q9CU62	Structural maintenance of chromosomes protein 1A	ENSMUST00000045312.6	ENSMUSG00000041133.12	Smc1a	+	chrX:150842702-150842737	chrX:150842624-150842775	22	1	exonic peptide	4691	protein_coding	protein_coding	1233	chrX:150799528-150844802	annotated	CDS	reviewed(Swiss-Prot)	-	143.23	7.75	-0.97	75.98	TRUE	TRUE	TRUE	TRUE	TRUE	FALSE	TRUE	TRUE	TRUE
FTAIIGPNGSGK	chrX:150799606-150805746	Q9CU62	Structural maintenance of chromosomes protein 1A	ENSMUST00000045312.6	ENSMUSG00000041133.12	Smc1a	+	chrX:150799606-150799636,chrX:150805742-150805746	chrX:150799424-150799636,chrX:150805742-150805930	1,2	2	exon-spanning peptide	4691	protein_coding	protein_coding	1233	chrX:150799528-150844802	annotated	CDS	reviewed(Swiss-Prot)	-	143.23	7.75	-0.97	75.98	TRUE	TRUE	TRUE	TRUE	TRUE	FALSE	TRUE	TRUE	TRUE
GAEDRTFARVIVGGSSE	chrX:150805894-150806048	Q9CU62	Structural maintenance of chromosomes protein 1A	ENSMUST00000045312.6	ENSMUSG00000041133.12	Smc1a	+	chrX:150805894-150805930,chrX:150806035-150806048	chrX:150805742-150805930,chrX:150806035-150806147	2,3	2	exon-spanning peptide	4691	protein_coding	protein_coding	1233	chrX:150799528-150844802	annotated	CDS	reviewed(Swiss-Prot)	-	143.23	7.75	-0.97	75.98	TRUE	TRUE	TRUE	TRUE	TRUE	FALSE	TRUE	TRUE	TRUE
GEPETFLPLDYLEVKPTDEK	chrX:150816842-150816996	Q9CU62	Structural maintenance of chromosomes protein 1A	ENSMUST00000045312.6	ENSMUSG00000041133.12	Smc1a	+	chrX:150816842-150816880,chrX:150816976-150816996	chrX:150816695-150816880,chrX:150816976-150817155	10,11	2	exon-spanning peptide	4691	protein_coding	protein_coding	1233	chrX:150799528-150844802	annotated	CDS	reviewed(Swiss-Prot)	-	143.23	7.75	-0.97	75.98	TRUE	TRUE	TRUE	TRUE	TRUE	FALSE	TRUE	TRUE	TRUE
GFLKLIE	chrX:150799531-150799551	Q9CU62	Structural maintenance of chromosomes protein 1A	ENSMUST00000045312.6	ENSMUSG00000041133.12	Smc1a	+	chrX:150799531-150799551	chrX:150799424-150799636	1	1	exonic peptide	4691	protein_coding	protein_coding	1233	chrX:150799528-150844802	annotated	CDS	reviewed(Swiss-Prot)	-	143.23	7.75	-0.97	75.98	TRUE	TRUE	TRUE	TRUE	TRUE	FALSE	TRUE	TRUE	TRUE
GFLKLIEIE	chrX:150799531-150799557	Q9CU62	Structural maintenance of chromosomes protein 1A	ENSMUST00000045312.6	ENSMUSG00000041133.12	Smc1a	+	chrX:150799531-150799557	chrX:150799424-150799636	1	1	exonic peptide	4691	protein_coding	protein_coding	1233	chrX:150799528-150844802	annotated	CDS	reviewed(Swiss-Prot)	-	143.23	7.75	-0.97	75.98	TRUE	TRUE	TRUE	TRUE	TRUE	FALSE	TRUE	TRUE	TRUE
GSSQGEESVSGSQRTSSIYARE	chrX:150830854-150830919	Q9CU62	Structural maintenance of chromosomes protein 1A	ENSMUST00000045312.6	ENSMUSG00000041133.12	Smc1a	+	chrX:150830854-150830919	chrX:150830854-150830964	19	1	exonic peptide	4691	protein_coding	protein_coding	1233	chrX:150799528-150844802	annotated	CDS	reviewed(Swiss-Prot)	-	143.23	7.75	-0.97	75.98	TRUE	TRUE	TRUE	TRUE	TRUE	FALSE	TRUE	TRUE	TRUE
GTMDDISQEEGSSQGEESVSGSQR	chrX:150830015-150830895	Q9CU62	Structural maintenance of chromosomes protein 1A	ENSMUST00000045312.6	ENSMUSG00000041133.12	Smc1a	+	chrX:150830015-150830044,chrX:150830854-150830895	chrX:150829891-150830044,chrX:150830854-150830964	18,19	2	exon-spanning peptide	4691	protein_coding	protein_coding	1233	chrX:150799528-150844802	annotated	CDS	reviewed(Swiss-Prot)	-	143.23	7.75	-0.97	75.98	TRUE	TRUE	TRUE	TRUE	TRUE	FALSE	TRUE	TRUE	TRUE
HLALNLQEK	chrX:150819454-150820371	Q9CU62	Structural maintenance of chromosomes protein 1A	ENSMUST00000045312.6	ENSMUSG00000041133.12	Smc1a	+	chrX:150819454-150819474,chrX:150820366-150820371	chrX:150819337-150819474,chrX:150820366-150820482	13,14	2	exon-spanning peptide	4691	protein_coding	protein_coding	1233	chrX:150799528-150844802	annotated	CDS	reviewed(Swiss-Prot)	-	143.23	7.75	-0.97	75.98	TRUE	TRUE	TRUE	TRUE	TRUE	FALSE	TRUE	TRUE	TRUE
HNLLQACK	chrX:150829961-150829984	Q9CU62	Structural maintenance of chromosomes protein 1A	ENSMUST00000045312.6	ENSMUSG00000041133.12	Smc1a	+	chrX:150829961-150829984	chrX:150829891-150830044	18	1	exonic peptide	4691	protein_coding	protein_coding	1233	chrX:150799528-150844802	annotated	CDS	reviewed(Swiss-Prot)	-	143.23	7.75	-0.97	75.98	TRUE	TRUE	TRUE	TRUE	TRUE	FALSE	TRUE	TRUE	TRUE
IAAPNMK	chrX:150841859-150841879	Q9CU62	Structural maintenance of chromosomes protein 1A	ENSMUST00000045312.6	ENSMUSG00000041133.12	Smc1a	+	chrX:150841859-150841879	chrX:150841775-150841931	20	1	exonic peptide	4691	protein_coding	protein_coding	1233	chrX:150799528-150844802	annotated	CDS	reviewed(Swiss-Prot)	-	143.23	7.75	-0.97	75.98	TRUE	TRUE	TRUE	TRUE	TRUE	FALSE	TRUE	TRUE	TRUE
IAFGGHQR	chrX:150817126-150817149	Q9CU62	Structural maintenance of chromosomes protein 1A	ENSMUST00000045312.6	ENSMUSG00000041133.12	Smc1a	+	chrX:150817126-150817149	chrX:150816976-150817155	11	1	exonic peptide	4691	protein_coding	protein_coding	1233	chrX:150799528-150844802	annotated	CDS	reviewed(Swiss-Prot)	-	143.23	7.75	-0.97	75.98	TRUE	TRUE	TRUE	TRUE	TRUE	FALSE	TRUE	TRUE	TRUE
IDAALDNTNIGKVANYIKE	chrX:150844006-150844309	Q9CU62	Structural maintenance of chromosomes protein 1A	ENSMUST00000045312.6	ENSMUSG00000041133.12	Smc1a	+	chrX:150844006-150844041,chrX:150844289-150844309	chrX:150843972-150844041,chrX:150844289-150844399	23,24	2	exon-spanning peptide	4691	protein_coding	protein_coding	1233	chrX:150799528-150844802	annotated	CDS	reviewed(Swiss-Prot)	-	143.23	7.75	-0.97	75.98	TRUE	TRUE	TRUE	TRUE	TRUE	FALSE	TRUE	TRUE	TRUE
IEKLEEYITTSK	chrX:150812009-150812187	Q9CU62	Structural maintenance of chromosomes protein 1A	ENSMUST00000045312.6	ENSMUSG00000041133.12	Smc1a	+	chrX:150812009-150812043,chrX:150812187-150812187	chrX:150811961-150812043,chrX:150812187-150812394	8,9	2	exon-spanning peptide	4691	protein_coding	protein_coding	1233	chrX:150799528-150844802	annotated	CDS	reviewed(Swiss-Prot)	-	143.23	7.75	-0.97	75.98	TRUE	TRUE	TRUE	TRUE	TRUE	FALSE	TRUE	TRUE	TRUE
IEKLKKE	chrX:150824447-150829658	Q9CU62	Structural maintenance of chromosomes protein 1A	ENSMUST00000045312.6	ENSMUSG00000041133.12	Smc1a	+	chrX:150824447-150824464,chrX:150829656-150829658	chrX:150824323-150824464,chrX:150829656-150829801	16,17	2	exon-spanning peptide	4691	protein_coding	protein_coding	1233	chrX:150799528-150844802	annotated	CDS	reviewed(Swiss-Prot)	-	143.23	7.75	-0.97	75.98	TRUE	TRUE	TRUE	TRUE	TRUE	FALSE	TRUE	TRUE	TRUE
IIDETMAQLQDLK	chrX:150829677-150829715	Q9CU62	Structural maintenance of chromosomes protein 1A	ENSMUST00000045312.6	ENSMUSG00000041133.12	Smc1a	+	chrX:150829677-150829715	chrX:150829656-150829801	17	1	exonic peptide	4691	protein_coding	protein_coding	1233	chrX:150799528-150844802	annotated	CDS	reviewed(Swiss-Prot)	-	143.23	7.75	-0.97	75.98	TRUE	TRUE	TRUE	TRUE	TRUE	FALSE	TRUE	TRUE	TRUE
ISRSGELAQE	chrX:150809294-150809323	Q9CU62	Structural maintenance of chromosomes protein 1A	ENSMUST00000045312.6	ENSMUSG00000041133.12	Smc1a	+	chrX:150809294-150809323	chrX:150809234-150809437	4	1	exonic peptide	4691	protein_coding	protein_coding	1233	chrX:150799528-150844802	annotated	CDS	reviewed(Swiss-Prot)	-	143.23	7.75	-0.97	75.98	TRUE	TRUE	TRUE	TRUE	TRUE	FALSE	TRUE	TRUE	TRUE
KAEIMESIK	chrX:150812347-150812373	Q9CU62	Structural maintenance of chromosomes protein 1A	ENSMUST00000045312.6	ENSMUSG00000041133.12	Smc1a	+	chrX:150812347-150812373	chrX:150812187-150812394	9	1	exonic peptide	4691	protein_coding	protein_coding	1233	chrX:150799528-150844802	annotated	CDS	reviewed(Swiss-Prot)	-	143.23	7.75	-0.97	75.98	TRUE	TRUE	TRUE	TRUE	TRUE	FALSE	TRUE	TRUE	TRUE
KDENEIEK	chrX:150824432-150824455	Q9CU62	Structural maintenance of chromosomes protein 1A	ENSMUST00000045312.6	ENSMUSG00000041133.12	Smc1a	+	chrX:150824432-150824455	chrX:150824323-150824464	16	1	exonic peptide	4691	protein_coding	protein_coding	1233	chrX:150799528-150844802	annotated	CDS	reviewed(Swiss-Prot)	-	143.23	7.75	-0.97	75.98	TRUE	TRUE	TRUE	TRUE	TRUE	FALSE	TRUE	TRUE	TRUE
KGDMDELEK	chrX:150810823-150810849	Q9CU62	Structural maintenance of chromosomes protein 1A	ENSMUST00000045312.6	ENSMUSG00000041133.12	Smc1a	+	chrX:150810823-150810849	chrX:150810690-150810948	6	1	exonic peptide	4691	protein_coding	protein_coding	1233	chrX:150799528-150844802	annotated	CDS	reviewed(Swiss-Prot)	-	143.23	7.75	-0.97	75.98	TRUE	TRUE	TRUE	TRUE	TRUE	FALSE	TRUE	TRUE	TRUE
KLEGELTEEVEMAK	chrX:150812209-150812250	Q9CU62	Structural maintenance of chromosomes protein 1A	ENSMUST00000045312.6	ENSMUSG00000041133.12	Smc1a	+	chrX:150812209-150812250	chrX:150812187-150812394	9	1	exonic peptide	4691	protein_coding	protein_coding	1233	chrX:150799528-150844802	annotated	CDS	reviewed(Swiss-Prot)	-	143.23	7.75	-0.97	75.98	TRUE	TRUE	TRUE	TRUE	TRUE	FALSE	TRUE	TRUE	TRUE
KSEVNDKNHEMEEIR	chrX:150829734-150829778	Q9CU62	Structural maintenance of chromosomes protein 1A	ENSMUST00000045312.6	ENSMUSG00000041133.12	Smc1a	+	chrX:150829734-150829778	chrX:150829656-150829801	17	1	exonic peptide	4691	protein_coding	protein_coding	1233	chrX:150799528-150844802	annotated	CDS	reviewed(Swiss-Prot)	-	143.23	7.75	-0.97	75.98	TRUE	TRUE	TRUE	TRUE	TRUE	FALSE	TRUE	TRUE	TRUE
KYQIAVTK	chrX:150816734-150816757	Q9CU62	Structural maintenance of chromosomes protein 1A	ENSMUST00000045312.6	ENSMUSG00000041133.12	Smc1a	+	chrX:150816734-150816757	chrX:150816695-150816880	10	1	exonic peptide	4691	protein_coding	protein_coding	1233	chrX:150799528-150844802	annotated	CDS	reviewed(Swiss-Prot)	-	143.23	7.75	-0.97	75.98	TRUE	TRUE	TRUE	TRUE	TRUE	FALSE	TRUE	TRUE	TRUE
LANFGPRIND	chrX:150820390-150820419	Q9CU62	Structural maintenance of chromosomes protein 1A	ENSMUST00000045312.6	ENSMUSG00000041133.12	Smc1a	+	chrX:150820390-150820419	chrX:150820366-150820482	14	1	exonic peptide	4691	protein_coding	protein_coding	1233	chrX:150799528-150844802	annotated	CDS	reviewed(Swiss-Prot)	-	143.23	7.75	-0.97	75.98	TRUE	TRUE	TRUE	TRUE	TRUE	FALSE	TRUE	TRUE	TRUE
LEEYITTSK	chrX:150812018-150812187	Q9CU62	Structural maintenance of chromosomes protein 1A	ENSMUST00000045312.6	ENSMUSG00000041133.12	Smc1a	+	chrX:150812018-150812043,chrX:150812187-150812187	chrX:150811961-150812043,chrX:150812187-150812394	8,9	2	exon-spanning peptide	4691	protein_coding	protein_coding	1233	chrX:150799528-150844802	annotated	CDS	reviewed(Swiss-Prot)	-	143.23	7.75	-0.97	75.98	TRUE	TRUE	TRUE	TRUE	TRUE	FALSE	TRUE	TRUE	TRUE
LEFENQK	chrX:150824324-150824344	Q9CU62	Structural maintenance of chromosomes protein 1A	ENSMUST00000045312.6	ENSMUSG00000041133.12	Smc1a	+	chrX:150824324-150824344	chrX:150824323-150824464	16	1	exonic peptide	4691	protein_coding	protein_coding	1233	chrX:150799528-150844802	annotated	CDS	reviewed(Swiss-Prot)	-	143.23	7.75	-0.97	75.98	TRUE	TRUE	TRUE	TRUE	TRUE	FALSE	TRUE	TRUE	TRUE
LEGELTEEVEMAK	chrX:150812212-150812250	Q9CU62	Structural maintenance of chromosomes protein 1A	ENSMUST00000045312.6	ENSMUSG00000041133.12	Smc1a	+	chrX:150812212-150812250	chrX:150812187-150812394	9	1	exonic peptide	4691	protein_coding	protein_coding	1233	chrX:150799528-150844802	annotated	CDS	reviewed(Swiss-Prot)	-	143.23	7.75	-0.97	75.98	TRUE	TRUE	TRUE	TRUE	TRUE	FALSE	TRUE	TRUE	TRUE
LESELANFGPR	chrX:150820378-150820410	Q9CU62	Structural maintenance of chromosomes protein 1A	ENSMUST00000045312.6	ENSMUSG00000041133.12	Smc1a	+	chrX:150820378-150820410	chrX:150820366-150820482	14	1	exonic peptide	4691	protein_coding	protein_coding	1233	chrX:150799528-150844802	annotated	CDS	reviewed(Swiss-Prot)	-	143.23	7.75	-0.97	75.98	TRUE	TRUE	TRUE	TRUE	TRUE	FALSE	TRUE	TRUE	TRUE
LGIQLDFEK	chrX:150824351-150824377	Q9CU62	Structural maintenance of chromosomes protein 1A	ENSMUST00000045312.6	ENSMUSG00000041133.12	Smc1a	+	chrX:150824351-150824377	chrX:150824323-150824464	16	1	exonic peptide	4691	protein_coding	protein_coding	1233	chrX:150799528-150844802	annotated	CDS	reviewed(Swiss-Prot)	-	143.23	7.75	-0.97	75.98	TRUE	TRUE	TRUE	TRUE	TRUE	FALSE	TRUE	TRUE	TRUE
LIEIENFK	chrX:150799543-150799566	Q9CU62	Structural maintenance of chromosomes protein 1A	ENSMUST00000045312.6	ENSMUSG00000041133.12	Smc1a	+	chrX:150799543-150799566	chrX:150799424-150799636	1	1	exonic peptide	4691	protein_coding	protein_coding	1233	chrX:150799528-150844802	annotated	CDS	reviewed(Swiss-Prot)	-	143.23	7.75	-0.97	75.98	TRUE	TRUE	TRUE	TRUE	TRUE	FALSE	TRUE	TRUE	TRUE
LKDEVVR	chrX:150809546-150809566	Q9CU62	Structural maintenance of chromosomes protein 1A	ENSMUST00000045312.6	ENSMUSG00000041133.12	Smc1a	+	chrX:150809546-150809566	chrX:150809528-150809766	5	1	exonic peptide	4691	protein_coding	protein_coding	1233	chrX:150799528-150844802	annotated	CDS	reviewed(Swiss-Prot)	-	143.23	7.75	-0.97	75.98	TRUE	TRUE	TRUE	TRUE	TRUE	FALSE	TRUE	TRUE	TRUE
LKGAKLVID	chrX:150817006-150817032	Q9CU62	Structural maintenance of chromosomes protein 1A	ENSMUST00000045312.6	ENSMUSG00000041133.12	Smc1a	+	chrX:150817006-150817032	chrX:150816976-150817155	11	1	exonic peptide	4691	protein_coding	protein_coding	1233	chrX:150799528-150844802	annotated	CDS	reviewed(Swiss-Prot)	-	143.23	7.75	-0.97	75.98	TRUE	TRUE	TRUE	TRUE	TRUE	FALSE	TRUE	TRUE	TRUE
LNEQQSVLQR	chrX:150841829-150841858	Q9CU62	Structural maintenance of chromosomes protein 1A	ENSMUST00000045312.6	ENSMUSG00000041133.12	Smc1a	+	chrX:150841829-150841858	chrX:150841775-150841931	20	1	exonic peptide	4691	protein_coding	protein_coding	1233	chrX:150799528-150844802	annotated	CDS	reviewed(Swiss-Prot)	-	143.23	7.75	-0.97	75.98	TRUE	TRUE	TRUE	TRUE	TRUE	FALSE	TRUE	TRUE	TRUE
LREIEENQK	chrX:150811979-150812005	Q9CU62	Structural maintenance of chromosomes protein 1A	ENSMUST00000045312.6	ENSMUSG00000041133.12	Smc1a	+	chrX:150811979-150812005	chrX:150811961-150812043	8	1	exonic peptide	4691	protein_coding	protein_coding	1233	chrX:150799528-150844802	annotated	CDS	reviewed(Swiss-Prot)	-	143.23	7.75	-0.97	75.98	TRUE	TRUE	TRUE	TRUE	TRUE	FALSE	TRUE	TRUE	TRUE
LTEELKEQMK	chrX:150819227-150819348	Q9CU62	Structural maintenance of chromosomes protein 1A	ENSMUST00000045312.6	ENSMUSG00000041133.12	Smc1a	+	chrX:150819227-150819244,chrX:150819337-150819348	chrX:150819098-150819244,chrX:150819337-150819474	12,13	2	exon-spanning peptide	4691	protein_coding	protein_coding	1233	chrX:150799528-150844802	annotated	CDS	reviewed(Swiss-Prot)	-	143.23	7.75	-0.97	75.98	TRUE	TRUE	TRUE	TRUE	TRUE	FALSE	TRUE	TRUE	TRUE
LTKYPDANPNPNEQ	chrX:150844761-150844801	Q9CU62	Structural maintenance of chromosomes protein 1A	ENSMUST00000045312.6	ENSMUSG00000041133.12	Smc1a	+	chrX:150844761-150844801	chrX:150844722-150845690	25	1	exonic peptide	4691	protein_coding	protein_coding	1233	chrX:150799528-150844802	annotated	CDS	reviewed(Swiss-Prot)	-	143.23	7.75	-0.97	75.98	TRUE	TRUE	TRUE	TRUE	TRUE	FALSE	TRUE	TRUE	TRUE
LVIDVIR	chrX:150817021-150817041	Q9CU62	Structural maintenance of chromosomes protein 1A	ENSMUST00000045312.6	ENSMUSG00000041133.12	Smc1a	+	chrX:150817021-150817041	chrX:150816976-150817155	11	1	exonic peptide	4691	protein_coding	protein_coding	1233	chrX:150799528-150844802	annotated	CDS	reviewed(Swiss-Prot)	-	143.23	7.75	-0.97	75.98	TRUE	TRUE	TRUE	TRUE	TRUE	FALSE	TRUE	TRUE	TRUE
LYHNEVEIEK	chrX:150809594-150809623	Q9CU62	Structural maintenance of chromosomes protein 1A	ENSMUST00000045312.6	ENSMUSG00000041133.12	Smc1a	+	chrX:150809594-150809623	chrX:150809528-150809766	5	1	exonic peptide	4691	protein_coding	protein_coding	1233	chrX:150799528-150844802	annotated	CDS	reviewed(Swiss-Prot)	-	143.23	7.75	-0.97	75.98	TRUE	TRUE	TRUE	TRUE	TRUE	FALSE	TRUE	TRUE	TRUE
LYPGSVYGR	chrX:150812377-150816703	Q9CU62	Structural maintenance of chromosomes protein 1A	ENSMUST00000045312.6	ENSMUSG00000041133.12	Smc1a	+	chrX:150812377-150812394,chrX:150816695-150816703	chrX:150812187-150812394,chrX:150816695-150816880	9,10	2	exon-spanning peptide	4691	protein_coding	protein_coding	1233	chrX:150799528-150844802	annotated	CDS	reviewed(Swiss-Prot)	-	143.23	7.75	-0.97	75.98	TRUE	TRUE	TRUE	TRUE	TRUE	FALSE	TRUE	TRUE	TRUE
MDKVEDELK	chrX:150809678-150809704	Q9CU62	Structural maintenance of chromosomes protein 1A	ENSMUST00000045312.6	ENSMUSG00000041133.12	Smc1a	+	chrX:150809678-150809704	chrX:150809528-150809766	5	1	exonic peptide	4691	protein_coding	protein_coding	1233	chrX:150799528-150844802	annotated	CDS	reviewed(Swiss-Prot)	-	143.23	7.75	-0.97	75.98	TRUE	TRUE	TRUE	TRUE	TRUE	FALSE	TRUE	TRUE	TRUE
MDKVEDELKEK	chrX:150809678-150809710	Q9CU62	Structural maintenance of chromosomes protein 1A	ENSMUST00000045312.6	ENSMUSG00000041133.12	Smc1a	+	chrX:150809678-150809710	chrX:150809528-150809766	5	1	exonic peptide	4691	protein_coding	protein_coding	1233	chrX:150799528-150844802	annotated	CDS	reviewed(Swiss-Prot)	-	143.23	7.75	-0.97	75.98	TRUE	TRUE	TRUE	TRUE	TRUE	FALSE	TRUE	TRUE	TRUE
MNQVEDEVFEEFCR	chrX:150820474-150820619	Q9CU62	Structural maintenance of chromosomes protein 1A	ENSMUST00000045312.6	ENSMUSG00000041133.12	Smc1a	+	chrX:150820474-150820482,chrX:150820587-150820619	chrX:150820366-150820482,chrX:150820587-150820693	14,15	2	exon-spanning peptide	4691	protein_coding	protein_coding	1233	chrX:150799528-150844802	annotated	CDS	reviewed(Swiss-Prot)	-	143.23	7.75	-0.97	75.98	TRUE	TRUE	TRUE	TRUE	TRUE	FALSE	TRUE	TRUE	TRUE
MNTLQQKLNE	chrX:150841808-150841837	Q9CU62	Structural maintenance of chromosomes protein 1A	ENSMUST00000045312.6	ENSMUSG00000041133.12	Smc1a	+	chrX:150841808-150841837	chrX:150841775-150841931	20	1	exonic peptide	4691	protein_coding	protein_coding	1233	chrX:150799528-150844802	annotated	CDS	reviewed(Swiss-Prot)	-	143.23	7.75	-0.97	75.98	TRUE	TRUE	TRUE	TRUE	TRUE	FALSE	TRUE	TRUE	TRUE
MTHLQKE	chrX:150829895-150829915	Q9CU62	Structural maintenance of chromosomes protein 1A	ENSMUST00000045312.6	ENSMUSG00000041133.12	Smc1a	+	chrX:150829895-150829915	chrX:150829891-150830044	18	1	exonic peptide	4691	protein_coding	protein_coding	1233	chrX:150799528-150844802	annotated	CDS	reviewed(Swiss-Prot)	-	143.23	7.75	-0.97	75.98	TRUE	TRUE	TRUE	TRUE	TRUE	FALSE	TRUE	TRUE	TRUE
NHEMEEIR	chrX:150829755-150829778	Q9CU62	Structural maintenance of chromosomes protein 1A	ENSMUST00000045312.6	ENSMUSG00000041133.12	Smc1a	+	chrX:150829755-150829778	chrX:150829656-150829801	17	1	exonic peptide	4691	protein_coding	protein_coding	1233	chrX:150799528-150844802	annotated	CDS	reviewed(Swiss-Prot)	-	143.23	7.75	-0.97	75.98	TRUE	TRUE	TRUE	TRUE	TRUE	FALSE	TRUE	TRUE	TRUE
NMDAIIVDSEK	chrX:150816770-150816802	Q9CU62	Structural maintenance of chromosomes protein 1A	ENSMUST00000045312.6	ENSMUSG00000041133.12	Smc1a	+	chrX:150816770-150816802	chrX:150816695-150816880	10	1	exonic peptide	4691	protein_coding	protein_coding	1233	chrX:150799528-150844802	annotated	CDS	reviewed(Swiss-Prot)	-	143.23	7.75	-0.97	75.98	TRUE	TRUE	TRUE	TRUE	TRUE	FALSE	TRUE	TRUE	TRUE
NQKRIEKLEE	chrX:150811997-150812026	Q9CU62	Structural maintenance of chromosomes protein 1A	ENSMUST00000045312.6	ENSMUSG00000041133.12	Smc1a	+	chrX:150811997-150812026	chrX:150811961-150812043	8	1	exonic peptide	4691	protein_coding	protein_coding	1233	chrX:150799528-150844802	annotated	CDS	reviewed(Swiss-Prot)	-	143.23	7.75	-0.97	75.98	TRUE	TRUE	TRUE	TRUE	TRUE	FALSE	TRUE	TRUE	TRUE
NQKTRLGIQLDFE	chrX:150824336-150824374	Q9CU62	Structural maintenance of chromosomes protein 1A	ENSMUST00000045312.6	ENSMUSG00000041133.12	Smc1a	+	chrX:150824336-150824374	chrX:150824323-150824464	16	1	exonic peptide	4691	protein_coding	protein_coding	1233	chrX:150799528-150844802	annotated	CDS	reviewed(Swiss-Prot)	-	143.23	7.75	-0.97	75.98	TRUE	TRUE	TRUE	TRUE	TRUE	FALSE	TRUE	TRUE	TRUE
NTNIGKVANYIKE	chrX:150844024-150844309	Q9CU62	Structural maintenance of chromosomes protein 1A	ENSMUST00000045312.6	ENSMUSG00000041133.12	Smc1a	+	chrX:150844024-150844041,chrX:150844289-150844309	chrX:150843972-150844041,chrX:150844289-150844399	23,24	2	exon-spanning peptide	4691	protein_coding	protein_coding	1233	chrX:150799528-150844802	annotated	CDS	reviewed(Swiss-Prot)	-	143.23	7.75	-0.97	75.98	TRUE	TRUE	TRUE	TRUE	TRUE	FALSE	TRUE	TRUE	TRUE
NTSHKIKKLE	chrX:150810745-150810774	Q9CU62	Structural maintenance of chromosomes protein 1A	ENSMUST00000045312.6	ENSMUSG00000041133.12	Smc1a	+	chrX:150810745-150810774	chrX:150810690-150810948	6	1	exonic peptide	4691	protein_coding	protein_coding	1233	chrX:150799528-150844802	annotated	CDS	reviewed(Swiss-Prot)	-	143.23	7.75	-0.97	75.98	TRUE	TRUE	TRUE	TRUE	TRUE	FALSE	TRUE	TRUE	TRUE
PAPFFVLDEIDAALDNTNIGK	chrX:150843979-150844041	Q9CU62	Structural maintenance of chromosomes protein 1A	ENSMUST00000045312.6	ENSMUSG00000041133.12	Smc1a	+	chrX:150843979-150844041	chrX:150843972-150844041	23	1	exonic peptide	4691	protein_coding	protein_coding	1233	chrX:150799528-150844802	annotated	CDS	reviewed(Swiss-Prot)	-	143.23	7.75	-0.97	75.98	TRUE	TRUE	TRUE	TRUE	TRUE	FALSE	TRUE	TRUE	TRUE
QAFEQIK	chrX:150842392-150842412	Q9CU62	Structural maintenance of chromosomes protein 1A	ENSMUST00000045312.6	ENSMUSG00000041133.12	Smc1a	+	chrX:150842392-150842412	chrX:150842354-150842508	21	1	exonic peptide	4691	protein_coding	protein_coding	1233	chrX:150799528-150844802	annotated	CDS	reviewed(Swiss-Prot)	-	143.23	7.75	-0.97	75.98	TRUE	TRUE	TRUE	TRUE	TRUE	FALSE	TRUE	TRUE	TRUE
QAFEQIKK	chrX:150842392-150842415	Q9CU62	Structural maintenance of chromosomes protein 1A	ENSMUST00000045312.6	ENSMUSG00000041133.12	Smc1a	+	chrX:150842392-150842415	chrX:150842354-150842508	21	1	exonic peptide	4691	protein_coding	protein_coding	1233	chrX:150799528-150844802	annotated	CDS	reviewed(Swiss-Prot)	-	143.23	7.75	-0.97	75.98	TRUE	TRUE	TRUE	TRUE	TRUE	FALSE	TRUE	TRUE	TRUE
QGDCVISKVLTFD	chrX:150844722-150844760	Q9CU62	Structural maintenance of chromosomes protein 1A	ENSMUST00000045312.6	ENSMUSG00000041133.12	Smc1a	+	chrX:150844722-150844760	chrX:150844722-150845690	25	1	exonic peptide	4691	protein_coding	protein_coding	1233	chrX:150799528-150844802	annotated	CDS	reviewed(Swiss-Prot)	-	143.23	7.75	-0.97	75.98	TRUE	TRUE	TRUE	TRUE	TRUE	FALSE	TRUE	TRUE	TRUE
QIIGPFQR	chrX:150799582-150799605	Q9CU62	Structural maintenance of chromosomes protein 1A	ENSMUST00000045312.6	ENSMUSG00000041133.12	Smc1a	+	chrX:150799582-150799605	chrX:150799424-150799636	1	1	exonic peptide	4691	protein_coding	protein_coding	1233	chrX:150799528-150844802	annotated	CDS	reviewed(Swiss-Prot)	-	143.23	7.75	-0.97	75.98	TRUE	TRUE	TRUE	TRUE	TRUE	FALSE	TRUE	TRUE	TRUE
QLGDARIDRQE	chrX:150812296-150812328	Q9CU62	Structural maintenance of chromosomes protein 1A	ENSMUST00000045312.6	ENSMUSG00000041133.12	Smc1a	+	chrX:150812296-150812328	chrX:150812187-150812394	9	1	exonic peptide	4691	protein_coding	protein_coding	1233	chrX:150799528-150844802	annotated	CDS	reviewed(Swiss-Prot)	-	143.23	7.75	-0.97	75.98	TRUE	TRUE	TRUE	TRUE	TRUE	FALSE	TRUE	TRUE	TRUE
QRHMKIIDE	chrX:150829662-150829688	Q9CU62	Structural maintenance of chromosomes protein 1A	ENSMUST00000045312.6	ENSMUSG00000041133.12	Smc1a	+	chrX:150829662-150829688	chrX:150829656-150829801	17	1	exonic peptide	4691	protein_coding	protein_coding	1233	chrX:150799528-150844802	annotated	CDS	reviewed(Swiss-Prot)	-	143.23	7.75	-0.97	75.98	TRUE	TRUE	TRUE	TRUE	TRUE	FALSE	TRUE	TRUE	TRUE
QVQSQAHGLQMR	chrX:150819376-150819411	Q9CU62	Structural maintenance of chromosomes protein 1A	ENSMUST00000045312.6	ENSMUSG00000041133.12	Smc1a	+	chrX:150819376-150819411	chrX:150819337-150819474	13	1	exonic peptide	4691	protein_coding	protein_coding	1233	chrX:150799528-150844802	annotated	CDS	reviewed(Swiss-Prot)	-	143.23	7.75	-0.97	75.98	TRUE	TRUE	TRUE	TRUE	TRUE	FALSE	TRUE	TRUE	TRUE
RAATLAQELEK	chrX:150811076-150811108	Q9CU62	Structural maintenance of chromosomes protein 1A	ENSMUST00000045312.6	ENSMUSG00000041133.12	Smc1a	+	chrX:150811076-150811108	chrX:150811037-150811177	7	1	exonic peptide	4691	protein_coding	protein_coding	1233	chrX:150799528-150844802	annotated	CDS	reviewed(Swiss-Prot)	-	143.23	7.75	-0.97	75.98	TRUE	TRUE	TRUE	TRUE	TRUE	FALSE	TRUE	TRUE	TRUE
RIDEINK	chrX:150812254-150812274	Q9CU62	Structural maintenance of chromosomes protein 1A	ENSMUST00000045312.6	ENSMUSG00000041133.12	Smc1a	+	chrX:150812254-150812274	chrX:150812187-150812394	9	1	exonic peptide	4691	protein_coding	protein_coding	1233	chrX:150799528-150844802	annotated	CDS	reviewed(Swiss-Prot)	-	143.23	7.75	-0.97	75.98	TRUE	TRUE	TRUE	TRUE	TRUE	FALSE	TRUE	TRUE	TRUE
RLEFENQK	chrX:150820692-150824344	Q9CU62	Structural maintenance of chromosomes protein 1A	ENSMUST00000045312.6	ENSMUSG00000041133.12	Smc1a	+	chrX:150820692-150820693,chrX:150824323-150824344	chrX:150820587-150820693,chrX:150824323-150824464	15,16	2	exon-spanning peptide	4691	protein_coding	protein_coding	1233	chrX:150799528-150844802	annotated	CDS	reviewed(Swiss-Prot)	-	143.23	7.75	-0.97	75.98	TRUE	TRUE	TRUE	TRUE	TRUE	FALSE	TRUE	TRUE	TRUE
RTALFEE	chrX:150809273-150809293	Q9CU62	Structural maintenance of chromosomes protein 1A	ENSMUST00000045312.6	ENSMUSG00000041133.12	Smc1a	+	chrX:150809273-150809293	chrX:150809234-150809437	4	1	exonic peptide	4691	protein_coding	protein_coding	1233	chrX:150799528-150844802	annotated	CDS	reviewed(Swiss-Prot)	-	143.23	7.75	-0.97	75.98	TRUE	TRUE	TRUE	TRUE	TRUE	FALSE	TRUE	TRUE	TRUE
SEVNDKNHEMEEIR	chrX:150829737-150829778	Q9CU62	Structural maintenance of chromosomes protein 1A	ENSMUST00000045312.6	ENSMUSG00000041133.12	Smc1a	+	chrX:150829737-150829778	chrX:150829656-150829801	17	1	exonic peptide	4691	protein_coding	protein_coding	1233	chrX:150799528-150844802	annotated	CDS	reviewed(Swiss-Prot)	-	143.23	7.75	-0.97	75.98	TRUE	TRUE	TRUE	TRUE	TRUE	FALSE	TRUE	TRUE	TRUE
SGELAQEYDK	chrX:150809303-150809332	Q9CU62	Structural maintenance of chromosomes protein 1A	ENSMUST00000045312.6	ENSMUSG00000041133.12	Smc1a	+	chrX:150809303-150809332	chrX:150809234-150809437	4	1	exonic peptide	4691	protein_coding	protein_coding	1233	chrX:150799528-150844802	annotated	CDS	reviewed(Swiss-Prot)	-	143.23	7.75	-0.97	75.98	TRUE	TRUE	TRUE	TRUE	TRUE	FALSE	TRUE	TRUE	TRUE
SGELAQEYDKR	chrX:150809303-150809335	Q9CU62	Structural maintenance of chromosomes protein 1A	ENSMUST00000045312.6	ENSMUSG00000041133.12	Smc1a	+	chrX:150809303-150809335	chrX:150809234-150809437	4	1	exonic peptide	4691	protein_coding	protein_coding	1233	chrX:150799528-150844802	annotated	CDS	reviewed(Swiss-Prot)	-	143.23	7.75	-0.97	75.98	TRUE	TRUE	TRUE	TRUE	TRUE	FALSE	TRUE	TRUE	TRUE
SGVISGGASDLK	chrX:150819131-150819166	Q9CU62	Structural maintenance of chromosomes protein 1A	ENSMUST00000045312.6	ENSMUSG00000041133.12	Smc1a	+	chrX:150819131-150819166	chrX:150819098-150819244	12	1	exonic peptide	4691	protein_coding	protein_coding	1233	chrX:150799528-150844802	annotated	CDS	reviewed(Swiss-Prot)	-	143.23	7.75	-0.97	75.98	TRUE	TRUE	TRUE	TRUE	TRUE	FALSE	TRUE	TRUE	TRUE
SIAMKNPKE	chrX:150809246-150809272	Q9CU62	Structural maintenance of chromosomes protein 1A	ENSMUST00000045312.6	ENSMUSG00000041133.12	Smc1a	+	chrX:150809246-150809272	chrX:150809234-150809437	4	1	exonic peptide	4691	protein_coding	protein_coding	1233	chrX:150799528-150844802	annotated	CDS	reviewed(Swiss-Prot)	-	143.23	7.75	-0.97	75.98	TRUE	TRUE	TRUE	TRUE	TRUE	FALSE	TRUE	TRUE	TRUE
SIAMKNPKERTALFEE	chrX:150809246-150809293	Q9CU62	Structural maintenance of chromosomes protein 1A	ENSMUST00000045312.6	ENSMUSG00000041133.12	Smc1a	+	chrX:150809246-150809293	chrX:150809234-150809437	4	1	exonic peptide	4691	protein_coding	protein_coding	1233	chrX:150799528-150844802	annotated	CDS	reviewed(Swiss-Prot)	-	143.23	7.75	-0.97	75.98	TRUE	TRUE	TRUE	TRUE	TRUE	FALSE	TRUE	TRUE	TRUE
SKLESELANFGPR	chrX:150820372-150820410	Q9CU62	Structural maintenance of chromosomes protein 1A	ENSMUST00000045312.6	ENSMUSG00000041133.12	Smc1a	+	chrX:150820372-150820410	chrX:150820366-150820482	14	1	exonic peptide	4691	protein_coding	protein_coding	1233	chrX:150799528-150844802	annotated	CDS	reviewed(Swiss-Prot)	-	143.23	7.75	-0.97	75.98	TRUE	TRUE	TRUE	TRUE	TRUE	FALSE	TRUE	TRUE	TRUE
SQSQGRDLTLE	chrX:150810907-150810939	Q9CU62	Structural maintenance of chromosomes protein 1A	ENSMUST00000045312.6	ENSMUSG00000041133.12	Smc1a	+	chrX:150810907-150810939	chrX:150810690-150810948	6	1	exonic peptide	4691	protein_coding	protein_coding	1233	chrX:150799528-150844802	annotated	CDS	reviewed(Swiss-Prot)	-	143.23	7.75	-0.97	75.98	TRUE	TRUE	TRUE	TRUE	TRUE	FALSE	TRUE	TRUE	TRUE
SQSQGRDLTLEE	chrX:150810907-150810942	Q9CU62	Structural maintenance of chromosomes protein 1A	ENSMUST00000045312.6	ENSMUSG00000041133.12	Smc1a	+	chrX:150810907-150810942	chrX:150810690-150810948	6	1	exonic peptide	4691	protein_coding	protein_coding	1233	chrX:150799528-150844802	annotated	CDS	reviewed(Swiss-Prot)	-	143.23	7.75	-0.97	75.98	TRUE	TRUE	TRUE	TRUE	TRUE	FALSE	TRUE	TRUE	TRUE
SVATNIDE	chrX:150842449-150842472	Q9CU62	Structural maintenance of chromosomes protein 1A	ENSMUST00000045312.6	ENSMUSG00000041133.12	Smc1a	+	chrX:150842449-150842472	chrX:150842354-150842508	21	1	exonic peptide	4691	protein_coding	protein_coding	1233	chrX:150799528-150844802	annotated	CDS	reviewed(Swiss-Prot)	-	143.23	7.75	-0.97	75.98	TRUE	TRUE	TRUE	TRUE	TRUE	FALSE	TRUE	TRUE	TRUE
SVRDKFQE	chrX:150841898-150841921	Q9CU62	Structural maintenance of chromosomes protein 1A	ENSMUST00000045312.6	ENSMUSG00000041133.12	Smc1a	+	chrX:150841898-150841921	chrX:150841775-150841931	20	1	exonic peptide	4691	protein_coding	protein_coding	1233	chrX:150799528-150844802	annotated	CDS	reviewed(Swiss-Prot)	-	143.23	7.75	-0.97	75.98	TRUE	TRUE	TRUE	TRUE	TRUE	FALSE	TRUE	TRUE	TRUE
SVSGSQRTSSIYARE	chrX:150830875-150830919	Q9CU62	Structural maintenance of chromosomes protein 1A	ENSMUST00000045312.6	ENSMUSG00000041133.12	Smc1a	+	chrX:150830875-150830919	chrX:150830854-150830964	19	1	exonic peptide	4691	protein_coding	protein_coding	1233	chrX:150799528-150844802	annotated	CDS	reviewed(Swiss-Prot)	-	143.23	7.75	-0.97	75.98	TRUE	TRUE	TRUE	TRUE	TRUE	FALSE	TRUE	TRUE	TRUE
TALFEEISR	chrX:150809276-150809302	Q9CU62	Structural maintenance of chromosomes protein 1A	ENSMUST00000045312.6	ENSMUSG00000041133.12	Smc1a	+	chrX:150809276-150809302	chrX:150809234-150809437	4	1	exonic peptide	4691	protein_coding	protein_coding	1233	chrX:150799528-150844802	annotated	CDS	reviewed(Swiss-Prot)	-	143.23	7.75	-0.97	75.98	TRUE	TRUE	TRUE	TRUE	TRUE	FALSE	TRUE	TRUE	TRUE
TFLPLDYLE	chrX:150816854-150816880	Q9CU62	Structural maintenance of chromosomes protein 1A	ENSMUST00000045312.6	ENSMUSG00000041133.12	Smc1a	+	chrX:150816854-150816880	chrX:150816695-150816880	10	1	exonic peptide	4691	protein_coding	protein_coding	1233	chrX:150799528-150844802	annotated	CDS	reviewed(Swiss-Prot)	-	143.23	7.75	-0.97	75.98	TRUE	TRUE	TRUE	TRUE	TRUE	FALSE	TRUE	TRUE	TRUE
TMAQLQDLKNQHLAKKSE	chrX:150829689-150829742	Q9CU62	Structural maintenance of chromosomes protein 1A	ENSMUST00000045312.6	ENSMUSG00000041133.12	Smc1a	+	chrX:150829689-150829742	chrX:150829656-150829801	17	1	exonic peptide	4691	protein_coding	protein_coding	1233	chrX:150799528-150844802	annotated	CDS	reviewed(Swiss-Prot)	-	143.23	7.75	-0.97	75.98	TRUE	TRUE	TRUE	TRUE	TRUE	FALSE	TRUE	TRUE	TRUE
TSSIYAR	chrX:150830896-150830916	Q9CU62	Structural maintenance of chromosomes protein 1A	ENSMUST00000045312.6	ENSMUSG00000041133.12	Smc1a	+	chrX:150830896-150830916	chrX:150830854-150830964	19	1	exonic peptide	4691	protein_coding	protein_coding	1233	chrX:150799528-150844802	annotated	CDS	reviewed(Swiss-Prot)	-	143.23	7.75	-0.97	75.98	TRUE	TRUE	TRUE	TRUE	TRUE	FALSE	TRUE	TRUE	TRUE
TVALDGTLFQK	chrX:150819098-150819130	Q9CU62	Structural maintenance of chromosomes protein 1A	ENSMUST00000045312.6	ENSMUSG00000041133.12	Smc1a	+	chrX:150819098-150819130	chrX:150819098-150819244	12	1	exonic peptide	4691	protein_coding	protein_coding	1233	chrX:150799528-150844802	annotated	CDS	reviewed(Swiss-Prot)	-	143.23	7.75	-0.97	75.98	TRUE	TRUE	TRUE	TRUE	TRUE	FALSE	TRUE	TRUE	TRUE
VHMWEQTVK	chrX:150824405-150824431	Q9CU62	Structural maintenance of chromosomes protein 1A	ENSMUST00000045312.6	ENSMUSG00000041133.12	Smc1a	+	chrX:150824405-150824431	chrX:150824323-150824464	16	1	exonic peptide	4691	protein_coding	protein_coding	1233	chrX:150799528-150844802	annotated	CDS	reviewed(Swiss-Prot)	-	143.23	7.75	-0.97	75.98	TRUE	TRUE	TRUE	TRUE	TRUE	FALSE	TRUE	TRUE	TRUE
VIVGGSSEYK	chrX:150805921-150806054	Q9CU62	Structural maintenance of chromosomes protein 1A	ENSMUST00000045312.6	ENSMUSG00000041133.12	Smc1a	+	chrX:150805921-150805930,chrX:150806035-150806054	chrX:150805742-150805930,chrX:150806035-150806147	2,3	2	exon-spanning peptide	4691	protein_coding	protein_coding	1233	chrX:150799528-150844802	annotated	CDS	reviewed(Swiss-Prot)	-	143.23	7.75	-0.97	75.98	TRUE	TRUE	TRUE	TRUE	TRUE	FALSE	TRUE	TRUE	TRUE
VKPTDEKLRE	chrX:150816976-150817005	Q9CU62	Structural maintenance of chromosomes protein 1A	ENSMUST00000045312.6	ENSMUSG00000041133.12	Smc1a	+	chrX:150816976-150817005	chrX:150816976-150817155	11	1	exonic peptide	4691	protein_coding	protein_coding	1233	chrX:150799528-150844802	annotated	CDS	reviewed(Swiss-Prot)	-	143.23	7.75	-0.97	75.98	TRUE	TRUE	TRUE	TRUE	TRUE	FALSE	TRUE	TRUE	TRUE
VLTFDLTK	chrX:150844746-150844769	Q9CU62	Structural maintenance of chromosomes protein 1A	ENSMUST00000045312.6	ENSMUSG00000041133.12	Smc1a	+	chrX:150844746-150844769	chrX:150844722-150845690	25	1	exonic peptide	4691	protein_coding	protein_coding	1233	chrX:150799528-150844802	annotated	CDS	reviewed(Swiss-Prot)	-	143.23	7.75	-0.97	75.98	TRUE	TRUE	TRUE	TRUE	TRUE	FALSE	TRUE	TRUE	TRUE
VVQLHEYSEELEK	chrX:150806067-150806105	Q9CU62	Structural maintenance of chromosomes protein 1A	ENSMUST00000045312.6	ENSMUSG00000041133.12	Smc1a	+	chrX:150806067-150806105	chrX:150806035-150806147	3	1	exonic peptide	4691	protein_coding	protein_coding	1233	chrX:150799528-150844802	annotated	CDS	reviewed(Swiss-Prot)	-	143.23	7.75	-0.97	75.98	TRUE	TRUE	TRUE	TRUE	TRUE	FALSE	TRUE	TRUE	TRUE
YEPPHIK	chrX:150817042-150817062	Q9CU62	Structural maintenance of chromosomes protein 1A	ENSMUST00000045312.6	ENSMUSG00000041133.12	Smc1a	+	chrX:150817042-150817062	chrX:150816976-150817155	11	1	exonic peptide	4691	protein_coding	protein_coding	1233	chrX:150799528-150844802	annotated	CDS	reviewed(Swiss-Prot)	-	143.23	7.75	-0.97	75.98	TRUE	TRUE	TRUE	TRUE	TRUE	FALSE	TRUE	TRUE	TRUE
YITTSKQSLEE	chrX:150812027-150812202	Q9CU62	Structural maintenance of chromosomes protein 1A	ENSMUST00000045312.6	ENSMUSG00000041133.12	Smc1a	+	chrX:150812027-150812043,chrX:150812187-150812202	chrX:150811961-150812043,chrX:150812187-150812394	8,9	2	exon-spanning peptide	4691	protein_coding	protein_coding	1233	chrX:150799528-150844802	annotated	CDS	reviewed(Swiss-Prot)	-	143.23	7.75	-0.97	75.98	TRUE	TRUE	TRUE	TRUE	TRUE	FALSE	TRUE	TRUE	TRUE
YKINNKVVQLHE	chrX:150806049-150806084	Q9CU62	Structural maintenance of chromosomes protein 1A	ENSMUST00000045312.6	ENSMUSG00000041133.12	Smc1a	+	chrX:150806049-150806084	chrX:150806035-150806147	3	1	exonic peptide	4691	protein_coding	protein_coding	1233	chrX:150799528-150844802	annotated	CDS	reviewed(Swiss-Prot)	-	143.23	7.75	-0.97	75.98	TRUE	TRUE	TRUE	TRUE	TRUE	FALSE	TRUE	TRUE	TRUE
YQIAVTK	chrX:150816737-150816757	Q9CU62	Structural maintenance of chromosomes protein 1A	ENSMUST00000045312.6	ENSMUSG00000041133.12	Smc1a	+	chrX:150816737-150816757	chrX:150816695-150816880	10	1	exonic peptide	4691	protein_coding	protein_coding	1233	chrX:150799528-150844802	annotated	CDS	reviewed(Swiss-Prot)	-	143.23	7.75	-0.97	75.98	TRUE	TRUE	TRUE	TRUE	TRUE	FALSE	TRUE	TRUE	TRUE
YSQSDLEQTK	chrX:150819418-150819447	Q9CU62	Structural maintenance of chromosomes protein 1A	ENSMUST00000045312.6	ENSMUSG00000041133.12	Smc1a	+	chrX:150819418-150819447	chrX:150819337-150819474	13	1	exonic peptide	4691	protein_coding	protein_coding	1233	chrX:150799528-150844802	annotated	CDS	reviewed(Swiss-Prot)	-	143.23	7.75	-0.97	75.98	TRUE	TRUE	TRUE	TRUE	TRUE	FALSE	TRUE	TRUE	TRUE
AAEELDMENEFLLPPVFGEEYEEQPRPR	chr14:57184073-57185486	Q9CU65	Zinc finger MYM-type protein 2	ENSMUST00000022511.10	ENSMUSG00000021945.10	Zmym2	+	chr14:57184073-57184073,chr14:57185404-57185486	chr14:57183948-57184073,chr14:57185404-57185498	17,18	2	exon-spanning peptide	6974	protein_coding	protein_coding	1376	chr14:57140163-57197361	annotated	CDS	reviewed(Swiss-Prot)	-	154.64	6.31	-0.61	62.79	TRUE	TRUE	TRUE	FALSE	FALSE	FALSE	TRUE	TRUE	TRUE
AGVGPFNPGR	chr14:57140922-57140951	Q9CU65	Zinc finger MYM-type protein 2	ENSMUST00000022511.10	ENSMUSG00000021945.10	Zmym2	+	chr14:57140922-57140951	chr14:57140153-57141009	2	1	exonic peptide	6974	protein_coding	protein_coding	1376	chr14:57140163-57197361	annotated	CDS	reviewed(Swiss-Prot)	-	154.64	6.31	-0.61	62.79	TRUE	TRUE	TRUE	FALSE	FALSE	FALSE	TRUE	TRUE	TRUE
DELKSSKSVKLKE	chr14:57187120-57187656	Q9CU65	Zinc finger MYM-type protein 2	ENSMUST00000022511.10	ENSMUSG00000021945.10	Zmym2	+	chr14:57187120-57187135,chr14:57187634-57187656	chr14:57186967-57187135,chr14:57187634-57187785	19,20	2	exon-spanning peptide	6974	protein_coding	protein_coding	1376	chr14:57140163-57197361	annotated	CDS	reviewed(Swiss-Prot)	-	154.64	6.31	-0.61	62.79	TRUE	TRUE	TRUE	FALSE	FALSE	FALSE	TRUE	TRUE	TRUE
DHMQDSFLMQPEK	chr14:57156764-57158046	Q9CU65	Zinc finger MYM-type protein 2	ENSMUST00000022511.10	ENSMUSG00000021945.10	Zmym2	+	chr14:57156764-57156799,chr14:57158044-57158046	chr14:57156728-57156799,chr14:57158044-57158194	6,7	2	exon-spanning peptide	6974	protein_coding	protein_coding	1376	chr14:57140163-57197361	annotated	CDS	reviewed(Swiss-Prot)	-	154.64	6.31	-0.61	62.79	TRUE	TRUE	TRUE	TRUE	TRUE	FALSE	TRUE	TRUE	TRUE
DIYDKDNYELDEDTD	chr14:57197317-57197360	Q9CU65	Zinc finger MYM-type protein 2	ENSMUST00000022511.10	ENSMUSG00000021945.10	Zmym2	+	chr14:57197317-57197360	chr14:57197172-57200158	24	1	exonic peptide	6974	protein_coding	protein_coding	1376	chr14:57140163-57197361	annotated	CDS	reviewed(Swiss-Prot)	-	154.64	6.31	-0.61	62.79	TRUE	TRUE	TRUE	FALSE	FALSE	FALSE	TRUE	TRUE	TRUE
DLLSHTTAE	chr14:57187657-57187683	Q9CU65	Zinc finger MYM-type protein 2	ENSMUST00000022511.10	ENSMUSG00000021945.10	Zmym2	+	chr14:57187657-57187683	chr14:57187634-57187785	20	1	exonic peptide	6974	protein_coding	protein_coding	1376	chr14:57140163-57197361	annotated	CDS	reviewed(Swiss-Prot)	-	154.64	6.31	-0.61	62.79	TRUE	TRUE	TRUE	FALSE	FALSE	FALSE	TRUE	TRUE	TRUE
FQALSMQSSPNGQFVAPSDIQLK	chr14:57159069-57163360	Q9CU65	Zinc finger MYM-type protein 2	ENSMUST00000022511.10	ENSMUSG00000021945.10	Zmym2	+	chr14:57159069-57159074,chr14:57163298-57163360	chr14:57158959-57159074,chr14:57163298-57163414	8,9	2	exon-spanning peptide	6974	protein_coding	protein_coding	1376	chr14:57140163-57197361	annotated	CDS	reviewed(Swiss-Prot)	-	154.64	6.31	-0.61	62.79	TRUE	TRUE	TRUE	FALSE	FALSE	FALSE	TRUE	TRUE	TRUE
GAGNNVLVVDGQQK	chr14:57151545-57151586	Q9CU65	Zinc finger MYM-type protein 2	ENSMUST00000022511.10	ENSMUSG00000021945.10	Zmym2	+	chr14:57151545-57151586	chr14:57151413-57151625	5	1	exonic peptide	6974	protein_coding	protein_coding	1376	chr14:57140163-57197361	annotated	CDS	reviewed(Swiss-Prot)	-	154.64	6.31	-0.61	62.79	TRUE	TRUE	TRUE	TRUE	TRUE	FALSE	TRUE	TRUE	TRUE
GPENLHYDQGCQTSR	chr14:57175111-57175884	Q9CU65	Zinc finger MYM-type protein 2	ENSMUST00000022511.10	ENSMUSG00000021945.10	Zmym2	+	chr14:57175111-57175132,chr14:57175862-57175884	chr14:57174967-57175132,chr14:57175862-57175896	12,13	2	exon-spanning peptide	6974	protein_coding	protein_coding	1376	chr14:57140163-57197361	annotated	CDS	reviewed(Swiss-Prot)	-	154.64	6.31	-0.61	62.79	TRUE	TRUE	TRUE	FALSE	FALSE	FALSE	TRUE	TRUE	TRUE
HEDDEPVFEQVENTANPSR	chr14:57195665-57195721	Q9CU65	Zinc finger MYM-type protein 2	ENSMUST00000022511.10	ENSMUSG00000021945.10	Zmym2	+	chr14:57195665-57195721	chr14:57195639-57195759	23	1	exonic peptide	6974	protein_coding	protein_coding	1376	chr14:57140163-57197361	annotated	CDS	reviewed(Swiss-Prot)	-	154.64	6.31	-0.61	62.79	TRUE	TRUE	TRUE	FALSE	FALSE	FALSE	TRUE	TRUE	TRUE
IDFPRAAEE	chr14:57184058-57185414	Q9CU65	Zinc finger MYM-type protein 2	ENSMUST00000022511.10	ENSMUSG00000021945.10	Zmym2	+	chr14:57184058-57184073,chr14:57185404-57185414	chr14:57183948-57184073,chr14:57185404-57185498	17,18	2	exon-spanning peptide	6974	protein_coding	protein_coding	1376	chr14:57140163-57197361	annotated	CDS	reviewed(Swiss-Prot)	-	154.64	6.31	-0.61	62.79	TRUE	TRUE	TRUE	FALSE	FALSE	FALSE	TRUE	TRUE	TRUE
IPATVEDLK	chr14:57181571-57181597	Q9CU65	Zinc finger MYM-type protein 2	ENSMUST00000022511.10	ENSMUSG00000021945.10	Zmym2	+	chr14:57181571-57181597	chr14:57181523-57181694	16	1	exonic peptide	6974	protein_coding	protein_coding	1376	chr14:57140163-57197361	annotated	CDS	reviewed(Swiss-Prot)	-	154.64	6.31	-0.61	62.79	TRUE	TRUE	TRUE	FALSE	FALSE	FALSE	TRUE	TRUE	TRUE
KDNIFIDPGYQMFEQELNK	chr14:57193658-57193714	Q9CU65	Zinc finger MYM-type protein 2	ENSMUST00000022511.10	ENSMUSG00000021945.10	Zmym2	+	chr14:57193658-57193714	chr14:57193637-57193751	21	1	exonic peptide	6974	protein_coding	protein_coding	1376	chr14:57140163-57197361	annotated	CDS	reviewed(Swiss-Prot)	-	154.64	6.31	-0.61	62.79	TRUE	TRUE	TRUE	TRUE	TRUE	FALSE	TRUE	TRUE	TRUE
KHEDDEPVFEQVENTANPSR	chr14:57195662-57195721	Q9CU65	Zinc finger MYM-type protein 2	ENSMUST00000022511.10	ENSMUSG00000021945.10	Zmym2	+	chr14:57195662-57195721	chr14:57195639-57195759	23	1	exonic peptide	6974	protein_coding	protein_coding	1376	chr14:57140163-57197361	annotated	CDS	reviewed(Swiss-Prot)	-	154.64	6.31	-0.61	62.79	TRUE	TRUE	TRUE	FALSE	FALSE	FALSE	TRUE	TRUE	TRUE
KSSSNFIE	chr14:57140559-57140582	Q9CU65	Zinc finger MYM-type protein 2	ENSMUST00000022511.10	ENSMUSG00000021945.10	Zmym2	+	chr14:57140559-57140582	chr14:57140153-57141009	2	1	exonic peptide	6974	protein_coding	protein_coding	1376	chr14:57140163-57197361	annotated	CDS	reviewed(Swiss-Prot)	-	154.64	6.31	-0.61	62.79	TRUE	TRUE	TRUE	FALSE	FALSE	FALSE	TRUE	TRUE	TRUE
LKSKVSSDPLDSE	chr14:57181592-57181630	Q9CU65	Zinc finger MYM-type protein 2	ENSMUST00000022511.10	ENSMUSG00000021945.10	Zmym2	+	chr14:57181592-57181630	chr14:57181523-57181694	16	1	exonic peptide	6974	protein_coding	protein_coding	1376	chr14:57140163-57197361	annotated	CDS	reviewed(Swiss-Prot)	-	154.64	6.31	-0.61	62.79	TRUE	TRUE	TRUE	FALSE	FALSE	FALSE	TRUE	TRUE	TRUE
LNYGLAHFVNE	chr14:57187684-57187716	Q9CU65	Zinc finger MYM-type protein 2	ENSMUST00000022511.10	ENSMUSG00000021945.10	Zmym2	+	chr14:57187684-57187716	chr14:57187634-57187785	20	1	exonic peptide	6974	protein_coding	protein_coding	1376	chr14:57140163-57197361	annotated	CDS	reviewed(Swiss-Prot)	-	154.64	6.31	-0.61	62.79	TRUE	TRUE	TRUE	FALSE	FALSE	FALSE	TRUE	TRUE	TRUE
LQGNDPKILPSSKE	chr14:57140436-57140477	Q9CU65	Zinc finger MYM-type protein 2	ENSMUST00000022511.10	ENSMUSG00000021945.10	Zmym2	+	chr14:57140436-57140477	chr14:57140153-57141009	2	1	exonic peptide	6974	protein_coding	protein_coding	1376	chr14:57140163-57197361	annotated	CDS	reviewed(Swiss-Prot)	-	154.64	6.31	-0.61	62.79	TRUE	TRUE	TRUE	FALSE	FALSE	FALSE	TRUE	TRUE	TRUE
LSFGTVFR	chr14:57194452-57194475	Q9CU65	Zinc finger MYM-type protein 2	ENSMUST00000022511.10	ENSMUSG00000021945.10	Zmym2	+	chr14:57194452-57194475	chr14:57194309-57194560	22	1	exonic peptide	6974	protein_coding	protein_coding	1376	chr14:57140163-57197361	annotated	CDS	reviewed(Swiss-Prot)	-	154.64	6.31	-0.61	62.79	TRUE	TRUE	TRUE	FALSE	FALSE	FALSE	TRUE	TRUE	TRUE
MNVAGDVFQNGESAPHHNPDSWISQSASFPR	chr14:57140952-57148569	Q9CU65	Zinc finger MYM-type protein 2	ENSMUST00000022511.10	ENSMUSG00000021945.10	Zmym2	+	chr14:57140952-57141009,chr14:57148535-57148569	chr14:57140153-57141009,chr14:57148535-57148817	2,3	2	exon-spanning peptide	6974	protein_coding	protein_coding	1376	chr14:57140163-57197361	annotated	CDS	reviewed(Swiss-Prot)	-	154.64	6.31	-0.61	62.79	TRUE	TRUE	TRUE	TRUE	TRUE	FALSE	TRUE	TRUE	TRUE
MTGSAPPPSPTPNK	chr14:57175891-57179490	Q9CU65	Zinc finger MYM-type protein 2	ENSMUST00000022511.10	ENSMUSG00000021945.10	Zmym2	+	chr14:57175891-57175896,chr14:57179455-57179490	chr14:57175862-57175896,chr14:57179455-57179584	13,14	2	exon-spanning peptide	6974	protein_coding	protein_coding	1376	chr14:57140163-57197361	annotated	CDS	reviewed(Swiss-Prot)	-	154.64	6.31	-0.61	62.79	TRUE	TRUE	TRUE	FALSE	FALSE	FALSE	TRUE	TRUE	TRUE
NSLPQYQATMPDGK	chr14:57158991-57159032	Q9CU65	Zinc finger MYM-type protein 2	ENSMUST00000022511.10	ENSMUSG00000021945.10	Zmym2	+	chr14:57158991-57159032	chr14:57158959-57159074	8	1	exonic peptide	6974	protein_coding	protein_coding	1376	chr14:57140163-57197361	annotated	CDS	reviewed(Swiss-Prot)	-	154.64	6.31	-0.61	62.79	TRUE	TRUE	TRUE	FALSE	FALSE	FALSE	TRUE	TRUE	TRUE
NTLENMLVR	chr14:57197275-57197301	Q9CU65	Zinc finger MYM-type protein 2	ENSMUST00000022511.10	ENSMUSG00000021945.10	Zmym2	+	chr14:57197275-57197301	chr14:57197172-57200158	24	1	exonic peptide	6974	protein_coding	protein_coding	1376	chr14:57140163-57197361	annotated	CDS	reviewed(Swiss-Prot)	-	154.64	6.31	-0.61	62.79	TRUE	TRUE	TRUE	FALSE	FALSE	FALSE	TRUE	TRUE	TRUE
PITFTSSK	chr14:57140403-57140426	Q9CU65	Zinc finger MYM-type protein 2	ENSMUST00000022511.10	ENSMUSG00000021945.10	Zmym2	+	chr14:57140403-57140426	chr14:57140153-57141009	2	1	exonic peptide	6974	protein_coding	protein_coding	1376	chr14:57140163-57197361	annotated	CDS	reviewed(Swiss-Prot)	-	154.64	6.31	-0.61	62.79	TRUE	TRUE	TRUE	FALSE	FALSE	FALSE	TRUE	TRUE	TRUE
QIFQPSNQQPTKPVK	chr14:57148624-57148668	Q9CU65	Zinc finger MYM-type protein 2	ENSMUST00000022511.10	ENSMUSG00000021945.10	Zmym2	+	chr14:57148624-57148668	chr14:57148535-57148817	3	1	exonic peptide	6974	protein_coding	protein_coding	1376	chr14:57140163-57197361	annotated	CDS	reviewed(Swiss-Prot)	-	154.64	6.31	-0.61	62.79	TRUE	TRUE	FALSE	FALSE	FALSE	FALSE	TRUE	TRUE	TRUE
QLDEDLLVLDELK	chr14:57187093-57187131	Q9CU65	Zinc finger MYM-type protein 2	ENSMUST00000022511.10	ENSMUSG00000021945.10	Zmym2	+	chr14:57187093-57187131	chr14:57186967-57187135	19	1	exonic peptide	6974	protein_coding	protein_coding	1376	chr14:57140163-57197361	annotated	CDS	reviewed(Swiss-Prot)	-	154.64	6.31	-0.61	62.79	TRUE	TRUE	TRUE	FALSE	FALSE	FALSE	TRUE	TRUE	TRUE
QQGVDSLSPVASLPK	chr14:57148579-57148623	Q9CU65	Zinc finger MYM-type protein 2	ENSMUST00000022511.10	ENSMUSG00000021945.10	Zmym2	+	chr14:57148579-57148623	chr14:57148535-57148817	3	1	exonic peptide	6974	protein_coding	protein_coding	1376	chr14:57140163-57197361	annotated	CDS	reviewed(Swiss-Prot)	-	154.64	6.31	-0.61	62.79	TRUE	TRUE	FALSE	FALSE	FALSE	FALSE	TRUE	TRUE	TRUE
QVGSHPSFLK	chr14:57151623-57156754	Q9CU65	Zinc finger MYM-type protein 2	ENSMUST00000022511.10	ENSMUSG00000021945.10	Zmym2	+	chr14:57151623-57151625,chr14:57156728-57156754	chr14:57151413-57151625,chr14:57156728-57156799	5,6	2	exon-spanning peptide	6974	protein_coding	protein_coding	1376	chr14:57140163-57197361	annotated	CDS	reviewed(Swiss-Prot)	-	154.64	6.31	-0.61	62.79	TRUE	TRUE	TRUE	TRUE	TRUE	FALSE	TRUE	TRUE	TRUE
RKHEDDEPVFEQVENTANPSR	chr14:57195659-57195721	Q9CU65	Zinc finger MYM-type protein 2	ENSMUST00000022511.10	ENSMUSG00000021945.10	Zmym2	+	chr14:57195659-57195721	chr14:57195639-57195759	23	1	exonic peptide	6974	protein_coding	protein_coding	1376	chr14:57140163-57197361	annotated	CDS	reviewed(Swiss-Prot)	-	154.64	6.31	-0.61	62.79	TRUE	TRUE	TRUE	FALSE	FALSE	FALSE	TRUE	TRUE	TRUE
SSSNFIER	chr14:57140562-57140585	Q9CU65	Zinc finger MYM-type protein 2	ENSMUST00000022511.10	ENSMUSG00000021945.10	Zmym2	+	chr14:57140562-57140585	chr14:57140153-57141009	2	1	exonic peptide	6974	protein_coding	protein_coding	1376	chr14:57140163-57197361	annotated	CDS	reviewed(Swiss-Prot)	-	154.64	6.31	-0.61	62.79	TRUE	TRUE	TRUE	FALSE	FALSE	FALSE	TRUE	TRUE	TRUE
SWQPSILPDGSIFSR	chr14:57193724-57194325	Q9CU65	Zinc finger MYM-type protein 2	ENSMUST00000022511.10	ENSMUSG00000021945.10	Zmym2	+	chr14:57193724-57193751,chr14:57194309-57194325	chr14:57193637-57193751,chr14:57194309-57194560	21,22	2	exon-spanning peptide	6974	protein_coding	protein_coding	1376	chr14:57140163-57197361	annotated	CDS	reviewed(Swiss-Prot)	-	154.64	6.31	-0.61	62.79	TRUE	TRUE	TRUE	FALSE	FALSE	FALSE	TRUE	TRUE	TRUE
TLHETVNFSGVK	chr14:57165740-57165775	Q9CU65	Zinc finger MYM-type protein 2	ENSMUST00000022511.10	ENSMUSG00000021945.10	Zmym2	+	chr14:57165740-57165775	chr14:57165644-57165794	10	1	exonic peptide	6974	protein_coding	protein_coding	1376	chr14:57140163-57197361	annotated	CDS	reviewed(Swiss-Prot)	-	154.64	6.31	-0.61	62.79	TRUE	TRUE	TRUE	FALSE	FALSE	FALSE	TRUE	TRUE	TRUE
TNDVDFSSSTFSR	chr14:57140610-57140648	Q9CU65	Zinc finger MYM-type protein 2	ENSMUST00000022511.10	ENSMUSG00000021945.10	Zmym2	+	chr14:57140610-57140648	chr14:57140153-57141009	2	1	exonic peptide	6974	protein_coding	protein_coding	1376	chr14:57140163-57197361	annotated	CDS	reviewed(Swiss-Prot)	-	154.64	6.31	-0.61	62.79	TRUE	TRUE	TRUE	FALSE	FALSE	FALSE	TRUE	TRUE	TRUE
TVEQHLR	chr14:57194431-57194451	Q9CU65	Zinc finger MYM-type protein 2	ENSMUST00000022511.10	ENSMUSG00000021945.10	Zmym2	+	chr14:57194431-57194451	chr14:57194309-57194560	22	1	exonic peptide	6974	protein_coding	protein_coding	1376	chr14:57140163-57197361	annotated	CDS	reviewed(Swiss-Prot)	-	154.64	6.31	-0.61	62.79	TRUE	TRUE	TRUE	FALSE	FALSE	FALSE	TRUE	TRUE	TRUE
VEEDYLWR	chr14:57194326-57194349	Q9CU65	Zinc finger MYM-type protein 2	ENSMUST00000022511.10	ENSMUSG00000021945.10	Zmym2	+	chr14:57194326-57194349	chr14:57194309-57194560	22	1	exonic peptide	6974	protein_coding	protein_coding	1376	chr14:57140163-57197361	annotated	CDS	reviewed(Swiss-Prot)	-	154.64	6.31	-0.61	62.79	TRUE	TRUE	TRUE	FALSE	FALSE	FALSE	TRUE	TRUE	TRUE
VRDHMQDSFLMQPE	chr14:57156758-57156799	Q9CU65	Zinc finger MYM-type protein 2	ENSMUST00000022511.10	ENSMUSG00000021945.10	Zmym2	+	chr14:57156758-57156799	chr14:57156728-57156799	6	1	exonic peptide	6974	protein_coding	protein_coding	1376	chr14:57140163-57197361	annotated	CDS	reviewed(Swiss-Prot)	-	154.64	6.31	-0.61	62.79	TRUE	TRUE	TRUE	TRUE	TRUE	FALSE	TRUE	TRUE	TRUE
YKQVGSHPSFLKE	chr14:57151617-57156757	Q9CU65	Zinc finger MYM-type protein 2	ENSMUST00000022511.10	ENSMUSG00000021945.10	Zmym2	+	chr14:57151617-57151625,chr14:57156728-57156757	chr14:57151413-57151625,chr14:57156728-57156799	5,6	2	exon-spanning peptide	6974	protein_coding	protein_coding	1376	chr14:57140163-57197361	annotated	CDS	reviewed(Swiss-Prot)	-	154.64	6.31	-0.61	62.79	TRUE	TRUE	TRUE	TRUE	TRUE	FALSE	TRUE	TRUE	TRUE
AHPVPAPARSSGEPAQNGEGE	chr2:19663557-19663619	Q9CUB6	OTU domain-containing protein 1	ENSMUST00000052168.6	ENSMUSG00000043415.6	Otud1	+	chr2:19663557-19663619	chr2:19662563-19665394	1	1	exonic peptide	2832	protein_coding	protein_coding	454	chr2:19662873-19664234	annotated	CDS	reviewed(Swiss-Prot)	-	48.82	6.24	-0.57	65.59	TRUE	TRUE	TRUE	TRUE	TRUE	FALSE	TRUE	TRUE	TRUE
LALYLAEVER	chr2:19663659-19663688	Q9CUB6	OTU domain-containing protein 1	ENSMUST00000052168.6	ENSMUSG00000043415.6	Otud1	+	chr2:19663659-19663688	chr2:19662563-19665394	1	1	exonic peptide	2832	protein_coding	protein_coding	454	chr2:19662873-19664234	annotated	CDS	reviewed(Swiss-Prot)	-	48.82	6.24	-0.57	65.59	TRUE	TRUE	TRUE	TRUE	TRUE	FALSE	TRUE	TRUE	TRUE
PPAAATEPR	chr2:19663029-19663055	Q9CUB6	OTU domain-containing protein 1	ENSMUST00000052168.6	ENSMUSG00000043415.6	Otud1	+	chr2:19663029-19663055	chr2:19662563-19665394	1	1	exonic peptide	2832	protein_coding	protein_coding	454	chr2:19662873-19664234	annotated	CDS	reviewed(Swiss-Prot)	-	48.82	6.24	-0.57	65.59	TRUE	TRUE	TRUE	TRUE	TRUE	FALSE	TRUE	TRUE	TRUE
QDPEAEAHPVPAPAR	chr2:19663539-19663583	Q9CUB6	OTU domain-containing protein 1	ENSMUST00000052168.6	ENSMUSG00000043415.6	Otud1	+	chr2:19663539-19663583	chr2:19662563-19665394	1	1	exonic peptide	2832	protein_coding	protein_coding	454	chr2:19662873-19664234	annotated	CDS	reviewed(Swiss-Prot)	-	48.82	6.24	-0.57	65.59	TRUE	TRUE	TRUE	TRUE	TRUE	FALSE	TRUE	TRUE	TRUE
RQDPEAEAHPVPAPAR	chr2:19663536-19663583	Q9CUB6	OTU domain-containing protein 1	ENSMUST00000052168.6	ENSMUSG00000043415.6	Otud1	+	chr2:19663536-19663583	chr2:19662563-19665394	1	1	exonic peptide	2832	protein_coding	protein_coding	454	chr2:19662873-19664234	annotated	CDS	reviewed(Swiss-Prot)	-	48.82	6.24	-0.57	65.59	TRUE	TRUE	TRUE	TRUE	TRUE	FALSE	TRUE	TRUE	TRUE
SSGEPAQNGEGEAVGTSR	chr2:19663584-19663637	Q9CUB6	OTU domain-containing protein 1	ENSMUST00000052168.6	ENSMUSG00000043415.6	Otud1	+	chr2:19663584-19663637	chr2:19662563-19665394	1	1	exonic peptide	2832	protein_coding	protein_coding	454	chr2:19662873-19664234	annotated	CDS	reviewed(Swiss-Prot)	-	48.82	6.24	-0.57	65.59	TRUE	TRUE	TRUE	TRUE	TRUE	FALSE	TRUE	TRUE	TRUE
TVYGDQSLHR	chr2:19663773-19663802	Q9CUB6	OTU domain-containing protein 1	ENSMUST00000052168.6	ENSMUSG00000043415.6	Otud1	+	chr2:19663773-19663802	chr2:19662563-19665394	1	1	exonic peptide	2832	protein_coding	protein_coding	454	chr2:19662873-19664234	annotated	CDS	reviewed(Swiss-Prot)	-	48.82	6.24	-0.57	65.59	TRUE	TRUE	TRUE	TRUE	TRUE	FALSE	TRUE	TRUE	TRUE
VSLQSASPAAAAPEPDTGERPPAAATEPR	chr2:19662969-19663055	Q9CUB6	OTU domain-containing protein 1	ENSMUST00000052168.6	ENSMUSG00000043415.6	Otud1	+	chr2:19662969-19663055	chr2:19662563-19665394	1	1	exonic peptide	2832	protein_coding	protein_coding	454	chr2:19662873-19664234	annotated	CDS	reviewed(Swiss-Prot)	-	48.82	6.24	-0.57	65.59	TRUE	TRUE	TRUE	TRUE	TRUE	FALSE	TRUE	TRUE	TRUE
AHTCFNR	chr5:144816257-144817445	Q9CUN6	E3 ubiquitin-protein ligase SMURF1	ENSMUST00000085684.11	ENSMUSG00000038780.15	Smurf1	-	chr5:144817435-144817445,chr5:144816257-144816266	chr5:144817435-144817519,chr5:144813312-144816266	17,18	2	exon-spanning peptide	5343	protein_coding	protein_coding	731	chr5:144816170-144902365	annotated	CDS	reviewed(Swiss-Prot)	-	83.36	7.27	-0.53	82.63	TRUE	TRUE	FALSE	FALSE	FALSE	FALSE	FALSE	TRUE	FALSE
ALQGSTGAAGPR	chr5:144817494-144818437	Q9CUN6	E3 ubiquitin-protein ligase SMURF1	ENSMUST00000085684.11	ENSMUSG00000038780.15	Smurf1	-	chr5:144818428-144818437,chr5:144817494-144817519	chr5:144818428-144818629,chr5:144817435-144817519	16,17	2	exon-spanning peptide	5343	protein_coding	protein_coding	731	chr5:144816170-144902365	annotated	CDS	reviewed(Swiss-Prot)	-	83.36	7.27	-0.53	82.63	TRUE	TRUE	TRUE	FALSE	FALSE	FALSE	FALSE	TRUE	FALSE
AQFLALQKGFNE	chr5:144819365-144819400	Q9CUN6	E3 ubiquitin-protein ligase SMURF1	ENSMUST00000085684.11	ENSMUSG00000038780.15	Smurf1	-	chr5:144819365-144819400	chr5:144819317-144819437	15	1	exonic peptide	5343	protein_coding	protein_coding	731	chr5:144816170-144902365	annotated	CDS	reviewed(Swiss-Prot)	-	83.36	7.27	-0.53	82.63	TRUE	TRUE	FALSE	FALSE	FALSE	FALSE	FALSE	TRUE	FALSE
DHNNRTTQFT	chr5:144829997-144830026	Q9CUN6	E3 ubiquitin-protein ligase SMURF1	ENSMUST00000085684.11	ENSMUSG00000038780.15	Smurf1	-	chr5:144829997-144830026	chr5:144829971-144830117	9	1	exonic peptide	5343	protein_coding	protein_coding	731	chr5:144816170-144902365	annotated	CDS	reviewed(Swiss-Prot)	-	83.36	7.27	-0.53	82.63	TRUE	TRUE	FALSE	FALSE	FALSE	FALSE	FALSE	TRUE	FALSE
DTGYQRL	chr5:144836012-144836184	Q9CUN6	E3 ubiquitin-protein ligase SMURF1	ENSMUST00000085684.11	ENSMUSG00000038780.15	Smurf1	-	chr5:144836175-144836184,chr5:144836012-144836022	chr5:144836175-144836308,chr5:144835957-144836022	4,5	2	exon-spanning peptide	5343	protein_coding	protein_coding	731	chr5:144816170-144902365	annotated	CDS	reviewed(Swiss-Prot)	-	83.36	7.27	-0.53	82.63	TRUE	TRUE	FALSE	FALSE	FALSE	FALSE	FALSE	TRUE	FALSE
EEIFEESYR	chr5:144826601-144828139	Q9CUN6	E3 ubiquitin-protein ligase SMURF1	ENSMUST00000085684.11	ENSMUSG00000038780.15	Smurf1	-	chr5:144828125-144828139,chr5:144826601-144826612	chr5:144828125-144828323,chr5:144826509-144826612	10,11	2	exon-spanning peptide	5343	protein_coding	protein_coding	731	chr5:144816170-144902365	annotated	CDS	reviewed(Swiss-Prot)	-	83.36	7.27	-0.53	82.63	TRUE	TRUE	FALSE	FALSE	FALSE	FALSE	FALSE	TRUE	FALSE
ELELIIGGLDK	chr5:144818606-144819325	Q9CUN6	E3 ubiquitin-protein ligase SMURF1	ENSMUST00000085684.11	ENSMUSG00000038780.15	Smurf1	-	chr5:144819317-144819325,chr5:144818606-144818629	chr5:144819317-144819437,chr5:144818428-144818629	15,16	2	exon-spanning peptide	5343	protein_coding	protein_coding	731	chr5:144816170-144902365	annotated	CDS	reviewed(Swiss-Prot)	-	83.36	7.27	-0.53	82.63	TRUE	TRUE	TRUE	FALSE	FALSE	FALSE	FALSE	TRUE	FALSE
FRGEEGLDYGGVAR	chr5:144823286-144826549	Q9CUN6	E3 ubiquitin-protein ligase SMURF1	ENSMUST00000085684.11	ENSMUSG00000038780.15	Smurf1	-	chr5:144826509-144826549,chr5:144823286-144823286	chr5:144826509-144826612,chr5:144823172-144823286	11,12	2	exon-spanning peptide	5343	protein_coding	protein_coding	731	chr5:144816170-144902365	annotated	CDS	reviewed(Swiss-Prot)	-	83.36	7.27	-0.53	82.63	TRUE	TRUE	FALSE	FALSE	FALSE	FALSE	FALSE	TRUE	FALSE
FVESPSQDQR	chr5:144833403-144833432	Q9CUN6	E3 ubiquitin-protein ligase SMURF1	ENSMUST00000085684.11	ENSMUSG00000038780.15	Smurf1	-	chr5:144833403-144833432	chr5:144833300-144833541	7	1	exonic peptide	5343	protein_coding	protein_coding	731	chr5:144816170-144902365	annotated	CDS	reviewed(Swiss-Prot)	-	83.36	7.27	-0.53	82.63	TRUE	TRUE	TRUE	FALSE	FALSE	FALSE	FALSE	TRUE	FALSE
GEEGLDYGGVAR	chr5:144823286-144826543	Q9CUN6	E3 ubiquitin-protein ligase SMURF1	ENSMUST00000085684.11	ENSMUSG00000038780.15	Smurf1	-	chr5:144826509-144826543,chr5:144823286-144823286	chr5:144826509-144826612,chr5:144823172-144823286	11,12	2	exon-spanning peptide	5343	protein_coding	protein_coding	731	chr5:144816170-144902365	annotated	CDS	reviewed(Swiss-Prot)	-	83.36	7.27	-0.53	82.63	TRUE	TRUE	FALSE	FALSE	FALSE	FALSE	FALSE	TRUE	FALSE
GIEAQFLALQK	chr5:144819377-144819409	Q9CUN6	E3 ubiquitin-protein ligase SMURF1	ENSMUST00000085684.11	ENSMUSG00000038780.15	Smurf1	-	chr5:144819377-144819409	chr5:144819317-144819437	15	1	exonic peptide	5343	protein_coding	protein_coding	731	chr5:144816170-144902365	annotated	CDS	reviewed(Swiss-Prot)	-	83.36	7.27	-0.53	82.63	TRUE	TRUE	FALSE	FALSE	FALSE	FALSE	FALSE	TRUE	FALSE
GLDYGGVAR	chr5:144823286-144826534	Q9CUN6	E3 ubiquitin-protein ligase SMURF1	ENSMUST00000085684.11	ENSMUSG00000038780.15	Smurf1	-	chr5:144826509-144826534,chr5:144823286-144823286	chr5:144826509-144826612,chr5:144823172-144823286	11,12	2	exon-spanning peptide	5343	protein_coding	protein_coding	731	chr5:144816170-144902365	annotated	CDS	reviewed(Swiss-Prot)	-	83.36	7.27	-0.53	82.63	TRUE	TRUE	FALSE	FALSE	FALSE	FALSE	FALSE	TRUE	FALSE
GLDYGGVARE	chr5:144823283-144826534	Q9CUN6	E3 ubiquitin-protein ligase SMURF1	ENSMUST00000085684.11	ENSMUSG00000038780.15	Smurf1	-	chr5:144826509-144826534,chr5:144823283-144823286	chr5:144826509-144826612,chr5:144823172-144823286	11,12	2	exon-spanning peptide	5343	protein_coding	protein_coding	731	chr5:144816170-144902365	annotated	CDS	reviewed(Swiss-Prot)	-	83.36	7.27	-0.53	82.63	TRUE	TRUE	FALSE	FALSE	FALSE	FALSE	FALSE	TRUE	FALSE
GPLQTPQNRPHGHQSPELPEGYEQR	chr5:144831361-144833366	Q9CUN6	E3 ubiquitin-protein ligase SMURF1	ENSMUST00000085684.11	ENSMUSG00000038780.15	Smurf1	-	chr5:144833300-144833366,chr5:144831361-144831368	chr5:144833300-144833541,chr5:144831284-144831368	7,8	2	exon-spanning peptide	5343	protein_coding	protein_coding	731	chr5:144816170-144902365	annotated	CDS	reviewed(Swiss-Prot)	-	83.36	7.27	-0.53	82.63	TRUE	TRUE	TRUE	FALSE	FALSE	FALSE	FALSE	TRUE	FALSE
IEVSREEIFEESYR	chr5:144826601-144828154	Q9CUN6	E3 ubiquitin-protein ligase SMURF1	ENSMUST00000085684.11	ENSMUSG00000038780.15	Smurf1	-	chr5:144828125-144828154,chr5:144826601-144826612	chr5:144828125-144828323,chr5:144826509-144826612	10,11	2	exon-spanning peptide	5343	protein_coding	protein_coding	731	chr5:144816170-144902365	annotated	CDS	reviewed(Swiss-Prot)	-	83.36	7.27	-0.53	82.63	TRUE	TRUE	FALSE	FALSE	FALSE	FALSE	FALSE	TRUE	FALSE
IYFVDHNNR	chr5:144830012-144830038	Q9CUN6	E3 ubiquitin-protein ligase SMURF1	ENSMUST00000085684.11	ENSMUSG00000038780.15	Smurf1	-	chr5:144830012-144830038	chr5:144829971-144830117	9	1	exonic peptide	5343	protein_coding	protein_coding	731	chr5:144816170-144902365	annotated	CDS	reviewed(Swiss-Prot)	-	83.36	7.27	-0.53	82.63	TRUE	TRUE	TRUE	FALSE	FALSE	FALSE	FALSE	TRUE	FALSE
KLLTAVEE	chr5:144816191-144816214	Q9CUN6	E3 ubiquitin-protein ligase SMURF1	ENSMUST00000085684.11	ENSMUSG00000038780.15	Smurf1	-	chr5:144816191-144816214	chr5:144813312-144816266	18	1	exonic peptide	5343	protein_coding	protein_coding	731	chr5:144816170-144902365	annotated	CDS	reviewed(Swiss-Prot)	-	83.36	7.27	-0.53	82.63	TRUE	TRUE	FALSE	FALSE	FALSE	FALSE	FALSE	TRUE	FALSE
LFTIHLIDANTDNLPK	chr5:144817446-144817493	Q9CUN6	E3 ubiquitin-protein ligase SMURF1	ENSMUST00000085684.11	ENSMUSG00000038780.15	Smurf1	-	chr5:144817446-144817493	chr5:144817435-144817519	17	1	exonic peptide	5343	protein_coding	protein_coding	731	chr5:144816170-144902365	annotated	CDS	reviewed(Swiss-Prot)	-	83.36	7.27	-0.53	82.63	TRUE	TRUE	TRUE	FALSE	FALSE	FALSE	FALSE	TRUE	FALSE
LIPQHLLKPFDQKE	chr5:144819323-144819364	Q9CUN6	E3 ubiquitin-protein ligase SMURF1	ENSMUST00000085684.11	ENSMUSG00000038780.15	Smurf1	-	chr5:144819323-144819364	chr5:144819317-144819437	15	1	exonic peptide	5343	protein_coding	protein_coding	731	chr5:144816170-144902365	annotated	CDS	reviewed(Swiss-Prot)	-	83.36	7.27	-0.53	82.63	TRUE	TRUE	TRUE	FALSE	FALSE	FALSE	FALSE	TRUE	FALSE
LIPQHLLKPFDQKELE	chr5:144819317-144819364	Q9CUN6	E3 ubiquitin-protein ligase SMURF1	ENSMUST00000085684.11	ENSMUSG00000038780.15	Smurf1	-	chr5:144819317-144819364	chr5:144819317-144819437	15	1	exonic peptide	5343	protein_coding	protein_coding	731	chr5:144816170-144902365	annotated	CDS	reviewed(Swiss-Prot)	-	83.36	7.27	-0.53	82.63	TRUE	TRUE	TRUE	FALSE	FALSE	FALSE	FALSE	TRUE	FALSE
LLQFVTGSTR	chr5:144818459-144818488	Q9CUN6	E3 ubiquitin-protein ligase SMURF1	ENSMUST00000085684.11	ENSMUSG00000038780.15	Smurf1	-	chr5:144818459-144818488	chr5:144818428-144818629	16	1	exonic peptide	5343	protein_coding	protein_coding	731	chr5:144816170-144902365	annotated	CDS	reviewed(Swiss-Prot)	-	83.36	7.27	-0.53	82.63	TRUE	TRUE	TRUE	FALSE	FALSE	FALSE	FALSE	TRUE	FALSE
LLSNAISR	chr5:144836191-144836214	Q9CUN6	E3 ubiquitin-protein ligase SMURF1	ENSMUST00000085684.11	ENSMUSG00000038780.15	Smurf1	-	chr5:144836191-144836214	chr5:144836175-144836308	4	1	exonic peptide	5343	protein_coding	protein_coding	731	chr5:144816170-144902365	annotated	CDS	reviewed(Swiss-Prot)	-	83.36	7.27	-0.53	82.63	TRUE	TRUE	TRUE	FALSE	FALSE	FALSE	FALSE	TRUE	FALSE
LPDPFAK	chr5:144838073-144838093	Q9CUN6	E3 ubiquitin-protein ligase SMURF1	ENSMUST00000085684.11	ENSMUSG00000038780.15	Smurf1	-	chr5:144838073-144838093	chr5:144837987-144838095	3	1	exonic peptide	5343	protein_coding	protein_coding	731	chr5:144816170-144902365	annotated	CDS	reviewed(Swiss-Prot)	-	83.36	7.27	-0.53	82.63	TRUE	TRUE	FALSE	FALSE	FALSE	FALSE	FALSE	TRUE	FALSE
PIQLSDLESVDPELHK	chr5:144821410-144821457	Q9CUN6	E3 ubiquitin-protein ligase SMURF1	ENSMUST00000085684.11	ENSMUSG00000038780.15	Smurf1	-	chr5:144821410-144821457	chr5:144821393-144821571	13	1	exonic peptide	5343	protein_coding	protein_coding	731	chr5:144816170-144902365	annotated	CDS	reviewed(Swiss-Prot)	-	83.36	7.27	-0.53	82.63	TRUE	TRUE	TRUE	FALSE	FALSE	FALSE	FALSE	TRUE	FALSE
QLLGKPIQLSDLESVDPELHK	chr5:144821410-144821472	Q9CUN6	E3 ubiquitin-protein ligase SMURF1	ENSMUST00000085684.11	ENSMUSG00000038780.15	Smurf1	-	chr5:144821410-144821472	chr5:144821393-144821571	13	1	exonic peptide	5343	protein_coding	protein_coding	731	chr5:144816170-144902365	annotated	CDS	reviewed(Swiss-Prot)	-	83.36	7.27	-0.53	82.63	TRUE	TRUE	TRUE	FALSE	FALSE	FALSE	FALSE	TRUE	FALSE
TTQFTDPR	chr5:144829988-144830011	Q9CUN6	E3 ubiquitin-protein ligase SMURF1	ENSMUST00000085684.11	ENSMUSG00000038780.15	Smurf1	-	chr5:144829988-144830011	chr5:144829971-144830117	9	1	exonic peptide	5343	protein_coding	protein_coding	731	chr5:144816170-144902365	annotated	CDS	reviewed(Swiss-Prot)	-	83.36	7.27	-0.53	82.63	TRUE	TRUE	FALSE	FALSE	FALSE	FALSE	FALSE	TRUE	FALSE
VPLQGFK	chr5:144818438-144818458	Q9CUN6	E3 ubiquitin-protein ligase SMURF1	ENSMUST00000085684.11	ENSMUSG00000038780.15	Smurf1	-	chr5:144818438-144818458	chr5:144818428-144818629	16	1	exonic peptide	5343	protein_coding	protein_coding	731	chr5:144816170-144902365	annotated	CDS	reviewed(Swiss-Prot)	-	83.36	7.27	-0.53	82.63	TRUE	TRUE	FALSE	FALSE	FALSE	FALSE	FALSE	TRUE	FALSE
LHLGPNVGR	chr5:115226975-115227001	Q9CUS9	Signal peptide peptidase-like 3	ENSMUST00000031530.9	ENSMUSG00000029550.12	Sppl3	+	chr5:115226975-115227001	chr5:115226882-115227045	8	1	exonic peptide	3204	protein_coding	protein_coding	384	chr5:115149652-115235253	annotated	CDS	reviewed(Swiss-Prot)	-	42.26	8.4	0.52	105.34	TRUE	TRUE	TRUE	FALSE	TRUE	FALSE	TRUE	TRUE	TRUE
MWSEPFHSK	chr5:115235200-115235226	Q9CUS9	Signal peptide peptidase-like 3	ENSMUST00000031530.9	ENSMUSG00000029550.12	Sppl3	+	chr5:115235200-115235226	chr5:115235185-115236849	11	1	exonic peptide	3204	protein_coding	protein_coding	384	chr5:115149652-115235253	annotated	CDS	reviewed(Swiss-Prot)	-	42.26	8.4	0.52	105.34	TRUE	TRUE	TRUE	FALSE	FALSE	FALSE	TRUE	TRUE	TRUE
SLNMDFENQDK	chr5:115212875-115212907	Q9CUS9	Signal peptide peptidase-like 3	ENSMUST00000031530.9	ENSMUSG00000029550.12	Sppl3	+	chr5:115212875-115212907	chr5:115212874-115212962	3	1	exonic peptide	3204	protein_coding	protein_coding	384	chr5:115149652-115235253	annotated	CDS	reviewed(Swiss-Prot)	-	42.26	8.4	0.52	105.34	TRUE	TRUE	TRUE	TRUE	TRUE	FALSE	TRUE	TRUE	TRUE
SLNMDFENQDKEK	chr5:115212875-115212913	Q9CUS9	Signal peptide peptidase-like 3	ENSMUST00000031530.9	ENSMUSG00000029550.12	Sppl3	+	chr5:115212875-115212913	chr5:115212874-115212962	3	1	exonic peptide	3204	protein_coding	protein_coding	384	chr5:115149652-115235253	annotated	CDS	reviewed(Swiss-Prot)	-	42.26	8.4	0.52	105.34	TRUE	TRUE	TRUE	TRUE	TRUE	FALSE	TRUE	TRUE	TRUE
DDISLLK	chr9:45771570-45771589	Q9CUU5	-	ENSMUST00000034591.11	ENSMUSG00000032086.13	Bace1	+	chr9:45771570-45771589	chr9:45771352-45775697	9	1	exonic peptide	6058	protein_coding	protein_coding	267	chr9:45767521-45771590	annotated	CDS	-	-	30.33	4.97	0.04	87.98	FALSE	TRUE	TRUE	FALSE	TRUE	FALSE	FALSE	TRUE	TRUE
HQHDDFADDISLLK	chr9:45771549-45771589	Q9CUU5	-	ENSMUST00000034591.11	ENSMUSG00000032086.13	Bace1	+	chr9:45771549-45771589	chr9:45771352-45775697	9	1	exonic peptide	6058	protein_coding	protein_coding	267	chr9:45767521-45771590	annotated	CDS	-	-	30.33	4.97	0.04	87.98	FALSE	TRUE	TRUE	FALSE	TRUE	FALSE	FALSE	TRUE	TRUE
ITILPQQYLR	chr9:45770340-45770588	Q9CUU5	-	ENSMUST00000034591.11	ENSMUSG00000032086.13	Bace1	+	chr9:45770340-45770357,chr9:45770577-45770588	chr9:45770208-45770357,chr9:45770577-45770748	7,8	2	exon-spanning peptide	6058	protein_coding	protein_coding	267	chr9:45767521-45771590	annotated	CDS	-	-	30.33	4.97	0.04	87.98	FALSE	TRUE	TRUE	FALSE	TRUE	FALSE	FALSE	TRUE	TRUE
KVFEAAVK	chr9:45769755-45769778	Q9CUU5	-	ENSMUST00000034591.11	ENSMUSG00000032086.13	Bace1	+	chr9:45769755-45769778	chr9:45769698-45769799	6	1	exonic peptide	6058	protein_coding	protein_coding	267	chr9:45767521-45771590	annotated	CDS	-	-	30.33	4.97	0.04	87.98	FALSE	TRUE	TRUE	FALSE	TRUE	FALSE	FALSE	TRUE	TRUE
SIVDSGTTNLR	chr9:45769713-45769745	Q9CUU5	-	ENSMUST00000034591.11	ENSMUSG00000032086.13	Bace1	+	chr9:45769713-45769745	chr9:45769698-45769799	6	1	exonic peptide	6058	protein_coding	protein_coding	267	chr9:45767521-45771590	annotated	CDS	-	-	30.33	4.97	0.04	87.98	FALSE	TRUE	TRUE	FALSE	TRUE	FALSE	FALSE	TRUE	TRUE
VEINGQDLK	chr9:45768505-45768531	Q9CUU5	-	ENSMUST00000034591.11	ENSMUSG00000032086.13	Bace1	+	chr9:45768505-45768531	chr9:45768412-45768546	5	1	exonic peptide	6058	protein_coding	protein_coding	267	chr9:45767521-45771590	annotated	CDS	-	-	30.33	4.97	0.04	87.98	FALSE	TRUE	TRUE	FALSE	TRUE	FALSE	FALSE	TRUE	TRUE
ADLEDKTPDQLNK	chr7:98356235-98356273	Q9CUX1	52 kDa repressor of the inhibitor of the protein kinase	ENSMUST00000033009.16	ENSMUSG00000030753.16	Thap12	+	chr7:98356235-98356273	chr7:98356204-98356324	2	1	exonic peptide	3723	protein_coding	protein_coding	758	chr7:98352597-98366107	annotated	CDS	reviewed(Swiss-Prot)	-	87.02	5.78	-0.31	91.45	TRUE	TRUE	TRUE	FALSE	FALSE	FALSE	TRUE	TRUE	TRUE
AQQGNLESQLTSESYYK	chr7:98365499-98365549	Q9CUX1	52 kDa repressor of the inhibitor of the protein kinase	ENSMUST00000033009.16	ENSMUSG00000030753.16	Thap12	+	chr7:98365499-98365549	chr7:98364189-98367269	5	1	exonic peptide	3723	protein_coding	protein_coding	758	chr7:98352597-98366107	annotated	CDS	reviewed(Swiss-Prot)	-	87.02	5.78	-0.31	91.45	TRUE	TRUE	TRUE	FALSE	TRUE	FALSE	TRUE	TRUE	TRUE
DIFSEQHLK	chr7:98365598-98365624	Q9CUX1	52 kDa repressor of the inhibitor of the protein kinase	ENSMUST00000033009.16	ENSMUSG00000030753.16	Thap12	+	chr7:98365598-98365624	chr7:98364189-98367269	5	1	exonic peptide	3723	protein_coding	protein_coding	758	chr7:98352597-98366107	annotated	CDS	reviewed(Swiss-Prot)	-	87.02	5.78	-0.31	91.45	TRUE	TRUE	TRUE	FALSE	TRUE	FALSE	TRUE	TRUE	TRUE
DSHFFSIITDDVVDIAGEEHLPVLVR	chr7:98364587-98364664	Q9CUX1	52 kDa repressor of the inhibitor of the protein kinase	ENSMUST00000033009.16	ENSMUSG00000030753.16	Thap12	+	chr7:98364587-98364664	chr7:98364189-98367269	5	1	exonic peptide	3723	protein_coding	protein_coding	758	chr7:98352597-98366107	annotated	CDS	reviewed(Swiss-Prot)	-	87.02	5.78	-0.31	91.45	TRUE	TRUE	TRUE	FALSE	TRUE	FALSE	TRUE	TRUE	TRUE
DTLSVPTVEHIIQELK	chr7:98365550-98365597	Q9CUX1	52 kDa repressor of the inhibitor of the protein kinase	ENSMUST00000033009.16	ENSMUSG00000030753.16	Thap12	+	chr7:98365550-98365597	chr7:98364189-98367269	5	1	exonic peptide	3723	protein_coding	protein_coding	758	chr7:98352597-98366107	annotated	CDS	reviewed(Swiss-Prot)	-	87.02	5.78	-0.31	91.45	TRUE	TRUE	TRUE	FALSE	TRUE	FALSE	TRUE	TRUE	TRUE
ELSEDEIR	chr7:98359435-98362083	Q9CUX1	52 kDa repressor of the inhibitor of the protein kinase	ENSMUST00000033009.16	ENSMUSG00000030753.16	Thap12	+	chr7:98359435-98359440,chr7:98362066-98362083	chr7:98359333-98359440,chr7:98362066-98362102	3,4	2	exon-spanning peptide	3723	protein_coding	protein_coding	758	chr7:98352597-98366107	annotated	CDS	reviewed(Swiss-Prot)	-	87.02	5.78	-0.31	91.45	TRUE	TRUE	TRUE	FALSE	FALSE	FALSE	TRUE	TRUE	TRUE
FHTTITEK	chr7:98364749-98364772	Q9CUX1	52 kDa repressor of the inhibitor of the protein kinase	ENSMUST00000033009.16	ENSMUSG00000030753.16	Thap12	+	chr7:98364749-98364772	chr7:98364189-98367269	5	1	exonic peptide	3723	protein_coding	protein_coding	758	chr7:98352597-98366107	annotated	CDS	reviewed(Swiss-Prot)	-	87.02	5.78	-0.31	91.45	TRUE	TRUE	TRUE	FALSE	TRUE	FALSE	TRUE	TRUE	TRUE
FNTSEEHHADMYR	chr7:98365673-98365711	Q9CUX1	52 kDa repressor of the inhibitor of the protein kinase	ENSMUST00000033009.16	ENSMUSG00000030753.16	Thap12	+	chr7:98365673-98365711	chr7:98364189-98367269	5	1	exonic peptide	3723	protein_coding	protein_coding	758	chr7:98352597-98366107	annotated	CDS	reviewed(Swiss-Prot)	-	87.02	5.78	-0.31	91.45	TRUE	TRUE	TRUE	FALSE	TRUE	FALSE	TRUE	TRUE	TRUE
FVDDAHNLR	chr7:98364665-98364691	Q9CUX1	52 kDa repressor of the inhibitor of the protein kinase	ENSMUST00000033009.16	ENSMUSG00000030753.16	Thap12	+	chr7:98364665-98364691	chr7:98364189-98367269	5	1	exonic peptide	3723	protein_coding	protein_coding	758	chr7:98352597-98366107	annotated	CDS	reviewed(Swiss-Prot)	-	87.02	5.78	-0.31	91.45	TRUE	TRUE	TRUE	FALSE	TRUE	FALSE	TRUE	TRUE	TRUE
FVDDAHNLREEFVGFLPYEADAEILAVK	chr7:98364665-98364748	Q9CUX1	52 kDa repressor of the inhibitor of the protein kinase	ENSMUST00000033009.16	ENSMUSG00000030753.16	Thap12	+	chr7:98364665-98364748	chr7:98364189-98367269	5	1	exonic peptide	3723	protein_coding	protein_coding	758	chr7:98352597-98366107	annotated	CDS	reviewed(Swiss-Prot)	-	87.02	5.78	-0.31	91.45	TRUE	TRUE	TRUE	FALSE	TRUE	FALSE	TRUE	TRUE	TRUE
GQAYIVSSGFSSK	chr7:98364800-98364838	Q9CUX1	52 kDa repressor of the inhibitor of the protein kinase	ENSMUST00000033009.16	ENSMUSG00000030753.16	Thap12	+	chr7:98364800-98364838	chr7:98364189-98367269	5	1	exonic peptide	3723	protein_coding	protein_coding	758	chr7:98352597-98366107	annotated	CDS	reviewed(Swiss-Prot)	-	87.02	5.78	-0.31	91.45	TRUE	TRUE	TRUE	FALSE	TRUE	FALSE	TRUE	TRUE	TRUE
IKELSEDEIR	chr7:98359429-98362083	Q9CUX1	52 kDa repressor of the inhibitor of the protein kinase	ENSMUST00000033009.16	ENSMUSG00000030753.16	Thap12	+	chr7:98359429-98359440,chr7:98362066-98362083	chr7:98359333-98359440,chr7:98362066-98362102	3,4	2	exon-spanning peptide	3723	protein_coding	protein_coding	758	chr7:98352597-98366107	annotated	CDS	reviewed(Swiss-Prot)	-	87.02	5.78	-0.31	91.45	TRUE	TRUE	TRUE	FALSE	FALSE	FALSE	TRUE	TRUE	TRUE
ILVLMGKQNIPLDGHE	chr7:98364335-98364382	Q9CUX1	52 kDa repressor of the inhibitor of the protein kinase	ENSMUST00000033009.16	ENSMUSG00000030753.16	Thap12	+	chr7:98364335-98364382	chr7:98364189-98367269	5	1	exonic peptide	3723	protein_coding	protein_coding	758	chr7:98352597-98366107	annotated	CDS	reviewed(Swiss-Prot)	-	87.02	5.78	-0.31	91.45	TRUE	TRUE	TRUE	TRUE	TRUE	FALSE	TRUE	TRUE	TRUE
INSGEEVLR	chr7:98364446-98364472	Q9CUX1	52 kDa repressor of the inhibitor of the protein kinase	ENSMUST00000033009.16	ENSMUSG00000030753.16	Thap12	+	chr7:98364446-98364472	chr7:98364189-98367269	5	1	exonic peptide	3723	protein_coding	protein_coding	758	chr7:98352597-98366107	annotated	CDS	reviewed(Swiss-Prot)	-	87.02	5.78	-0.31	91.45	TRUE	TRUE	TRUE	FALSE	TRUE	FALSE	TRUE	TRUE	TRUE
LKDIFSE	chr7:98365592-98365612	Q9CUX1	52 kDa repressor of the inhibitor of the protein kinase	ENSMUST00000033009.16	ENSMUSG00000030753.16	Thap12	+	chr7:98365592-98365612	chr7:98364189-98367269	5	1	exonic peptide	3723	protein_coding	protein_coding	758	chr7:98352597-98366107	annotated	CDS	reviewed(Swiss-Prot)	-	87.02	5.78	-0.31	91.45	TRUE	TRUE	FALSE	FALSE	FALSE	FALSE	TRUE	TRUE	TRUE
NVLSFTR	chr7:98365286-98365306	Q9CUX1	52 kDa repressor of the inhibitor of the protein kinase	ENSMUST00000033009.16	ENSMUSG00000030753.16	Thap12	+	chr7:98365286-98365306	chr7:98364189-98367269	5	1	exonic peptide	3723	protein_coding	protein_coding	758	chr7:98352597-98366107	annotated	CDS	reviewed(Swiss-Prot)	-	87.02	5.78	-0.31	91.45	TRUE	TRUE	TRUE	FALSE	TRUE	FALSE	TRUE	TRUE	TRUE
STQSDLAFFR	chr7:98352636-98352665	Q9CUX1	52 kDa repressor of the inhibitor of the protein kinase	ENSMUST00000033009.16	ENSMUSG00000030753.16	Thap12	+	chr7:98352636-98352665	chr7:98352310-98352685	1	1	exonic peptide	3723	protein_coding	protein_coding	758	chr7:98352597-98366107	annotated	CDS	reviewed(Swiss-Prot)	-	87.02	5.78	-0.31	91.45	TRUE	TRUE	TRUE	FALSE	FALSE	FALSE	TRUE	TRUE	TRUE
WNNYIAGR	chr7:98365199-98365222	Q9CUX1	52 kDa repressor of the inhibitor of the protein kinase	ENSMUST00000033009.16	ENSMUSG00000030753.16	Thap12	+	chr7:98365199-98365222	chr7:98364189-98367269	5	1	exonic peptide	3723	protein_coding	protein_coding	758	chr7:98352597-98366107	annotated	CDS	reviewed(Swiss-Prot)	-	87.02	5.78	-0.31	91.45	TRUE	TRUE	TRUE	FALSE	TRUE	FALSE	TRUE	TRUE	TRUE
YLKSLFE	chr7:98364314-98364334	Q9CUX1	52 kDa repressor of the inhibitor of the protein kinase	ENSMUST00000033009.16	ENSMUSG00000030753.16	Thap12	+	chr7:98364314-98364334	chr7:98364189-98367269	5	1	exonic peptide	3723	protein_coding	protein_coding	758	chr7:98352597-98366107	annotated	CDS	reviewed(Swiss-Prot)	-	87.02	5.78	-0.31	91.45	TRUE	TRUE	TRUE	TRUE	TRUE	FALSE	TRUE	TRUE	TRUE
DMALVAPEAPSEQAR	chr2:12369286-12369330	Q9CV28-2	Isoform 2 of Ubiquitin carboxyl-terminal hydrolase MINDY-3	ENSMUST00000130225.7	ENSMUSG00000026767.13	Mindy3	-	chr2:12369286-12369330	chr2:12369258-12369330	11	1	exonic peptide	1324	retained_intron	retained_intron	341	chr2:12361718-12424063	annotated	CDS	reviewed(Swiss-Prot)	-	37.79	4.44	-0.07	90.35	TRUE	TRUE	TRUE	FALSE	FALSE	FALSE	FALSE	TRUE	FALSE
ELLELVWGTK	chr2:12424016-12424045	Q9CV28-2	Isoform 2 of Ubiquitin carboxyl-terminal hydrolase MINDY-3	ENSMUST00000130225.7	ENSMUSG00000026767.13	Mindy3	-	chr2:12424016-12424045	chr2:12423970-12424242	1	1	exonic peptide	1324	retained_intron	retained_intron	341	chr2:12361718-12424063	annotated	CDS	reviewed(Swiss-Prot)	-	37.79	4.44	-0.07	90.35	TRUE	TRUE	TRUE	FALSE	FALSE	FALSE	FALSE	TRUE	FALSE
FHALIQK	chr2:12404945-12405852	Q9CV28-2	Isoform 2 of Ubiquitin carboxyl-terminal hydrolase MINDY-3	ENSMUST00000130225.7	ENSMUSG00000026767.13	Mindy3	-	chr2:12405836-12405852,chr2:12404945-12404948	chr2:12405836-12405887,chr2:12404834-12404948	5,6	2	exon-spanning peptide	1324	retained_intron	retained_intron	341	chr2:12361718-12424063	annotated	CDS	reviewed(Swiss-Prot)	-	37.79	4.44	-0.07	90.35	TRUE	TRUE	TRUE	FALSE	FALSE	FALSE	FALSE	TRUE	FALSE
HSSALAVEE	chr2:12405868-12408815	Q9CV28-2	Isoform 2 of Ubiquitin carboxyl-terminal hydrolase MINDY-3	ENSMUST00000130225.7	ENSMUSG00000026767.13	Mindy3	-	chr2:12408809-12408815,chr2:12405868-12405887	chr2:12408809-12408979,chr2:12405836-12405887	4,5	2	exon-spanning peptide	1324	retained_intron	retained_intron	341	chr2:12361718-12424063	annotated	CDS	reviewed(Swiss-Prot)	-	37.79	4.44	-0.07	90.35	TRUE	TRUE	TRUE	FALSE	FALSE	FALSE	FALSE	TRUE	FALSE
LLFSSEK	chr2:12410693-12410713	Q9CV28-2	Isoform 2 of Ubiquitin carboxyl-terminal hydrolase MINDY-3	ENSMUST00000130225.7	ENSMUSG00000026767.13	Mindy3	-	chr2:12410693-12410713	chr2:12410671-12410731	3	1	exonic peptide	1324	retained_intron	retained_intron	341	chr2:12361718-12424063	annotated	CDS	reviewed(Swiss-Prot)	-	37.79	4.44	-0.07	90.35	TRUE	TRUE	TRUE	FALSE	FALSE	FALSE	FALSE	TRUE	FALSE
VFQTYDPEDNGFIADSLLEDVMK	chr2:12361745-12369282	Q9CV28-2	Isoform 2 of Ubiquitin carboxyl-terminal hydrolase MINDY-3	ENSMUST00000130225.7	ENSMUSG00000026767.13	Mindy3	-	chr2:12369258-12369282,chr2:12361745-12361788	chr2:12369258-12369330,chr2:12361596-12361788	11,12	2	exon-spanning peptide	1324	retained_intron	retained_intron	341	chr2:12361718-12424063	annotated	CDS	reviewed(Swiss-Prot)	-	37.79	4.44	-0.07	90.35	TRUE	TRUE	TRUE	FALSE	FALSE	FALSE	FALSE	TRUE	FALSE
ALDLVSDPEYINLMK	chr2:12360160-12361744	Q9CV28	Ubiquitin carboxyl-terminal hydrolase MINDY-3	ENSMUST00000028105.13	ENSMUSG00000026767.13	Mindy3	-	chr2:12361716-12361744,chr2:12360160-12360175	chr2:12361716-12361788,chr2:12360088-12360175	12,13	2	exon-spanning peptide	2344	protein_coding	protein_coding	444	chr2:12352868-12424063	annotated	CDS	reviewed(Swiss-Prot)	-	49.61	4.42	-0.13	87.82	TRUE	TRUE	TRUE	FALSE	FALSE	FALSE	FALSE	TRUE	FALSE
DMALVAPEAPSEQAR	chr2:12369286-12369330	Q9CV28	Ubiquitin carboxyl-terminal hydrolase MINDY-3	ENSMUST00000028105.13	ENSMUSG00000026767.13	Mindy3	-	chr2:12369286-12369330	chr2:12369258-12369330	11	1	exonic peptide	2344	protein_coding	protein_coding	444	chr2:12352868-12424063	annotated	CDS	reviewed(Swiss-Prot)	-	49.61	4.42	-0.13	87.82	TRUE	TRUE	TRUE	FALSE	FALSE	FALSE	FALSE	TRUE	FALSE
DPEYINLMKNKL	chr2:12360151-12361726	Q9CV28	Ubiquitin carboxyl-terminal hydrolase MINDY-3	ENSMUST00000028105.13	ENSMUSG00000026767.13	Mindy3	-	chr2:12361716-12361726,chr2:12360151-12360175	chr2:12361716-12361788,chr2:12360088-12360175	12,13	2	exon-spanning peptide	2344	protein_coding	protein_coding	444	chr2:12352868-12424063	annotated	CDS	reviewed(Swiss-Prot)	-	49.61	4.42	-0.13	87.82	TRUE	TRUE	TRUE	FALSE	FALSE	FALSE	FALSE	TRUE	FALSE
ELLELVWGTK	chr2:12424016-12424045	Q9CV28	Ubiquitin carboxyl-terminal hydrolase MINDY-3	ENSMUST00000028105.13	ENSMUSG00000026767.13	Mindy3	-	chr2:12424016-12424045	chr2:12423970-12424281	1	1	exonic peptide	2344	protein_coding	protein_coding	444	chr2:12352868-12424063	annotated	CDS	reviewed(Swiss-Prot)	-	49.61	4.42	-0.13	87.82	TRUE	TRUE	TRUE	FALSE	FALSE	FALSE	FALSE	TRUE	FALSE
FHALIQK	chr2:12404945-12405852	Q9CV28	Ubiquitin carboxyl-terminal hydrolase MINDY-3	ENSMUST00000028105.13	ENSMUSG00000026767.13	Mindy3	-	chr2:12405836-12405852,chr2:12404945-12404948	chr2:12405836-12405887,chr2:12404834-12404948	5,6	2	exon-spanning peptide	2344	protein_coding	protein_coding	444	chr2:12352868-12424063	annotated	CDS	reviewed(Swiss-Prot)	-	49.61	4.42	-0.13	87.82	TRUE	TRUE	TRUE	FALSE	FALSE	FALSE	FALSE	TRUE	FALSE
HSSALAVEE	chr2:12405868-12408815	Q9CV28	Ubiquitin carboxyl-terminal hydrolase MINDY-3	ENSMUST00000028105.13	ENSMUSG00000026767.13	Mindy3	-	chr2:12408809-12408815,chr2:12405868-12405887	chr2:12408809-12408979,chr2:12405836-12405887	4,5	2	exon-spanning peptide	2344	protein_coding	protein_coding	444	chr2:12352868-12424063	annotated	CDS	reviewed(Swiss-Prot)	-	49.61	4.42	-0.13	87.82	TRUE	TRUE	TRUE	FALSE	FALSE	FALSE	FALSE	TRUE	FALSE
LLFSSEK	chr2:12410693-12410713	Q9CV28	Ubiquitin carboxyl-terminal hydrolase MINDY-3	ENSMUST00000028105.13	ENSMUSG00000026767.13	Mindy3	-	chr2:12410693-12410713	chr2:12410671-12410731	3	1	exonic peptide	2344	protein_coding	protein_coding	444	chr2:12352868-12424063	annotated	CDS	reviewed(Swiss-Prot)	-	49.61	4.42	-0.13	87.82	TRUE	TRUE	TRUE	FALSE	FALSE	FALSE	FALSE	TRUE	FALSE
SFTVYHYNGLKQSNYNE	chr2:12355743-12355793	Q9CV28	Ubiquitin carboxyl-terminal hydrolase MINDY-3	ENSMUST00000028105.13	ENSMUSG00000026767.13	Mindy3	-	chr2:12355743-12355793	chr2:12355740-12355811	14	1	exonic peptide	2344	protein_coding	protein_coding	444	chr2:12352868-12424063	annotated	CDS	reviewed(Swiss-Prot)	-	49.61	4.42	-0.13	87.82	TRUE	TRUE	TRUE	FALSE	FALSE	FALSE	FALSE	TRUE	FALSE
VFQTYDPEDNGFIADSLLEDVMK	chr2:12361745-12369282	Q9CV28	Ubiquitin carboxyl-terminal hydrolase MINDY-3	ENSMUST00000028105.13	ENSMUSG00000026767.13	Mindy3	-	chr2:12369258-12369282,chr2:12361745-12361788	chr2:12369258-12369330,chr2:12361716-12361788	11,12	2	exon-spanning peptide	2344	protein_coding	protein_coding	444	chr2:12352868-12424063	annotated	CDS	reviewed(Swiss-Prot)	-	49.61	4.42	-0.13	87.82	TRUE	TRUE	TRUE	FALSE	FALSE	FALSE	FALSE	TRUE	FALSE
YINLMKNKLDPE	chr2:12360142-12361717	Q9CV28	Ubiquitin carboxyl-terminal hydrolase MINDY-3	ENSMUST00000028105.13	ENSMUSG00000026767.13	Mindy3	-	chr2:12361716-12361717,chr2:12360142-12360175	chr2:12361716-12361788,chr2:12360088-12360175	12,13	2	exon-spanning peptide	2344	protein_coding	protein_coding	444	chr2:12352868-12424063	annotated	CDS	reviewed(Swiss-Prot)	-	49.61	4.42	-0.13	87.82	TRUE	TRUE	TRUE	FALSE	FALSE	FALSE	FALSE	TRUE	FALSE
IVVEHIIMK	chr5:67443461-67443487	Q9CV90	-	ENSMUST00000037918.12	ENSMUSG00000037720.17	Tmem33	+	chr5:67443461-67443487	chr5:67443439-67448804	8	1	exonic peptide	6247	protein_coding	protein_coding	80	chr5:67425959-67443565	annotated	CDS	-	-	9.37	10.8	0.39	106	FALSE	TRUE	TRUE	FALSE	FALSE	FALSE	FALSE	TRUE	FALSE
IVVEHIIMKPSCPLFVR	chr5:67443461-67443511	Q9CV90	-	ENSMUST00000037918.12	ENSMUSG00000037720.17	Tmem33	+	chr5:67443461-67443511	chr5:67443439-67448804	8	1	exonic peptide	6247	protein_coding	protein_coding	80	chr5:67425959-67443565	annotated	CDS	-	-	9.37	10.8	0.39	106	FALSE	TRUE	TRUE	FALSE	FALSE	FALSE	FALSE	TRUE	FALSE
NLFNELR	chr5:67443440-67443460	Q9CV90	-	ENSMUST00000037918.12	ENSMUSG00000037720.17	Tmem33	+	chr5:67443440-67443460	chr5:67443439-67448804	8	1	exonic peptide	6247	protein_coding	protein_coding	80	chr5:67425959-67443565	annotated	CDS	-	-	9.37	10.8	0.39	106	FALSE	TRUE	TRUE	FALSE	FALSE	FALSE	FALSE	TRUE	FALSE
IVVEHIIMK	chr5:67443461-67443487	Q9CV90	-	ENSMUST00000161369.3	ENSMUSG00000037720.17	Tmem33	+	chr5:67443461-67443487	chr5:67443439-67448804	7	1	exonic peptide	6164	protein_coding	protein_coding	80	chr5:67425959-67443565	annotated	CDS	-	-	9.37	10.8	0.39	106	FALSE	TRUE	TRUE	FALSE	FALSE	FALSE	FALSE	TRUE	FALSE
IVVEHIIMKPSCPLFVR	chr5:67443461-67443511	Q9CV90	-	ENSMUST00000161369.3	ENSMUSG00000037720.17	Tmem33	+	chr5:67443461-67443511	chr5:67443439-67448804	7	1	exonic peptide	6164	protein_coding	protein_coding	80	chr5:67425959-67443565	annotated	CDS	-	-	9.37	10.8	0.39	106	FALSE	TRUE	TRUE	FALSE	FALSE	FALSE	FALSE	TRUE	FALSE
NLFNELR	chr5:67443440-67443460	Q9CV90	-	ENSMUST00000161369.3	ENSMUSG00000037720.17	Tmem33	+	chr5:67443440-67443460	chr5:67443439-67448804	7	1	exonic peptide	6164	protein_coding	protein_coding	80	chr5:67425959-67443565	annotated	CDS	-	-	9.37	10.8	0.39	106	FALSE	TRUE	TRUE	FALSE	FALSE	FALSE	FALSE	TRUE	FALSE
AKTSDFLK	chr1:74303536-74303559	Q9CVB6	Actin-related protein 2/3 complex subunit 2	ENSMUST00000006467.14	ENSMUSG00000006304.15	Arpc2	+	chr1:74303536-74303559	chr1:74303512-74303612	9	1	exonic peptide	1404	protein_coding	protein_coding	300	chr1:74275985-74306951	annotated	CDS	reviewed(Swiss-Prot)	-	34.36	7.4	-0.44	79.93	TRUE	TRUE	TRUE	FALSE	FALSE	FALSE	TRUE	TRUE	FALSE
ASHTAPQVLFSHR	chr1:74301639-74301677	Q9CVB6	Actin-related protein 2/3 complex subunit 2	ENSMUST00000006467.14	ENSMUSG00000006304.15	Arpc2	+	chr1:74301639-74301677	chr1:74301618-74301744	7	1	exonic peptide	1404	protein_coding	protein_coding	300	chr1:74275985-74306951	annotated	CDS	reviewed(Swiss-Prot)	-	34.36	7.4	-0.44	79.93	TRUE	TRUE	TRUE	FALSE	FALSE	FALSE	TRUE	TRUE	FALSE
ASHTAPQVLFSHREPPLELK	chr1:74301639-74301698	Q9CVB6	Actin-related protein 2/3 complex subunit 2	ENSMUST00000006467.14	ENSMUSG00000006304.15	Arpc2	+	chr1:74301639-74301698	chr1:74301618-74301744	7	1	exonic peptide	1404	protein_coding	protein_coding	300	chr1:74275985-74306951	annotated	CDS	reviewed(Swiss-Prot)	-	34.36	7.4	-0.44	79.93	TRUE	TRUE	TRUE	FALSE	FALSE	FALSE	TRUE	TRUE	FALSE
AVIHYRDDETMYVESK	chr1:74294142-74295132	Q9CVB6	Actin-related protein 2/3 complex subunit 2	ENSMUST00000006467.14	ENSMUSG00000006304.15	Arpc2	+	chr1:74294142-74294173,chr1:74295117-74295132	chr1:74293987-74294173,chr1:74295117-74295210	5,6	2	exon-spanning peptide	1404	protein_coding	protein_coding	300	chr1:74275985-74306951	annotated	CDS	reviewed(Swiss-Prot)	-	34.36	7.4	-0.44	79.93	TRUE	TRUE	TRUE	FALSE	FALSE	FALSE	TRUE	TRUE	FALSE
DDDDVVIGK	chr1:74295172-74295198	Q9CVB6	Actin-related protein 2/3 complex subunit 2	ENSMUST00000006467.14	ENSMUSG00000006304.15	Arpc2	+	chr1:74295172-74295198	chr1:74295117-74295210	6	1	exonic peptide	1404	protein_coding	protein_coding	300	chr1:74275985-74306951	annotated	CDS	reviewed(Swiss-Prot)	-	34.36	7.4	-0.44	79.93	TRUE	TRUE	TRUE	FALSE	FALSE	FALSE	TRUE	TRUE	FALSE
DDETMYVESK	chr1:74294160-74295132	Q9CVB6	Actin-related protein 2/3 complex subunit 2	ENSMUST00000006467.14	ENSMUSG00000006304.15	Arpc2	+	chr1:74294160-74294173,chr1:74295117-74295132	chr1:74293987-74294173,chr1:74295117-74295210	5,6	2	exon-spanning peptide	1404	protein_coding	protein_coding	300	chr1:74275985-74306951	annotated	CDS	reviewed(Swiss-Prot)	-	34.36	7.4	-0.44	79.93	TRUE	TRUE	TRUE	FALSE	FALSE	FALSE	TRUE	TRUE	FALSE
DDETMYVESKK	chr1:74294160-74295135	Q9CVB6	Actin-related protein 2/3 complex subunit 2	ENSMUST00000006467.14	ENSMUSG00000006304.15	Arpc2	+	chr1:74294160-74294173,chr1:74295117-74295135	chr1:74293987-74294173,chr1:74295117-74295210	5,6	2	exon-spanning peptide	1404	protein_coding	protein_coding	300	chr1:74275985-74306951	annotated	CDS	reviewed(Swiss-Prot)	-	34.36	7.4	-0.44	79.93	TRUE	TRUE	TRUE	FALSE	FALSE	FALSE	TRUE	TRUE	FALSE
DETMYVESKK	chr1:74294163-74295135	Q9CVB6	Actin-related protein 2/3 complex subunit 2	ENSMUST00000006467.14	ENSMUSG00000006304.15	Arpc2	+	chr1:74294163-74294173,chr1:74295117-74295135	chr1:74293987-74294173,chr1:74295117-74295210	5,6	2	exon-spanning peptide	1404	protein_coding	protein_coding	300	chr1:74275985-74306951	annotated	CDS	reviewed(Swiss-Prot)	-	34.36	7.4	-0.44	79.93	TRUE	TRUE	TRUE	FALSE	FALSE	FALSE	TRUE	TRUE	FALSE
DLENLPASK	chr1:74294010-74294036	Q9CVB6	Actin-related protein 2/3 complex subunit 2	ENSMUST00000006467.14	ENSMUSG00000006304.15	Arpc2	+	chr1:74294010-74294036	chr1:74293987-74294173	5	1	exonic peptide	1404	protein_coding	protein_coding	300	chr1:74275985-74306951	annotated	CDS	reviewed(Swiss-Prot)	-	34.36	7.4	-0.44	79.93	TRUE	TRUE	TRUE	FALSE	FALSE	FALSE	TRUE	TRUE	FALSE
DNTINLIHTFR	chr1:74302937-74302969	Q9CVB6	Actin-related protein 2/3 complex subunit 2	ENSMUST00000006467.14	ENSMUSG00000006304.15	Arpc2	+	chr1:74302937-74302969	chr1:74302902-74303002	8	1	exonic peptide	1404	protein_coding	protein_coding	300	chr1:74275985-74306951	annotated	CDS	reviewed(Swiss-Prot)	-	34.36	7.4	-0.44	79.93	TRUE	TRUE	TRUE	FALSE	FALSE	FALSE	TRUE	TRUE	FALSE
DSIVHQAGMLK	chr1:74294037-74294069	Q9CVB6	Actin-related protein 2/3 complex subunit 2	ENSMUST00000006467.14	ENSMUSG00000006304.15	Arpc2	+	chr1:74294037-74294069	chr1:74293987-74294173	5	1	exonic peptide	1404	protein_coding	protein_coding	300	chr1:74275985-74306951	annotated	CDS	reviewed(Swiss-Prot)	-	34.36	7.4	-0.44	79.93	TRUE	TRUE	TRUE	FALSE	FALSE	FALSE	TRUE	TRUE	FALSE
DSIVHQAGMLKR	chr1:74294037-74294072	Q9CVB6	Actin-related protein 2/3 complex subunit 2	ENSMUST00000006467.14	ENSMUSG00000006304.15	Arpc2	+	chr1:74294037-74294072	chr1:74293987-74294173	5	1	exonic peptide	1404	protein_coding	protein_coding	300	chr1:74275985-74306951	annotated	CDS	reviewed(Swiss-Prot)	-	34.36	7.4	-0.44	79.93	TRUE	TRUE	TRUE	FALSE	FALSE	FALSE	TRUE	TRUE	FALSE
DYLHYHIK	chr1:74302970-74302993	Q9CVB6	Actin-related protein 2/3 complex subunit 2	ENSMUST00000006467.14	ENSMUSG00000006304.15	Arpc2	+	chr1:74302970-74302993	chr1:74302902-74303002	8	1	exonic peptide	1404	protein_coding	protein_coding	300	chr1:74275985-74306951	annotated	CDS	reviewed(Swiss-Prot)	-	34.36	7.4	-0.44	79.93	TRUE	TRUE	TRUE	FALSE	FALSE	FALSE	TRUE	TRUE	FALSE
ELQAHGADELLK	chr1:74287377-74290421	Q9CVB6	Actin-related protein 2/3 complex subunit 2	ENSMUST00000006467.14	ENSMUSG00000006304.15	Arpc2	+	chr1:74287377-74287403,chr1:74290413-74290421	chr1:74287291-74287403,chr1:74290413-74290458	3,4	2	exon-spanning peptide	1404	protein_coding	protein_coding	300	chr1:74275985-74306951	annotated	CDS	reviewed(Swiss-Prot)	-	34.36	7.4	-0.44	79.93	TRUE	TRUE	TRUE	FALSE	FALSE	FALSE	TRUE	TRUE	FALSE
ELQAHGADELLKR	chr1:74287377-74290424	Q9CVB6	Actin-related protein 2/3 complex subunit 2	ENSMUST00000006467.14	ENSMUSG00000006304.15	Arpc2	+	chr1:74287377-74287403,chr1:74290413-74290424	chr1:74287291-74287403,chr1:74290413-74290458	3,4	2	exon-spanning peptide	1404	protein_coding	protein_coding	300	chr1:74275985-74306951	annotated	CDS	reviewed(Swiss-Prot)	-	34.36	7.4	-0.44	79.93	TRUE	TRUE	TRUE	FALSE	FALSE	FALSE	TRUE	TRUE	FALSE
EPPLELK	chr1:74301678-74301698	Q9CVB6	Actin-related protein 2/3 complex subunit 2	ENSMUST00000006467.14	ENSMUSG00000006304.15	Arpc2	+	chr1:74301678-74301698	chr1:74301618-74301744	7	1	exonic peptide	1404	protein_coding	protein_coding	300	chr1:74275985-74306951	annotated	CDS	reviewed(Swiss-Prot)	-	34.36	7.4	-0.44	79.93	TRUE	TRUE	TRUE	FALSE	FALSE	FALSE	TRUE	TRUE	FALSE
FENAAAGNKPEAVEVTFADFDGVLYHISNPNGDK	chr1:74276039-74287337	Q9CVB6	Actin-related protein 2/3 complex subunit 2	ENSMUST00000006467.14	ENSMUSG00000006304.15	Arpc2	+	chr1:74276039-74276058,chr1:74285239-74285273,chr1:74287291-74287337	chr1:74275676-74276058,chr1:74285239-74285273,chr1:74287291-74287403	1,2,3	3	exon-spanning peptide	1404	protein_coding	protein_coding	300	chr1:74275985-74306951	annotated	CDS	reviewed(Swiss-Prot)	-	34.36	7.4	-0.44	79.93	TRUE	TRUE	TRUE	TRUE	FALSE	FALSE	TRUE	TRUE	FALSE
FENAAAGNKPEAVEVTFADFDGVLYHISNPNGDKTK	chr1:74276039-74287343	Q9CVB6	Actin-related protein 2/3 complex subunit 2	ENSMUST00000006467.14	ENSMUSG00000006304.15	Arpc2	+	chr1:74276039-74276058,chr1:74285239-74285273,chr1:74287291-74287343	chr1:74275676-74276058,chr1:74285239-74285273,chr1:74287291-74287403	1,2,3	3	exon-spanning peptide	1404	protein_coding	protein_coding	300	chr1:74275985-74306951	annotated	CDS	reviewed(Swiss-Prot)	-	34.36	7.4	-0.44	79.93	TRUE	TRUE	TRUE	TRUE	FALSE	FALSE	TRUE	TRUE	FALSE
FYKELQAHGADELLK	chr1:74287368-74290421	Q9CVB6	Actin-related protein 2/3 complex subunit 2	ENSMUST00000006467.14	ENSMUSG00000006304.15	Arpc2	+	chr1:74287368-74287403,chr1:74290413-74290421	chr1:74287291-74287403,chr1:74290413-74290458	3,4	2	exon-spanning peptide	1404	protein_coding	protein_coding	300	chr1:74275985-74306951	annotated	CDS	reviewed(Swiss-Prot)	-	34.36	7.4	-0.44	79.93	TRUE	TRUE	TRUE	FALSE	FALSE	FALSE	TRUE	TRUE	FALSE
IIEETLALK	chr1:74276012-74276038	Q9CVB6	Actin-related protein 2/3 complex subunit 2	ENSMUST00000006467.14	ENSMUSG00000006304.15	Arpc2	+	chr1:74276012-74276038	chr1:74275676-74276058	1	1	exonic peptide	1404	protein_coding	protein_coding	300	chr1:74275985-74306951	annotated	CDS	reviewed(Swiss-Prot)	-	34.36	7.4	-0.44	79.93	TRUE	TRUE	TRUE	TRUE	FALSE	FALSE	TRUE	TRUE	FALSE
ILLEVNNR	chr1:74275988-74276011	Q9CVB6	Actin-related protein 2/3 complex subunit 2	ENSMUST00000006467.14	ENSMUSG00000006304.15	Arpc2	+	chr1:74275988-74276011	chr1:74275676-74276058	1	1	exonic peptide	1404	protein_coding	protein_coding	300	chr1:74275985-74306951	annotated	CDS	reviewed(Swiss-Prot)	-	34.36	7.4	-0.44	79.93	TRUE	TRUE	TRUE	TRUE	FALSE	FALSE	TRUE	TRUE	FALSE
KYFQFQEE	chr1:74294097-74294120	Q9CVB6	Actin-related protein 2/3 complex subunit 2	ENSMUST00000006467.14	ENSMUSG00000006304.15	Arpc2	+	chr1:74294097-74294120	chr1:74293987-74294173	5	1	exonic peptide	1404	protein_coding	protein_coding	300	chr1:74275985-74306951	annotated	CDS	reviewed(Swiss-Prot)	-	34.36	7.4	-0.44	79.93	TRUE	TRUE	TRUE	FALSE	FALSE	FALSE	TRUE	TRUE	FALSE
MILLEVNNR	chr1:74275985-74276011	Q9CVB6	Actin-related protein 2/3 complex subunit 2	ENSMUST00000006467.14	ENSMUSG00000006304.15	Arpc2	+	chr1:74275985-74276011	chr1:74275676-74276058	1	1	exonic peptide	1404	protein_coding	protein_coding	300	chr1:74275985-74306951	annotated	CDS	reviewed(Swiss-Prot)	-	34.36	7.4	-0.44	79.93	TRUE	TRUE	TRUE	TRUE	FALSE	FALSE	TRUE	TRUE	FALSE
NAAAGNKPEAVE	chr1:74276045-74285260	Q9CVB6	Actin-related protein 2/3 complex subunit 2	ENSMUST00000006467.14	ENSMUSG00000006304.15	Arpc2	+	chr1:74276045-74276058,chr1:74285239-74285260	chr1:74275676-74276058,chr1:74285239-74285273	1,2	2	exon-spanning peptide	1404	protein_coding	protein_coding	300	chr1:74275985-74306951	annotated	CDS	reviewed(Swiss-Prot)	-	34.36	7.4	-0.44	79.93	TRUE	TRUE	TRUE	TRUE	FALSE	FALSE	TRUE	TRUE	FALSE
NCFASVFEK	chr1:74294073-74294099	Q9CVB6	Actin-related protein 2/3 complex subunit 2	ENSMUST00000006467.14	ENSMUSG00000006304.15	Arpc2	+	chr1:74294073-74294099	chr1:74293987-74294173	5	1	exonic peptide	1404	protein_coding	protein_coding	300	chr1:74275985-74306951	annotated	CDS	reviewed(Swiss-Prot)	-	34.36	7.4	-0.44	79.93	TRUE	TRUE	TRUE	FALSE	FALSE	FALSE	TRUE	TRUE	FALSE
NRAVIHYRDDE	chr1:74294136-74294168	Q9CVB6	Actin-related protein 2/3 complex subunit 2	ENSMUST00000006467.14	ENSMUSG00000006304.15	Arpc2	+	chr1:74294136-74294168	chr1:74293987-74294173	5	1	exonic peptide	1404	protein_coding	protein_coding	300	chr1:74275985-74306951	annotated	CDS	reviewed(Swiss-Prot)	-	34.36	7.4	-0.44	79.93	TRUE	TRUE	TRUE	FALSE	FALSE	FALSE	TRUE	TRUE	FALSE
PEAVEVTFADFDGVLYHISNPNGDK	chr1:74285246-74287337	Q9CVB6	Actin-related protein 2/3 complex subunit 2	ENSMUST00000006467.14	ENSMUSG00000006304.15	Arpc2	+	chr1:74285246-74285273,chr1:74287291-74287337	chr1:74285239-74285273,chr1:74287291-74287403	2,3	2	exon-spanning peptide	1404	protein_coding	protein_coding	300	chr1:74275985-74306951	annotated	CDS	reviewed(Swiss-Prot)	-	34.36	7.4	-0.44	79.93	TRUE	TRUE	TRUE	FALSE	FALSE	FALSE	TRUE	TRUE	FALSE
TLALKFE	chr1:74276024-74276044	Q9CVB6	Actin-related protein 2/3 complex subunit 2	ENSMUST00000006467.14	ENSMUSG00000006304.15	Arpc2	+	chr1:74276024-74276044	chr1:74275676-74276058	1	1	exonic peptide	1404	protein_coding	protein_coding	300	chr1:74275985-74306951	annotated	CDS	reviewed(Swiss-Prot)	-	34.36	7.4	-0.44	79.93	TRUE	TRUE	TRUE	TRUE	FALSE	FALSE	TRUE	TRUE	FALSE
TLALKFENAAAGNKPE	chr1:74276024-74285251	Q9CVB6	Actin-related protein 2/3 complex subunit 2	ENSMUST00000006467.14	ENSMUSG00000006304.15	Arpc2	+	chr1:74276024-74276058,chr1:74285239-74285251	chr1:74275676-74276058,chr1:74285239-74285273	1,2	2	exon-spanning peptide	1404	protein_coding	protein_coding	300	chr1:74275985-74306951	annotated	CDS	reviewed(Swiss-Prot)	-	34.36	7.4	-0.44	79.93	TRUE	TRUE	TRUE	TRUE	FALSE	FALSE	TRUE	TRUE	FALSE
TLALKFENAAAGNKPEAVE	chr1:74276024-74285260	Q9CVB6	Actin-related protein 2/3 complex subunit 2	ENSMUST00000006467.14	ENSMUSG00000006304.15	Arpc2	+	chr1:74276024-74276058,chr1:74285239-74285260	chr1:74275676-74276058,chr1:74285239-74285273	1,2	2	exon-spanning peptide	1404	protein_coding	protein_coding	300	chr1:74275985-74306951	annotated	CDS	reviewed(Swiss-Prot)	-	34.36	7.4	-0.44	79.93	TRUE	TRUE	TRUE	TRUE	FALSE	FALSE	TRUE	TRUE	FALSE
VFMQEFK	chr1:74295199-74301626	Q9CVB6	Actin-related protein 2/3 complex subunit 2	ENSMUST00000006467.14	ENSMUSG00000006304.15	Arpc2	+	chr1:74295199-74295210,chr1:74301618-74301626	chr1:74295117-74295210,chr1:74301618-74301744	6,7	2	exon-spanning peptide	1404	protein_coding	protein_coding	300	chr1:74275985-74306951	annotated	CDS	reviewed(Swiss-Prot)	-	34.36	7.4	-0.44	79.93	TRUE	TRUE	TRUE	FALSE	FALSE	FALSE	TRUE	TRUE	FALSE
VMVSISLK	chr1:74287344-74287367	Q9CVB6	Actin-related protein 2/3 complex subunit 2	ENSMUST00000006467.14	ENSMUSG00000006304.15	Arpc2	+	chr1:74287344-74287367	chr1:74287291-74287403	3	1	exonic peptide	1404	protein_coding	protein_coding	300	chr1:74275985-74306951	annotated	CDS	reviewed(Swiss-Prot)	-	34.36	7.4	-0.44	79.93	TRUE	TRUE	TRUE	FALSE	FALSE	FALSE	TRUE	TRUE	FALSE
VNNRIIEE	chr1:74276000-74276023	Q9CVB6	Actin-related protein 2/3 complex subunit 2	ENSMUST00000006467.14	ENSMUSG00000006304.15	Arpc2	+	chr1:74276000-74276023	chr1:74275676-74276058	1	1	exonic peptide	1404	protein_coding	protein_coding	300	chr1:74275985-74306951	annotated	CDS	reviewed(Swiss-Prot)	-	34.36	7.4	-0.44	79.93	TRUE	TRUE	TRUE	TRUE	FALSE	FALSE	TRUE	TRUE	FALSE
VTVVFSTVFKDDDDVVIGK	chr1:74295142-74295198	Q9CVB6	Actin-related protein 2/3 complex subunit 2	ENSMUST00000006467.14	ENSMUSG00000006304.15	Arpc2	+	chr1:74295142-74295198	chr1:74295117-74295210	6	1	exonic peptide	1404	protein_coding	protein_coding	300	chr1:74275985-74306951	annotated	CDS	reviewed(Swiss-Prot)	-	34.36	7.4	-0.44	79.93	TRUE	TRUE	TRUE	FALSE	FALSE	FALSE	TRUE	TRUE	FALSE
YFQFQEEGK	chr1:74294100-74294126	Q9CVB6	Actin-related protein 2/3 complex subunit 2	ENSMUST00000006467.14	ENSMUSG00000006304.15	Arpc2	+	chr1:74294100-74294126	chr1:74293987-74294173	5	1	exonic peptide	1404	protein_coding	protein_coding	300	chr1:74275985-74306951	annotated	CDS	reviewed(Swiss-Prot)	-	34.36	7.4	-0.44	79.93	TRUE	TRUE	TRUE	FALSE	FALSE	FALSE	TRUE	TRUE	FALSE
YFQFQEEGKEGENR	chr1:74294100-74294141	Q9CVB6	Actin-related protein 2/3 complex subunit 2	ENSMUST00000006467.14	ENSMUSG00000006304.15	Arpc2	+	chr1:74294100-74294141	chr1:74293987-74294173	5	1	exonic peptide	1404	protein_coding	protein_coding	300	chr1:74275985-74306951	annotated	CDS	reviewed(Swiss-Prot)	-	34.36	7.4	-0.44	79.93	TRUE	TRUE	TRUE	FALSE	FALSE	FALSE	TRUE	TRUE	FALSE
AKTSDFLK	chr1:74303536-74303559	Q9CVB6	Actin-related protein 2/3 complex subunit 2	ENSMUST00000113820.9	ENSMUSG00000006304.15	Arpc2	+	chr1:74303536-74303559	chr1:74303512-74303612	10	1	exonic peptide	1439	protein_coding	protein_coding	300	chr1:74275985-74306951	annotated	CDS	reviewed(Swiss-Prot)	-	34.36	7.4	-0.44	79.93	TRUE	TRUE	TRUE	FALSE	FALSE	FALSE	TRUE	TRUE	FALSE
ASHTAPQVLFSHR	chr1:74301639-74301677	Q9CVB6	Actin-related protein 2/3 complex subunit 2	ENSMUST00000113820.9	ENSMUSG00000006304.15	Arpc2	+	chr1:74301639-74301677	chr1:74301618-74301744	8	1	exonic peptide	1439	protein_coding	protein_coding	300	chr1:74275985-74306951	annotated	CDS	reviewed(Swiss-Prot)	-	34.36	7.4	-0.44	79.93	TRUE	TRUE	TRUE	FALSE	FALSE	FALSE	TRUE	TRUE	FALSE
ASHTAPQVLFSHREPPLELK	chr1:74301639-74301698	Q9CVB6	Actin-related protein 2/3 complex subunit 2	ENSMUST00000113820.9	ENSMUSG00000006304.15	Arpc2	+	chr1:74301639-74301698	chr1:74301618-74301744	8	1	exonic peptide	1439	protein_coding	protein_coding	300	chr1:74275985-74306951	annotated	CDS	reviewed(Swiss-Prot)	-	34.36	7.4	-0.44	79.93	TRUE	TRUE	TRUE	FALSE	FALSE	FALSE	TRUE	TRUE	FALSE
AVIHYRDDETMYVESK	chr1:74294142-74295132	Q9CVB6	Actin-related protein 2/3 complex subunit 2	ENSMUST00000113820.9	ENSMUSG00000006304.15	Arpc2	+	chr1:74294142-74294173,chr1:74295117-74295132	chr1:74293987-74294173,chr1:74295117-74295210	6,7	2	exon-spanning peptide	1439	protein_coding	protein_coding	300	chr1:74275985-74306951	annotated	CDS	reviewed(Swiss-Prot)	-	34.36	7.4	-0.44	79.93	TRUE	TRUE	TRUE	FALSE	FALSE	FALSE	TRUE	TRUE	FALSE
DDDDVVIGK	chr1:74295172-74295198	Q9CVB6	Actin-related protein 2/3 complex subunit 2	ENSMUST00000113820.9	ENSMUSG00000006304.15	Arpc2	+	chr1:74295172-74295198	chr1:74295117-74295210	7	1	exonic peptide	1439	protein_coding	protein_coding	300	chr1:74275985-74306951	annotated	CDS	reviewed(Swiss-Prot)	-	34.36	7.4	-0.44	79.93	TRUE	TRUE	TRUE	FALSE	FALSE	FALSE	TRUE	TRUE	FALSE
DDETMYVESK	chr1:74294160-74295132	Q9CVB6	Actin-related protein 2/3 complex subunit 2	ENSMUST00000113820.9	ENSMUSG00000006304.15	Arpc2	+	chr1:74294160-74294173,chr1:74295117-74295132	chr1:74293987-74294173,chr1:74295117-74295210	6,7	2	exon-spanning peptide	1439	protein_coding	protein_coding	300	chr1:74275985-74306951	annotated	CDS	reviewed(Swiss-Prot)	-	34.36	7.4	-0.44	79.93	TRUE	TRUE	TRUE	FALSE	FALSE	FALSE	TRUE	TRUE	FALSE
DDETMYVESKK	chr1:74294160-74295135	Q9CVB6	Actin-related protein 2/3 complex subunit 2	ENSMUST00000113820.9	ENSMUSG00000006304.15	Arpc2	+	chr1:74294160-74294173,chr1:74295117-74295135	chr1:74293987-74294173,chr1:74295117-74295210	6,7	2	exon-spanning peptide	1439	protein_coding	protein_coding	300	chr1:74275985-74306951	annotated	CDS	reviewed(Swiss-Prot)	-	34.36	7.4	-0.44	79.93	TRUE	TRUE	TRUE	FALSE	FALSE	FALSE	TRUE	TRUE	FALSE
DETMYVESKK	chr1:74294163-74295135	Q9CVB6	Actin-related protein 2/3 complex subunit 2	ENSMUST00000113820.9	ENSMUSG00000006304.15	Arpc2	+	chr1:74294163-74294173,chr1:74295117-74295135	chr1:74293987-74294173,chr1:74295117-74295210	6,7	2	exon-spanning peptide	1439	protein_coding	protein_coding	300	chr1:74275985-74306951	annotated	CDS	reviewed(Swiss-Prot)	-	34.36	7.4	-0.44	79.93	TRUE	TRUE	TRUE	FALSE	FALSE	FALSE	TRUE	TRUE	FALSE
DLENLPASK	chr1:74294010-74294036	Q9CVB6	Actin-related protein 2/3 complex subunit 2	ENSMUST00000113820.9	ENSMUSG00000006304.15	Arpc2	+	chr1:74294010-74294036	chr1:74293987-74294173	6	1	exonic peptide	1439	protein_coding	protein_coding	300	chr1:74275985-74306951	annotated	CDS	reviewed(Swiss-Prot)	-	34.36	7.4	-0.44	79.93	TRUE	TRUE	TRUE	FALSE	FALSE	FALSE	TRUE	TRUE	FALSE
DNTINLIHTFR	chr1:74302937-74302969	Q9CVB6	Actin-related protein 2/3 complex subunit 2	ENSMUST00000113820.9	ENSMUSG00000006304.15	Arpc2	+	chr1:74302937-74302969	chr1:74302902-74303002	9	1	exonic peptide	1439	protein_coding	protein_coding	300	chr1:74275985-74306951	annotated	CDS	reviewed(Swiss-Prot)	-	34.36	7.4	-0.44	79.93	TRUE	TRUE	TRUE	FALSE	FALSE	FALSE	TRUE	TRUE	FALSE
DSIVHQAGMLK	chr1:74294037-74294069	Q9CVB6	Actin-related protein 2/3 complex subunit 2	ENSMUST00000113820.9	ENSMUSG00000006304.15	Arpc2	+	chr1:74294037-74294069	chr1:74293987-74294173	6	1	exonic peptide	1439	protein_coding	protein_coding	300	chr1:74275985-74306951	annotated	CDS	reviewed(Swiss-Prot)	-	34.36	7.4	-0.44	79.93	TRUE	TRUE	TRUE	FALSE	FALSE	FALSE	TRUE	TRUE	FALSE
DSIVHQAGMLKR	chr1:74294037-74294072	Q9CVB6	Actin-related protein 2/3 complex subunit 2	ENSMUST00000113820.9	ENSMUSG00000006304.15	Arpc2	+	chr1:74294037-74294072	chr1:74293987-74294173	6	1	exonic peptide	1439	protein_coding	protein_coding	300	chr1:74275985-74306951	annotated	CDS	reviewed(Swiss-Prot)	-	34.36	7.4	-0.44	79.93	TRUE	TRUE	TRUE	FALSE	FALSE	FALSE	TRUE	TRUE	FALSE
DYLHYHIK	chr1:74302970-74302993	Q9CVB6	Actin-related protein 2/3 complex subunit 2	ENSMUST00000113820.9	ENSMUSG00000006304.15	Arpc2	+	chr1:74302970-74302993	chr1:74302902-74303002	9	1	exonic peptide	1439	protein_coding	protein_coding	300	chr1:74275985-74306951	annotated	CDS	reviewed(Swiss-Prot)	-	34.36	7.4	-0.44	79.93	TRUE	TRUE	TRUE	FALSE	FALSE	FALSE	TRUE	TRUE	FALSE
ELQAHGADELLK	chr1:74287377-74290421	Q9CVB6	Actin-related protein 2/3 complex subunit 2	ENSMUST00000113820.9	ENSMUSG00000006304.15	Arpc2	+	chr1:74287377-74287403,chr1:74290413-74290421	chr1:74287291-74287403,chr1:74290413-74290458	4,5	2	exon-spanning peptide	1439	protein_coding	protein_coding	300	chr1:74275985-74306951	annotated	CDS	reviewed(Swiss-Prot)	-	34.36	7.4	-0.44	79.93	TRUE	TRUE	TRUE	FALSE	FALSE	FALSE	TRUE	TRUE	FALSE
ELQAHGADELLKR	chr1:74287377-74290424	Q9CVB6	Actin-related protein 2/3 complex subunit 2	ENSMUST00000113820.9	ENSMUSG00000006304.15	Arpc2	+	chr1:74287377-74287403,chr1:74290413-74290424	chr1:74287291-74287403,chr1:74290413-74290458	4,5	2	exon-spanning peptide	1439	protein_coding	protein_coding	300	chr1:74275985-74306951	annotated	CDS	reviewed(Swiss-Prot)	-	34.36	7.4	-0.44	79.93	TRUE	TRUE	TRUE	FALSE	FALSE	FALSE	TRUE	TRUE	FALSE
EPPLELK	chr1:74301678-74301698	Q9CVB6	Actin-related protein 2/3 complex subunit 2	ENSMUST00000113820.9	ENSMUSG00000006304.15	Arpc2	+	chr1:74301678-74301698	chr1:74301618-74301744	8	1	exonic peptide	1439	protein_coding	protein_coding	300	chr1:74275985-74306951	annotated	CDS	reviewed(Swiss-Prot)	-	34.36	7.4	-0.44	79.93	TRUE	TRUE	TRUE	FALSE	FALSE	FALSE	TRUE	TRUE	FALSE
FENAAAGNKPEAVEVTFADFDGVLYHISNPNGDK	chr1:74276039-74287337	Q9CVB6	Actin-related protein 2/3 complex subunit 2	ENSMUST00000113820.9	ENSMUSG00000006304.15	Arpc2	+	chr1:74276039-74276058,chr1:74285239-74285273,chr1:74287291-74287337	chr1:74275977-74276058,chr1:74285239-74285273,chr1:74287291-74287403	2,3,4	3	exon-spanning peptide	1439	protein_coding	protein_coding	300	chr1:74275985-74306951	annotated	CDS	reviewed(Swiss-Prot)	-	34.36	7.4	-0.44	79.93	TRUE	TRUE	TRUE	TRUE	FALSE	FALSE	TRUE	TRUE	FALSE
FENAAAGNKPEAVEVTFADFDGVLYHISNPNGDKTK	chr1:74276039-74287343	Q9CVB6	Actin-related protein 2/3 complex subunit 2	ENSMUST00000113820.9	ENSMUSG00000006304.15	Arpc2	+	chr1:74276039-74276058,chr1:74285239-74285273,chr1:74287291-74287343	chr1:74275977-74276058,chr1:74285239-74285273,chr1:74287291-74287403	2,3,4	3	exon-spanning peptide	1439	protein_coding	protein_coding	300	chr1:74275985-74306951	annotated	CDS	reviewed(Swiss-Prot)	-	34.36	7.4	-0.44	79.93	TRUE	TRUE	TRUE	TRUE	FALSE	FALSE	TRUE	TRUE	FALSE
FYKELQAHGADELLK	chr1:74287368-74290421	Q9CVB6	Actin-related protein 2/3 complex subunit 2	ENSMUST00000113820.9	ENSMUSG00000006304.15	Arpc2	+	chr1:74287368-74287403,chr1:74290413-74290421	chr1:74287291-74287403,chr1:74290413-74290458	4,5	2	exon-spanning peptide	1439	protein_coding	protein_coding	300	chr1:74275985-74306951	annotated	CDS	reviewed(Swiss-Prot)	-	34.36	7.4	-0.44	79.93	TRUE	TRUE	TRUE	FALSE	FALSE	FALSE	TRUE	TRUE	FALSE
IIEETLALK	chr1:74276012-74276038	Q9CVB6	Actin-related protein 2/3 complex subunit 2	ENSMUST00000113820.9	ENSMUSG00000006304.15	Arpc2	+	chr1:74276012-74276038	chr1:74275977-74276058	2	1	exonic peptide	1439	protein_coding	protein_coding	300	chr1:74275985-74306951	annotated	CDS	reviewed(Swiss-Prot)	-	34.36	7.4	-0.44	79.93	TRUE	TRUE	TRUE	TRUE	FALSE	FALSE	TRUE	TRUE	FALSE
ILLEVNNR	chr1:74275988-74276011	Q9CVB6	Actin-related protein 2/3 complex subunit 2	ENSMUST00000113820.9	ENSMUSG00000006304.15	Arpc2	+	chr1:74275988-74276011	chr1:74275977-74276058	2	1	exonic peptide	1439	protein_coding	protein_coding	300	chr1:74275985-74306951	annotated	CDS	reviewed(Swiss-Prot)	-	34.36	7.4	-0.44	79.93	TRUE	TRUE	TRUE	TRUE	FALSE	FALSE	TRUE	TRUE	FALSE
KYFQFQEE	chr1:74294097-74294120	Q9CVB6	Actin-related protein 2/3 complex subunit 2	ENSMUST00000113820.9	ENSMUSG00000006304.15	Arpc2	+	chr1:74294097-74294120	chr1:74293987-74294173	6	1	exonic peptide	1439	protein_coding	protein_coding	300	chr1:74275985-74306951	annotated	CDS	reviewed(Swiss-Prot)	-	34.36	7.4	-0.44	79.93	TRUE	TRUE	TRUE	FALSE	FALSE	FALSE	TRUE	TRUE	FALSE
MILLEVNNR	chr1:74275985-74276011	Q9CVB6	Actin-related protein 2/3 complex subunit 2	ENSMUST00000113820.9	ENSMUSG00000006304.15	Arpc2	+	chr1:74275985-74276011	chr1:74275977-74276058	2	1	exonic peptide	1439	protein_coding	protein_coding	300	chr1:74275985-74306951	annotated	CDS	reviewed(Swiss-Prot)	-	34.36	7.4	-0.44	79.93	TRUE	TRUE	TRUE	TRUE	FALSE	FALSE	TRUE	TRUE	FALSE
NAAAGNKPEAVE	chr1:74276045-74285260	Q9CVB6	Actin-related protein 2/3 complex subunit 2	ENSMUST00000113820.9	ENSMUSG00000006304.15	Arpc2	+	chr1:74276045-74276058,chr1:74285239-74285260	chr1:74275977-74276058,chr1:74285239-74285273	2,3	2	exon-spanning peptide	1439	protein_coding	protein_coding	300	chr1:74275985-74306951	annotated	CDS	reviewed(Swiss-Prot)	-	34.36	7.4	-0.44	79.93	TRUE	TRUE	TRUE	TRUE	FALSE	FALSE	TRUE	TRUE	FALSE
NCFASVFEK	chr1:74294073-74294099	Q9CVB6	Actin-related protein 2/3 complex subunit 2	ENSMUST00000113820.9	ENSMUSG00000006304.15	Arpc2	+	chr1:74294073-74294099	chr1:74293987-74294173	6	1	exonic peptide	1439	protein_coding	protein_coding	300	chr1:74275985-74306951	annotated	CDS	reviewed(Swiss-Prot)	-	34.36	7.4	-0.44	79.93	TRUE	TRUE	TRUE	FALSE	FALSE	FALSE	TRUE	TRUE	FALSE
NRAVIHYRDDE	chr1:74294136-74294168	Q9CVB6	Actin-related protein 2/3 complex subunit 2	ENSMUST00000113820.9	ENSMUSG00000006304.15	Arpc2	+	chr1:74294136-74294168	chr1:74293987-74294173	6	1	exonic peptide	1439	protein_coding	protein_coding	300	chr1:74275985-74306951	annotated	CDS	reviewed(Swiss-Prot)	-	34.36	7.4	-0.44	79.93	TRUE	TRUE	TRUE	FALSE	FALSE	FALSE	TRUE	TRUE	FALSE
PEAVEVTFADFDGVLYHISNPNGDK	chr1:74285246-74287337	Q9CVB6	Actin-related protein 2/3 complex subunit 2	ENSMUST00000113820.9	ENSMUSG00000006304.15	Arpc2	+	chr1:74285246-74285273,chr1:74287291-74287337	chr1:74285239-74285273,chr1:74287291-74287403	3,4	2	exon-spanning peptide	1439	protein_coding	protein_coding	300	chr1:74275985-74306951	annotated	CDS	reviewed(Swiss-Prot)	-	34.36	7.4	-0.44	79.93	TRUE	TRUE	TRUE	FALSE	FALSE	FALSE	TRUE	TRUE	FALSE
TLALKFE	chr1:74276024-74276044	Q9CVB6	Actin-related protein 2/3 complex subunit 2	ENSMUST00000113820.9	ENSMUSG00000006304.15	Arpc2	+	chr1:74276024-74276044	chr1:74275977-74276058	2	1	exonic peptide	1439	protein_coding	protein_coding	300	chr1:74275985-74306951	annotated	CDS	reviewed(Swiss-Prot)	-	34.36	7.4	-0.44	79.93	TRUE	TRUE	TRUE	TRUE	FALSE	FALSE	TRUE	TRUE	FALSE
TLALKFENAAAGNKPE	chr1:74276024-74285251	Q9CVB6	Actin-related protein 2/3 complex subunit 2	ENSMUST00000113820.9	ENSMUSG00000006304.15	Arpc2	+	chr1:74276024-74276058,chr1:74285239-74285251	chr1:74275977-74276058,chr1:74285239-74285273	2,3	2	exon-spanning peptide	1439	protein_coding	protein_coding	300	chr1:74275985-74306951	annotated	CDS	reviewed(Swiss-Prot)	-	34.36	7.4	-0.44	79.93	TRUE	TRUE	TRUE	TRUE	FALSE	FALSE	TRUE	TRUE	FALSE
TLALKFENAAAGNKPEAVE	chr1:74276024-74285260	Q9CVB6	Actin-related protein 2/3 complex subunit 2	ENSMUST00000113820.9	ENSMUSG00000006304.15	Arpc2	+	chr1:74276024-74276058,chr1:74285239-74285260	chr1:74275977-74276058,chr1:74285239-74285273	2,3	2	exon-spanning peptide	1439	protein_coding	protein_coding	300	chr1:74275985-74306951	annotated	CDS	reviewed(Swiss-Prot)	-	34.36	7.4	-0.44	79.93	TRUE	TRUE	TRUE	TRUE	FALSE	FALSE	TRUE	TRUE	FALSE
VFMQEFK	chr1:74295199-74301626	Q9CVB6	Actin-related protein 2/3 complex subunit 2	ENSMUST00000113820.9	ENSMUSG00000006304.15	Arpc2	+	chr1:74295199-74295210,chr1:74301618-74301626	chr1:74295117-74295210,chr1:74301618-74301744	7,8	2	exon-spanning peptide	1439	protein_coding	protein_coding	300	chr1:74275985-74306951	annotated	CDS	reviewed(Swiss-Prot)	-	34.36	7.4	-0.44	79.93	TRUE	TRUE	TRUE	FALSE	FALSE	FALSE	TRUE	TRUE	FALSE
VMVSISLK	chr1:74287344-74287367	Q9CVB6	Actin-related protein 2/3 complex subunit 2	ENSMUST00000113820.9	ENSMUSG00000006304.15	Arpc2	+	chr1:74287344-74287367	chr1:74287291-74287403	4	1	exonic peptide	1439	protein_coding	protein_coding	300	chr1:74275985-74306951	annotated	CDS	reviewed(Swiss-Prot)	-	34.36	7.4	-0.44	79.93	TRUE	TRUE	TRUE	FALSE	FALSE	FALSE	TRUE	TRUE	FALSE
VNNRIIEE	chr1:74276000-74276023	Q9CVB6	Actin-related protein 2/3 complex subunit 2	ENSMUST00000113820.9	ENSMUSG00000006304.15	Arpc2	+	chr1:74276000-74276023	chr1:74275977-74276058	2	1	exonic peptide	1439	protein_coding	protein_coding	300	chr1:74275985-74306951	annotated	CDS	reviewed(Swiss-Prot)	-	34.36	7.4	-0.44	79.93	TRUE	TRUE	TRUE	TRUE	FALSE	FALSE	TRUE	TRUE	FALSE
VTVVFSTVFKDDDDVVIGK	chr1:74295142-74295198	Q9CVB6	Actin-related protein 2/3 complex subunit 2	ENSMUST00000113820.9	ENSMUSG00000006304.15	Arpc2	+	chr1:74295142-74295198	chr1:74295117-74295210	7	1	exonic peptide	1439	protein_coding	protein_coding	300	chr1:74275985-74306951	annotated	CDS	reviewed(Swiss-Prot)	-	34.36	7.4	-0.44	79.93	TRUE	TRUE	TRUE	FALSE	FALSE	FALSE	TRUE	TRUE	FALSE
YFQFQEEGK	chr1:74294100-74294126	Q9CVB6	Actin-related protein 2/3 complex subunit 2	ENSMUST00000113820.9	ENSMUSG00000006304.15	Arpc2	+	chr1:74294100-74294126	chr1:74293987-74294173	6	1	exonic peptide	1439	protein_coding	protein_coding	300	chr1:74275985-74306951	annotated	CDS	reviewed(Swiss-Prot)	-	34.36	7.4	-0.44	79.93	TRUE	TRUE	TRUE	FALSE	FALSE	FALSE	TRUE	TRUE	FALSE
YFQFQEEGKEGENR	chr1:74294100-74294141	Q9CVB6	Actin-related protein 2/3 complex subunit 2	ENSMUST00000113820.9	ENSMUSG00000006304.15	Arpc2	+	chr1:74294100-74294141	chr1:74293987-74294173	6	1	exonic peptide	1439	protein_coding	protein_coding	300	chr1:74275985-74306951	annotated	CDS	reviewed(Swiss-Prot)	-	34.36	7.4	-0.44	79.93	TRUE	TRUE	TRUE	FALSE	FALSE	FALSE	TRUE	TRUE	FALSE
AAVTMSLETAK	chr12:101889396-101889428	Q9CVD2	Ataxin-3	ENSMUST00000021606.12	ENSMUSG00000021189.12	Atxn3	-	chr12:101889396-101889428	chr12:101885160-101889463	11	1	exonic peptide	5363	protein_coding	protein_coding	355	chr12:101889369-101924416	annotated	CDS	reviewed(Swiss-Prot)	-	40.53	4.46	-0.68	78.62	TRUE	TRUE	TRUE	FALSE	TRUE	FALSE	FALSE	TRUE	TRUE
AIQLSMQGSSR	chr12:101899313-101900528	Q9CVD2	Ataxin-3	ENSMUST00000021606.12	ENSMUSG00000021189.12	Atxn3	-	chr12:101900507-101900528,chr12:101899313-101899323	chr12:101900507-101900673,chr12:101899227-101899323	8,9	2	exon-spanning peptide	5363	protein_coding	protein_coding	355	chr12:101889369-101924416	annotated	CDS	reviewed(Swiss-Prot)	-	40.53	4.46	-0.68	78.62	TRUE	TRUE	TRUE	FALSE	FALSE	FALSE	FALSE	TRUE	TRUE
DMLRAAVTMSLE	chr12:101889405-101889440	Q9CVD2	Ataxin-3	ENSMUST00000021606.12	ENSMUSG00000021189.12	Atxn3	-	chr12:101889405-101889440	chr12:101885160-101889463	11	1	exonic peptide	5363	protein_coding	protein_coding	355	chr12:101889369-101924416	annotated	CDS	reviewed(Swiss-Prot)	-	40.53	4.46	-0.68	78.62	TRUE	TRUE	TRUE	FALSE	TRUE	FALSE	FALSE	TRUE	TRUE
EDMLRAAVTMSLE	chr12:101889405-101889443	Q9CVD2	Ataxin-3	ENSMUST00000021606.12	ENSMUSG00000021189.12	Atxn3	-	chr12:101889405-101889443	chr12:101885160-101889463	11	1	exonic peptide	5363	protein_coding	protein_coding	355	chr12:101889369-101924416	annotated	CDS	reviewed(Swiss-Prot)	-	40.53	4.46	-0.68	78.62	TRUE	TRUE	TRUE	FALSE	TRUE	FALSE	FALSE	TRUE	TRUE
EHWFTVR	chr12:101911674-101911694	Q9CVD2	Ataxin-3	ENSMUST00000021606.12	ENSMUSG00000021189.12	Atxn3	-	chr12:101911674-101911694	chr12:101911659-101911725	5	1	exonic peptide	5363	protein_coding	protein_coding	355	chr12:101889369-101924416	annotated	CDS	reviewed(Swiss-Prot)	-	40.53	4.46	-0.68	78.62	TRUE	TRUE	TRUE	FALSE	FALSE	FALSE	FALSE	TRUE	TRUE
IDPINER	chr12:101911716-101912103	Q9CVD2	Ataxin-3	ENSMUST00000021606.12	ENSMUSG00000021189.12	Atxn3	-	chr12:101912093-101912103,chr12:101911716-101911725	chr12:101912093-101912178,chr12:101911659-101911725	4,5	2	exon-spanning peptide	5363	protein_coding	protein_coding	355	chr12:101889369-101924416	annotated	CDS	reviewed(Swiss-Prot)	-	40.53	4.46	-0.68	78.62	TRUE	TRUE	TRUE	FALSE	FALSE	FALSE	FALSE	TRUE	TRUE
LIGEELAHLK	chr12:101903604-101903633	Q9CVD2	Ataxin-3	ENSMUST00000021606.12	ENSMUSG00000021189.12	Atxn3	-	chr12:101903604-101903633	chr12:101903596-101903728	7	1	exonic peptide	5363	protein_coding	protein_coding	355	chr12:101889369-101924416	annotated	CDS	reviewed(Swiss-Prot)	-	40.53	4.46	-0.68	78.62	TRUE	TRUE	TRUE	FALSE	FALSE	FALSE	FALSE	TRUE	TRUE
MAEGGVTSEDYR	chr12:101914546-101914581	Q9CVD2	Ataxin-3	ENSMUST00000021606.12	ENSMUSG00000021189.12	Atxn3	-	chr12:101914546-101914581	chr12:101914534-101914698	2	1	exonic peptide	5363	protein_coding	protein_coding	355	chr12:101889369-101924416	annotated	CDS	reviewed(Swiss-Prot)	-	40.53	4.46	-0.68	78.62	TRUE	TRUE	TRUE	FALSE	FALSE	FALSE	FALSE	TRUE	TRUE
MESIFHEK	chr12:101924393-101924416	Q9CVD2	Ataxin-3	ENSMUST00000021606.12	ENSMUSG00000021189.12	Atxn3	-	chr12:101924393-101924416	chr12:101924393-101924505	1	1	exonic peptide	5363	protein_coding	protein_coding	355	chr12:101889369-101924416	annotated	CDS	reviewed(Swiss-Prot)	-	40.53	4.46	-0.68	78.62	TRUE	TRUE	TRUE	FALSE	FALSE	FALSE	FALSE	TRUE	TRUE
PGPLSYPR	chr12:101892786-101892809	Q9CVD2	Ataxin-3	ENSMUST00000021606.12	ENSMUSG00000021189.12	Atxn3	-	chr12:101892786-101892809	chr12:101892743-101892840	10	1	exonic peptide	5363	protein_coding	protein_coding	355	chr12:101889369-101924416	annotated	CDS	reviewed(Swiss-Prot)	-	40.53	4.46	-0.68	78.62	TRUE	TRUE	TRUE	FALSE	TRUE	FALSE	FALSE	TRUE	TRUE
QEIDMEDEEADLRR	chr12:101900529-101900570	Q9CVD2	Ataxin-3	ENSMUST00000021606.12	ENSMUSG00000021189.12	Atxn3	-	chr12:101900529-101900570	chr12:101900507-101900673	8	1	exonic peptide	5363	protein_coding	protein_coding	355	chr12:101889369-101924416	annotated	CDS	reviewed(Swiss-Prot)	-	40.53	4.46	-0.68	78.62	TRUE	TRUE	TRUE	FALSE	FALSE	FALSE	FALSE	TRUE	TRUE
QQQQQQEVDRPGPLSYPR	chr12:101892786-101892839	Q9CVD2	Ataxin-3	ENSMUST00000021606.12	ENSMUSG00000021189.12	Atxn3	-	chr12:101892786-101892839	chr12:101892743-101892840	10	1	exonic peptide	5363	protein_coding	protein_coding	355	chr12:101889369-101924416	annotated	CDS	reviewed(Swiss-Prot)	-	40.53	4.46	-0.68	78.62	TRUE	TRUE	TRUE	FALSE	TRUE	FALSE	FALSE	TRUE	TRUE
QSALKADLE	chr12:101900652-101903600	Q9CVD2	Ataxin-3	ENSMUST00000021606.12	ENSMUSG00000021189.12	Atxn3	-	chr12:101903596-101903600,chr12:101900652-101900673	chr12:101903596-101903728,chr12:101900507-101900673	7,8	2	exon-spanning peptide	5363	protein_coding	protein_coding	355	chr12:101889369-101924416	annotated	CDS	reviewed(Swiss-Prot)	-	40.53	4.46	-0.68	78.62	TRUE	TRUE	TRUE	FALSE	FALSE	FALSE	FALSE	TRUE	TRUE
QSALKADLERVLE	chr12:101900640-101903600	Q9CVD2	Ataxin-3	ENSMUST00000021606.12	ENSMUSG00000021189.12	Atxn3	-	chr12:101903596-101903600,chr12:101900640-101900673	chr12:101903596-101903728,chr12:101900507-101900673	7,8	2	exon-spanning peptide	5363	protein_coding	protein_coding	355	chr12:101889369-101924416	annotated	CDS	reviewed(Swiss-Prot)	-	40.53	4.46	-0.68	78.62	TRUE	TRUE	TRUE	FALSE	FALSE	FALSE	FALSE	TRUE	TRUE
RSDQGGDAVSEEDMLR	chr12:101889429-101892755	Q9CVD2	Ataxin-3	ENSMUST00000021606.12	ENSMUSG00000021189.12	Atxn3	-	chr12:101892743-101892755,chr12:101889429-101889463	chr12:101892743-101892840,chr12:101885160-101889463	10,11	2	exon-spanning peptide	5363	protein_coding	protein_coding	355	chr12:101889369-101924416	annotated	CDS	reviewed(Swiss-Prot)	-	40.53	4.46	-0.68	78.62	TRUE	TRUE	TRUE	FALSE	TRUE	FALSE	FALSE	TRUE	TRUE
SDQGGDAVSEEDMLR	chr12:101889429-101892752	Q9CVD2	Ataxin-3	ENSMUST00000021606.12	ENSMUSG00000021189.12	Atxn3	-	chr12:101892743-101892752,chr12:101889429-101889463	chr12:101892743-101892840,chr12:101885160-101889463	10,11	2	exon-spanning peptide	5363	protein_coding	protein_coding	355	chr12:101889369-101924416	annotated	CDS	reviewed(Swiss-Prot)	-	40.53	4.46	-0.68	78.62	TRUE	TRUE	TRUE	FALSE	TRUE	FALSE	FALSE	TRUE	TRUE
SIFHEKQE	chr12:101914693-101924410	Q9CVD2	Ataxin-3	ENSMUST00000021606.12	ENSMUSG00000021189.12	Atxn3	-	chr12:101924393-101924410,chr12:101914693-101914698	chr12:101924393-101924505,chr12:101914534-101914698	1,2	2	exon-spanning peptide	5363	protein_coding	protein_coding	355	chr12:101889369-101924416	annotated	CDS	reviewed(Swiss-Prot)	-	40.53	4.46	-0.68	78.62	TRUE	TRUE	TRUE	FALSE	FALSE	FALSE	FALSE	TRUE	TRUE
SMCENSPQTSSPDLSSEELRR	chr12:101899250-101899312	Q9CVD2	Ataxin-3	ENSMUST00000021606.12	ENSMUSG00000021189.12	Atxn3	-	chr12:101899250-101899312	chr12:101899227-101899323	9	1	exonic peptide	5363	protein_coding	protein_coding	355	chr12:101889369-101924416	annotated	CDS	reviewed(Swiss-Prot)	-	40.53	4.46	-0.68	78.62	TRUE	TRUE	TRUE	FALSE	FALSE	FALSE	FALSE	TRUE	TRUE
VLEAADGSGIFDEDEDDLQR	chr12:101900589-101900648	Q9CVD2	Ataxin-3	ENSMUST00000021606.12	ENSMUSG00000021189.12	Atxn3	-	chr12:101900589-101900648	chr12:101900507-101900673	8	1	exonic peptide	5363	protein_coding	protein_coding	355	chr12:101889369-101924416	annotated	CDS	reviewed(Swiss-Prot)	-	40.53	4.46	-0.68	78.62	TRUE	TRUE	TRUE	FALSE	FALSE	FALSE	FALSE	TRUE	TRUE
YQRLRIDPINE	chr12:101911719-101912118	Q9CVD2	Ataxin-3	ENSMUST00000021606.12	ENSMUSG00000021189.12	Atxn3	-	chr12:101912093-101912118,chr12:101911719-101911725	chr12:101912093-101912178,chr12:101911659-101911725	4,5	2	exon-spanning peptide	5363	protein_coding	protein_coding	355	chr12:101889369-101924416	annotated	CDS	reviewed(Swiss-Prot)	-	40.53	4.46	-0.68	78.62	TRUE	TRUE	TRUE	FALSE	FALSE	FALSE	FALSE	TRUE	TRUE
ALAEFEEK	chr5:3607790-3607813	Q9CVI2-2	Isoform 2 of Protein FAM133B	ENSMUST00000196059.5	ENSMUSG00000058503.12	Fam133b	+	chr5:3607790-3607813	chr5:3607744-3607822	3	1	exonic peptide	1961	retained_intron	retained_intron	115	chr5:3593924-3608729	annotated	CDS	reviewed(Swiss-Prot)	-	13.49	10.86	-1.47	45.83	TRUE	TRUE	TRUE	FALSE	FALSE	FALSE	FALSE	TRUE	FALSE
GPIQSSGPTIQDYLNR	chr5:3604675-3604722	Q9CVI2-2	Isoform 2 of Protein FAM133B	ENSMUST00000196059.5	ENSMUSG00000058503.12	Fam133b	+	chr5:3604675-3604722	chr5:3604639-3604736	2	1	exonic peptide	1961	retained_intron	retained_intron	115	chr5:3593924-3608729	annotated	CDS	reviewed(Swiss-Prot)	-	13.49	10.86	-1.47	45.83	TRUE	TRUE	TRUE	FALSE	FALSE	FALSE	FALSE	TRUE	FALSE
GPIQSSGPTIQDYLNRPR	chr5:3604675-3604728	Q9CVI2-2	Isoform 2 of Protein FAM133B	ENSMUST00000196059.5	ENSMUSG00000058503.12	Fam133b	+	chr5:3604675-3604728	chr5:3604639-3604736	2	1	exonic peptide	1961	retained_intron	retained_intron	115	chr5:3593924-3608729	annotated	CDS	reviewed(Swiss-Prot)	-	13.49	10.86	-1.47	45.83	TRUE	TRUE	TRUE	FALSE	FALSE	FALSE	FALSE	TRUE	FALSE
PTWEEVK	chr5:3604729-3607756	Q9CVI2-2	Isoform 2 of Protein FAM133B	ENSMUST00000196059.5	ENSMUSG00000058503.12	Fam133b	+	chr5:3604729-3604736,chr5:3607744-3607756	chr5:3604639-3604736,chr5:3607744-3607822	2,3	2	exon-spanning peptide	1961	retained_intron	retained_intron	115	chr5:3593924-3608729	annotated	CDS	reviewed(Swiss-Prot)	-	13.49	10.86	-1.47	45.83	TRUE	TRUE	TRUE	FALSE	FALSE	FALSE	FALSE	TRUE	FALSE
ALAEFEEK	chr5:3607790-3607813	Q9CVI2	Protein FAM133B	ENSMUST00000115527.8	ENSMUSG00000058503.12	Fam133b	+	chr5:3607790-3607813	chr5:3607744-3607822	3	1	exonic peptide	1491	protein_coding	protein_coding	245	chr5:3593924-3619070	annotated	CDS	reviewed(Swiss-Prot)	-	27.95	10.82	-1.92	27.92	TRUE	TRUE	TRUE	FALSE	FALSE	FALSE	FALSE	TRUE	FALSE
GPIQSSGPTIQDYLNR	chr5:3604675-3604722	Q9CVI2	Protein FAM133B	ENSMUST00000115527.8	ENSMUSG00000058503.12	Fam133b	+	chr5:3604675-3604722	chr5:3604639-3604736	2	1	exonic peptide	1491	protein_coding	protein_coding	245	chr5:3593924-3619070	annotated	CDS	reviewed(Swiss-Prot)	-	27.95	10.82	-1.92	27.92	TRUE	TRUE	TRUE	FALSE	FALSE	FALSE	FALSE	TRUE	FALSE
GPIQSSGPTIQDYLNRPR	chr5:3604675-3604728	Q9CVI2	Protein FAM133B	ENSMUST00000115527.8	ENSMUSG00000058503.12	Fam133b	+	chr5:3604675-3604728	chr5:3604639-3604736	2	1	exonic peptide	1491	protein_coding	protein_coding	245	chr5:3593924-3619070	annotated	CDS	reviewed(Swiss-Prot)	-	27.95	10.82	-1.92	27.92	TRUE	TRUE	TRUE	FALSE	FALSE	FALSE	FALSE	TRUE	FALSE
PTWEEVK	chr5:3604729-3607756	Q9CVI2	Protein FAM133B	ENSMUST00000115527.8	ENSMUSG00000058503.12	Fam133b	+	chr5:3604729-3604736,chr5:3607744-3607756	chr5:3604639-3604736,chr5:3607744-3607822	2,3	2	exon-spanning peptide	1491	protein_coding	protein_coding	245	chr5:3593924-3619070	annotated	CDS	reviewed(Swiss-Prot)	-	27.95	10.82	-1.92	27.92	TRUE	TRUE	TRUE	FALSE	FALSE	FALSE	FALSE	TRUE	FALSE
ANSLLNQTQQPYR	chr14:99448385-99448423	Q9CVX7	-	ENSMUST00000022650.9	ENSMUSG00000022064.11	Pibf1	+	chr14:99448385-99448423	chr14:99448376-99448506	15	1	exonic peptide	2797	protein_coding	protein_coding	215	chr14:99424052-99491644	annotated	CDS	-	-	25.11	9.71	-0.89	81.26	FALSE	TRUE	TRUE	FALSE	TRUE	FALSE	FALSE	TRUE	TRUE
DAKIDSLMKSTAQLEK	chr14:99448451-99448498	Q9CVX7	-	ENSMUST00000022650.9	ENSMUSG00000022064.11	Pibf1	+	chr14:99448451-99448498	chr14:99448376-99448506	15	1	exonic peptide	2797	protein_coding	protein_coding	215	chr14:99424052-99491644	annotated	CDS	-	-	25.11	9.71	-0.89	81.26	FALSE	TRUE	TRUE	FALSE	TRUE	FALSE	FALSE	TRUE	TRUE
EHEENIFIPK	chr14:99480404-99480433	Q9CVX7	-	ENSMUST00000022650.9	ENSMUSG00000022064.11	Pibf1	+	chr14:99480404-99480433	chr14:99480275-99480445	17	1	exonic peptide	2797	protein_coding	protein_coding	215	chr14:99424052-99491644	annotated	CDS	-	-	25.11	9.71	-0.89	81.26	FALSE	TRUE	TRUE	FALSE	TRUE	FALSE	FALSE	TRUE	TRUE
EHEENIFIPKPTLFTK	chr14:99480404-99491602	Q9CVX7	-	ENSMUST00000022650.9	ENSMUSG00000022064.11	Pibf1	+	chr14:99480404-99480445,chr14:99491597-99491602	chr14:99480275-99480445,chr14:99491597-99491929	17,18	2	exon-spanning peptide	2797	protein_coding	protein_coding	215	chr14:99424052-99491644	annotated	CDS	-	-	25.11	9.71	-0.89	81.26	FALSE	TRUE	TRUE	FALSE	TRUE	FALSE	FALSE	TRUE	TRUE
HSENNLFLTK	chr14:99480320-99480349	Q9CVX7	-	ENSMUST00000022650.9	ENSMUSG00000022064.11	Pibf1	+	chr14:99480320-99480349	chr14:99480275-99480445	17	1	exonic peptide	2797	protein_coding	protein_coding	215	chr14:99424052-99491644	annotated	CDS	-	-	25.11	9.71	-0.89	81.26	FALSE	TRUE	TRUE	FALSE	TRUE	FALSE	FALSE	TRUE	TRUE
ILYSYGYGANVPTTAK	chr14:99425180-99425227	Q9CVX7	-	ENSMUST00000022650.9	ENSMUSG00000022064.11	Pibf1	+	chr14:99425180-99425227	chr14:99425154-99425244	13	1	exonic peptide	2797	protein_coding	protein_coding	215	chr14:99424052-99491644	annotated	CDS	-	-	25.11	9.71	-0.89	81.26	FALSE	TRUE	TRUE	FALSE	TRUE	FALSE	FALSE	TRUE	TRUE
KQNSLILKD	chr14:99433819-99433845	Q9CVX7	-	ENSMUST00000022650.9	ENSMUSG00000022064.11	Pibf1	+	chr14:99433819-99433845	chr14:99433785-99433887	14	1	exonic peptide	2797	protein_coding	protein_coding	215	chr14:99424052-99491644	annotated	CDS	-	-	25.11	9.71	-0.89	81.26	FALSE	TRUE	TRUE	FALSE	TRUE	FALSE	FALSE	TRUE	TRUE
LDHQKNQVRQLSQE	chr14:99433846-99433887	Q9CVX7	-	ENSMUST00000022650.9	ENSMUSG00000022064.11	Pibf1	+	chr14:99433846-99433887	chr14:99433785-99433887	14	1	exonic peptide	2797	protein_coding	protein_coding	215	chr14:99424052-99491644	annotated	CDS	-	-	25.11	9.71	-0.89	81.26	FALSE	TRUE	TRUE	FALSE	TRUE	FALSE	FALSE	TRUE	TRUE
LDRANSLLNQTQQPYRYLIE	chr14:99448376-99448435	Q9CVX7	-	ENSMUST00000022650.9	ENSMUSG00000022064.11	Pibf1	+	chr14:99448376-99448435	chr14:99448376-99448506	15	1	exonic peptide	2797	protein_coding	protein_coding	215	chr14:99424052-99491644	annotated	CDS	-	-	25.11	9.71	-0.89	81.26	FALSE	TRUE	TRUE	FALSE	TRUE	FALSE	FALSE	TRUE	TRUE
NNLFLTKME	chr14:99480329-99480355	Q9CVX7	-	ENSMUST00000022650.9	ENSMUSG00000022064.11	Pibf1	+	chr14:99480329-99480355	chr14:99480275-99480445	17	1	exonic peptide	2797	protein_coding	protein_coding	215	chr14:99424052-99491644	annotated	CDS	-	-	25.11	9.71	-0.89	81.26	FALSE	TRUE	TRUE	FALSE	TRUE	FALSE	FALSE	TRUE	TRUE
NQAKTLNMPREHEE	chr14:99480374-99480415	Q9CVX7	-	ENSMUST00000022650.9	ENSMUSG00000022064.11	Pibf1	+	chr14:99480374-99480415	chr14:99480275-99480445	17	1	exonic peptide	2797	protein_coding	protein_coding	215	chr14:99424052-99491644	annotated	CDS	-	-	25.11	9.71	-0.89	81.26	FALSE	TRUE	TRUE	FALSE	TRUE	FALSE	FALSE	TRUE	TRUE
NQMALDLEQLLSHR	chr14:99459035-99459076	Q9CVX7	-	ENSMUST00000022650.9	ENSMUSG00000022064.11	Pibf1	+	chr14:99459035-99459076	chr14:99458995-99459079	16	1	exonic peptide	2797	protein_coding	protein_coding	215	chr14:99424052-99491644	annotated	CDS	-	-	25.11	9.71	-0.89	81.26	FALSE	TRUE	TRUE	FALSE	TRUE	FALSE	FALSE	TRUE	TRUE
QLLSHREE	chr14:99459059-99480277	Q9CVX7	-	ENSMUST00000022650.9	ENSMUSG00000022064.11	Pibf1	+	chr14:99459059-99459079,chr14:99480275-99480277	chr14:99458995-99459079,chr14:99480275-99480445	16,17	2	exon-spanning peptide	2797	protein_coding	protein_coding	215	chr14:99424052-99491644	annotated	CDS	-	-	25.11	9.71	-0.89	81.26	FALSE	TRUE	TRUE	FALSE	TRUE	FALSE	FALSE	TRUE	TRUE
QLSQELDR	chr14:99433873-99448384	Q9CVX7	-	ENSMUST00000022650.9	ENSMUSG00000022064.11	Pibf1	+	chr14:99433873-99433887,chr14:99448376-99448384	chr14:99433785-99433887,chr14:99448376-99448506	14,15	2	exon-spanning peptide	2797	protein_coding	protein_coding	215	chr14:99424052-99491644	annotated	CDS	-	-	25.11	9.71	-0.89	81.26	FALSE	TRUE	TRUE	FALSE	TRUE	FALSE	FALSE	TRUE	TRUE
YLIESVR	chr14:99448424-99448444	Q9CVX7	-	ENSMUST00000022650.9	ENSMUSG00000022064.11	Pibf1	+	chr14:99448424-99448444	chr14:99448376-99448506	15	1	exonic peptide	2797	protein_coding	protein_coding	215	chr14:99424052-99491644	annotated	CDS	-	-	25.11	9.71	-0.89	81.26	FALSE	TRUE	TRUE	FALSE	TRUE	FALSE	FALSE	TRUE	TRUE
AEEELGELEAK	chr19:53622479-53622511	Q9CW03	Structural maintenance of chromosomes protein 3	ENSMUST00000025930.10	ENSMUSG00000024974.11	Smc3	+	chr19:53622479-53622511	chr19:53622390-53622542	19	1	exonic peptide	4851	protein_coding	protein_coding	1217	chr19:53588971-53633206	annotated	CDS	reviewed(Swiss-Prot)	-	141.56	7.18	-0.87	78.46	TRUE	TRUE	TRUE	TRUE	TRUE	FALSE	TRUE	TRUE	TRUE
AELGTDLLSQLSLEDQK	chr19:53624878-53624928	Q9CW03	Structural maintenance of chromosomes protein 3	ENSMUST00000025930.10	ENSMUSG00000024974.11	Smc3	+	chr19:53624878-53624928	chr19:53624812-53624970	21	1	exonic peptide	4851	protein_coding	protein_coding	1217	chr19:53588971-53633206	annotated	CDS	reviewed(Swiss-Prot)	-	141.56	7.18	-0.87	78.46	TRUE	TRUE	TRUE	TRUE	TRUE	FALSE	TRUE	TRUE	TRUE
AELGTDLLSQLSLEDQKR	chr19:53624878-53624931	Q9CW03	Structural maintenance of chromosomes protein 3	ENSMUST00000025930.10	ENSMUSG00000024974.11	Smc3	+	chr19:53624878-53624931	chr19:53624812-53624970	21	1	exonic peptide	4851	protein_coding	protein_coding	1217	chr19:53588971-53633206	annotated	CDS	reviewed(Swiss-Prot)	-	141.56	7.18	-0.87	78.46	TRUE	TRUE	TRUE	TRUE	TRUE	FALSE	TRUE	TRUE	TRUE
AFTMDCITLEGDQVSHR	chr19:53620038-53622409	Q9CW03	Structural maintenance of chromosomes protein 3	ENSMUST00000025930.10	ENSMUSG00000024974.11	Smc3	+	chr19:53620038-53620068,chr19:53622390-53622409	chr19:53619918-53620068,chr19:53622390-53622542	18,19	2	exon-spanning peptide	4851	protein_coding	protein_coding	1217	chr19:53588971-53633206	annotated	CDS	reviewed(Swiss-Prot)	-	141.56	7.18	-0.87	78.46	TRUE	TRUE	TRUE	TRUE	TRUE	FALSE	TRUE	TRUE	TRUE
AILNGIDSINK	chr19:53617098-53617130	Q9CW03	Structural maintenance of chromosomes protein 3	ENSMUST00000025930.10	ENSMUSG00000024974.11	Smc3	+	chr19:53617098-53617130	chr19:53617098-53617258	16	1	exonic peptide	4851	protein_coding	protein_coding	1217	chr19:53588971-53633206	annotated	CDS	reviewed(Swiss-Prot)	-	141.56	7.18	-0.87	78.46	TRUE	TRUE	TRUE	TRUE	TRUE	FALSE	TRUE	TRUE	TRUE
AIQLTFKQVSKNFSE	chr19:53629718-53629976	Q9CW03	Structural maintenance of chromosomes protein 3	ENSMUST00000025930.10	ENSMUSG00000024974.11	Smc3	+	chr19:53629718-53629741,chr19:53629956-53629976	chr19:53629529-53629741,chr19:53629956-53630147	25,26	2	exon-spanning peptide	4851	protein_coding	protein_coding	1217	chr19:53588971-53633206	annotated	CDS	reviewed(Swiss-Prot)	-	141.56	7.18	-0.87	78.46	TRUE	TRUE	TRUE	TRUE	TRUE	FALSE	TRUE	TRUE	TRUE
AKDLQDELAGNSEQR	chr19:53611603-53611647	Q9CW03	Structural maintenance of chromosomes protein 3	ENSMUST00000025930.10	ENSMUSG00000024974.11	Smc3	+	chr19:53611603-53611647	chr19:53611483-53611647	11	1	exonic peptide	4851	protein_coding	protein_coding	1217	chr19:53588971-53633206	annotated	CDS	reviewed(Swiss-Prot)	-	141.56	7.18	-0.87	78.46	TRUE	TRUE	TRUE	TRUE	TRUE	FALSE	TRUE	TRUE	TRUE
AKLDELSAK	chr19:53610323-53611046	Q9CW03	Structural maintenance of chromosomes protein 3	ENSMUST00000025930.10	ENSMUSG00000024974.11	Smc3	+	chr19:53610323-53610337,chr19:53611035-53611046	chr19:53610162-53610337,chr19:53611035-53611115	9,10	2	exon-spanning peptide	4851	protein_coding	protein_coding	1217	chr19:53588971-53633206	annotated	CDS	reviewed(Swiss-Prot)	-	141.56	7.18	-0.87	78.46	TRUE	TRUE	TRUE	TRUE	TRUE	FALSE	TRUE	TRUE	TRUE
ALDQFVNFSEQK	chr19:53629592-53629627	Q9CW03	Structural maintenance of chromosomes protein 3	ENSMUST00000025930.10	ENSMUSG00000024974.11	Smc3	+	chr19:53629592-53629627	chr19:53629529-53629741	25	1	exonic peptide	4851	protein_coding	protein_coding	1217	chr19:53588971-53633206	annotated	CDS	reviewed(Swiss-Prot)	-	141.56	7.18	-0.87	78.46	TRUE	TRUE	TRUE	TRUE	TRUE	FALSE	TRUE	TRUE	TRUE
ALEYTIYNQELNETR	chr19:53610278-53610322	Q9CW03	Structural maintenance of chromosomes protein 3	ENSMUST00000025930.10	ENSMUSG00000024974.11	Smc3	+	chr19:53610278-53610322	chr19:53610162-53610337	9	1	exonic peptide	4851	protein_coding	protein_coding	1217	chr19:53588971-53633206	annotated	CDS	reviewed(Swiss-Prot)	-	141.56	7.18	-0.87	78.46	TRUE	TRUE	TRUE	TRUE	TRUE	FALSE	TRUE	TRUE	TRUE
ARVEELDR	chr19:53616312-53616335	Q9CW03	Structural maintenance of chromosomes protein 3	ENSMUST00000025930.10	ENSMUSG00000024974.11	Smc3	+	chr19:53616312-53616335	chr19:53616282-53616385	14	1	exonic peptide	4851	protein_coding	protein_coding	1217	chr19:53588971-53633206	annotated	CDS	reviewed(Swiss-Prot)	-	141.56	7.18	-0.87	78.46	TRUE	TRUE	TRUE	TRUE	TRUE	FALSE	TRUE	TRUE	TRUE
ASLHAME	chr19:53624836-53624856	Q9CW03	Structural maintenance of chromosomes protein 3	ENSMUST00000025930.10	ENSMUSG00000024974.11	Smc3	+	chr19:53624836-53624856	chr19:53624812-53624970	21	1	exonic peptide	4851	protein_coding	protein_coding	1217	chr19:53588971-53633206	annotated	CDS	reviewed(Swiss-Prot)	-	141.56	7.18	-0.87	78.46	TRUE	TRUE	TRUE	TRUE	TRUE	FALSE	TRUE	TRUE	TRUE
CDPAPFYLFDEIDQALDAQHR	chr19:53630394-53630456	Q9CW03	Structural maintenance of chromosomes protein 3	ENSMUST00000025930.10	ENSMUSG00000024974.11	Smc3	+	chr19:53630394-53630456	chr19:53630292-53630469	27	1	exonic peptide	4851	protein_coding	protein_coding	1217	chr19:53588971-53633206	annotated	CDS	reviewed(Swiss-Prot)	-	141.56	7.18	-0.87	78.46	TRUE	TRUE	TRUE	TRUE	TRUE	FALSE	TRUE	TRUE	TRUE
DELQSER	chr19:53616363-53616383	Q9CW03	Structural maintenance of chromosomes protein 3	ENSMUST00000025930.10	ENSMUSG00000024974.11	Smc3	+	chr19:53616363-53616383	chr19:53616282-53616385	14	1	exonic peptide	4851	protein_coding	protein_coding	1217	chr19:53588971-53633206	annotated	CDS	reviewed(Swiss-Prot)	-	141.56	7.18	-0.87	78.46	TRUE	TRUE	TRUE	TRUE	TRUE	FALSE	TRUE	TRUE	TRUE
DFVEDDTTHG	chr19:53633177-53633205	Q9CW03	Structural maintenance of chromosomes protein 3	ENSMUST00000025930.10	ENSMUSG00000024974.11	Smc3	+	chr19:53633177-53633205	chr19:53633138-53634264	29	1	exonic peptide	4851	protein_coding	protein_coding	1217	chr19:53588971-53633206	annotated	CDS	reviewed(Swiss-Prot)	-	141.56	7.18	-0.87	78.46	TRUE	TRUE	TRUE	TRUE	TRUE	FALSE	TRUE	TRUE	TRUE
DKMEDIER	chr19:53611104-53611494	Q9CW03	Structural maintenance of chromosomes protein 3	ENSMUST00000025930.10	ENSMUSG00000024974.11	Smc3	+	chr19:53611104-53611115,chr19:53611483-53611494	chr19:53611035-53611115,chr19:53611483-53611647	10,11	2	exon-spanning peptide	4851	protein_coding	protein_coding	1217	chr19:53588971-53633206	annotated	CDS	reviewed(Swiss-Prot)	-	141.56	7.18	-0.87	78.46	TRUE	TRUE	TRUE	TRUE	TRUE	FALSE	TRUE	TRUE	TRUE
DLEDTEANK	chr19:53613543-53613569	Q9CW03	Structural maintenance of chromosomes protein 3	ENSMUST00000025930.10	ENSMUSG00000024974.11	Smc3	+	chr19:53613543-53613569	chr19:53613380-53613593	13	1	exonic peptide	4851	protein_coding	protein_coding	1217	chr19:53588971-53633206	annotated	CDS	reviewed(Swiss-Prot)	-	141.56	7.18	-0.87	78.46	TRUE	TRUE	TRUE	TRUE	TRUE	FALSE	TRUE	TRUE	TRUE
DLEDTEANKEK	chr19:53613543-53613575	Q9CW03	Structural maintenance of chromosomes protein 3	ENSMUST00000025930.10	ENSMUSG00000024974.11	Smc3	+	chr19:53613543-53613575	chr19:53613380-53613593	13	1	exonic peptide	4851	protein_coding	protein_coding	1217	chr19:53588971-53633206	annotated	CDS	reviewed(Swiss-Prot)	-	141.56	7.18	-0.87	78.46	TRUE	TRUE	TRUE	TRUE	TRUE	FALSE	TRUE	TRUE	TRUE
DLQDELAGNSEQR	chr19:53611609-53611647	Q9CW03	Structural maintenance of chromosomes protein 3	ENSMUST00000025930.10	ENSMUSG00000024974.11	Smc3	+	chr19:53611609-53611647	chr19:53611483-53611647	11	1	exonic peptide	4851	protein_coding	protein_coding	1217	chr19:53588971-53633206	annotated	CDS	reviewed(Swiss-Prot)	-	141.56	7.18	-0.87	78.46	TRUE	TRUE	TRUE	TRUE	TRUE	FALSE	TRUE	TRUE	TRUE
DQKRVDALN	chr19:53624920-53624946	Q9CW03	Structural maintenance of chromosomes protein 3	ENSMUST00000025930.10	ENSMUSG00000024974.11	Smc3	+	chr19:53624920-53624946	chr19:53624812-53624970	21	1	exonic peptide	4851	protein_coding	protein_coding	1217	chr19:53588971-53633206	annotated	CDS	reviewed(Swiss-Prot)	-	141.56	7.18	-0.87	78.46	TRUE	TRUE	TRUE	TRUE	TRUE	FALSE	TRUE	TRUE	TRUE
DQTIVDPFSSK	chr19:53589944-53589976	Q9CW03	Structural maintenance of chromosomes protein 3	ENSMUST00000025930.10	ENSMUSG00000024974.11	Smc3	+	chr19:53589944-53589976	chr19:53589914-53589989	2	1	exonic peptide	4851	protein_coding	protein_coding	1217	chr19:53588971-53633206	annotated	CDS	reviewed(Swiss-Prot)	-	141.56	7.18	-0.87	78.46	TRUE	TRUE	TRUE	TRUE	TRUE	FALSE	TRUE	TRUE	TRUE
DQVSHRGALTGGYY	chr19:53622392-53622433	Q9CW03	Structural maintenance of chromosomes protein 3	ENSMUST00000025930.10	ENSMUSG00000024974.11	Smc3	+	chr19:53622392-53622433	chr19:53622390-53622542	19	1	exonic peptide	4851	protein_coding	protein_coding	1217	chr19:53588971-53633206	annotated	CDS	reviewed(Swiss-Prot)	-	141.56	7.18	-0.87	78.46	TRUE	TRUE	TRUE	TRUE	TRUE	FALSE	TRUE	TRUE	TRUE
DQYFLDK	chr19:53606946-53606966	Q9CW03	Structural maintenance of chromosomes protein 3	ENSMUST00000025930.10	ENSMUSG00000024974.11	Smc3	+	chr19:53606946-53606966	chr19:53606898-53606977	6	1	exonic peptide	4851	protein_coding	protein_coding	1217	chr19:53588971-53633206	annotated	CDS	reviewed(Swiss-Prot)	-	141.56	7.18	-0.87	78.46	TRUE	TRUE	TRUE	TRUE	TRUE	FALSE	TRUE	TRUE	TRUE
DQYFLDKK	chr19:53606946-53606969	Q9CW03	Structural maintenance of chromosomes protein 3	ENSMUST00000025930.10	ENSMUSG00000024974.11	Smc3	+	chr19:53606946-53606969	chr19:53606898-53606977	6	1	exonic peptide	4851	protein_coding	protein_coding	1217	chr19:53588971-53633206	annotated	CDS	reviewed(Swiss-Prot)	-	141.56	7.18	-0.87	78.46	TRUE	TRUE	TRUE	TRUE	TRUE	FALSE	TRUE	TRUE	TRUE
DSILSEMK	chr19:53624182-53624205	Q9CW03	Structural maintenance of chromosomes protein 3	ENSMUST00000025930.10	ENSMUSG00000024974.11	Smc3	+	chr19:53624182-53624205	chr19:53624102-53624253	20	1	exonic peptide	4851	protein_coding	protein_coding	1217	chr19:53588971-53633206	annotated	CDS	reviewed(Swiss-Prot)	-	141.56	7.18	-0.87	78.46	TRUE	TRUE	TRUE	TRUE	TRUE	FALSE	TRUE	TRUE	TRUE
DTAYPETNDAIPMISK	chr19:53617793-53619941	Q9CW03	Structural maintenance of chromosomes protein 3	ENSMUST00000025930.10	ENSMUSG00000024974.11	Smc3	+	chr19:53617793-53617816,chr19:53619918-53619941	chr19:53617675-53617816,chr19:53619918-53620068	17,18	2	exon-spanning peptide	4851	protein_coding	protein_coding	1217	chr19:53588971-53633206	annotated	CDS	reviewed(Swiss-Prot)	-	141.56	7.18	-0.87	78.46	TRUE	TRUE	TRUE	TRUE	TRUE	FALSE	TRUE	TRUE	TRUE
DTEANKEKNLEQYNKL	chr19:53613552-53616287	Q9CW03	Structural maintenance of chromosomes protein 3	ENSMUST00000025930.10	ENSMUSG00000024974.11	Smc3	+	chr19:53613552-53613593,chr19:53616282-53616287	chr19:53613380-53613593,chr19:53616282-53616385	13,14	2	exon-spanning peptide	4851	protein_coding	protein_coding	1217	chr19:53588971-53633206	annotated	CDS	reviewed(Swiss-Prot)	-	141.56	7.18	-0.87	78.46	TRUE	TRUE	TRUE	TRUE	TRUE	FALSE	TRUE	TRUE	TRUE
EENAEQQALAAK	chr19:53616497-53616532	Q9CW03	Structural maintenance of chromosomes protein 3	ENSMUST00000025930.10	ENSMUSG00000024974.11	Smc3	+	chr19:53616497-53616532	chr19:53616484-53616583	15	1	exonic peptide	4851	protein_coding	protein_coding	1217	chr19:53588971-53633206	annotated	CDS	reviewed(Swiss-Prot)	-	141.56	7.18	-0.87	78.46	TRUE	TRUE	TRUE	TRUE	TRUE	FALSE	TRUE	TRUE	TRUE
EHMDAINHDTK	chr19:53629276-53629308	Q9CW03	Structural maintenance of chromosomes protein 3	ENSMUST00000025930.10	ENSMUSG00000024974.11	Smc3	+	chr19:53629276-53629308	chr19:53629193-53629440	24	1	exonic peptide	4851	protein_coding	protein_coding	1217	chr19:53588971-53633206	annotated	CDS	reviewed(Swiss-Prot)	-	141.56	7.18	-0.87	78.46	TRUE	TRUE	TRUE	TRUE	TRUE	FALSE	TRUE	TRUE	TRUE
EKINELLK	chr19:53610173-53610196	Q9CW03	Structural maintenance of chromosomes protein 3	ENSMUST00000025930.10	ENSMUSG00000024974.11	Smc3	+	chr19:53610173-53610196	chr19:53610162-53610337	9	1	exonic peptide	4851	protein_coding	protein_coding	1217	chr19:53588971-53633206	annotated	CDS	reviewed(Swiss-Prot)	-	141.56	7.18	-0.87	78.46	TRUE	TRUE	TRUE	TRUE	TRUE	FALSE	TRUE	TRUE	TRUE
ELAETEPK	chr19:53611955-53611978	Q9CW03	Structural maintenance of chromosomes protein 3	ENSMUST00000025930.10	ENSMUSG00000024974.11	Smc3	+	chr19:53611955-53611978	chr19:53611898-53612019	12	1	exonic peptide	4851	protein_coding	protein_coding	1217	chr19:53588971-53633206	annotated	CDS	reviewed(Swiss-Prot)	-	141.56	7.18	-0.87	78.46	TRUE	TRUE	TRUE	TRUE	TRUE	FALSE	TRUE	TRUE	TRUE
ELGSLPQEAFEK	chr19:53629381-53629416	Q9CW03	Structural maintenance of chromosomes protein 3	ENSMUST00000025930.10	ENSMUSG00000024974.11	Smc3	+	chr19:53629381-53629416	chr19:53629193-53629440	24	1	exonic peptide	4851	protein_coding	protein_coding	1217	chr19:53588971-53633206	annotated	CDS	reviewed(Swiss-Prot)	-	141.56	7.18	-0.87	78.46	TRUE	TRUE	TRUE	TRUE	TRUE	FALSE	TRUE	TRUE	TRUE
EMQQLSGGQK	chr19:53630325-53630354	Q9CW03	Structural maintenance of chromosomes protein 3	ENSMUST00000025930.10	ENSMUSG00000024974.11	Smc3	+	chr19:53630325-53630354	chr19:53630292-53630469	27	1	exonic peptide	4851	protein_coding	protein_coding	1217	chr19:53588971-53633206	annotated	CDS	reviewed(Swiss-Prot)	-	141.56	7.18	-0.87	78.46	TRUE	TRUE	TRUE	TRUE	TRUE	FALSE	TRUE	TRUE	TRUE
EQLSAER	chr19:53611543-53611563	Q9CW03	Structural maintenance of chromosomes protein 3	ENSMUST00000025930.10	ENSMUSG00000024974.11	Smc3	+	chr19:53611543-53611563	chr19:53611483-53611647	11	1	exonic peptide	4851	protein_coding	protein_coding	1217	chr19:53588971-53633206	annotated	CDS	reviewed(Swiss-Prot)	-	141.56	7.18	-0.87	78.46	TRUE	TRUE	TRUE	TRUE	TRUE	FALSE	TRUE	TRUE	TRUE
ESLKAELGTDLLSQLSLEDQK	chr19:53624866-53624928	Q9CW03	Structural maintenance of chromosomes protein 3	ENSMUST00000025930.10	ENSMUSG00000024974.11	Smc3	+	chr19:53624866-53624928	chr19:53624812-53624970	21	1	exonic peptide	4851	protein_coding	protein_coding	1217	chr19:53588971-53633206	annotated	CDS	reviewed(Swiss-Prot)	-	141.56	7.18	-0.87	78.46	TRUE	TRUE	TRUE	TRUE	TRUE	FALSE	TRUE	TRUE	TRUE
ETEGGTVLTATTSELEAINK	chr19:53627776-53627835	Q9CW03	Structural maintenance of chromosomes protein 3	ENSMUST00000025930.10	ENSMUSG00000024974.11	Smc3	+	chr19:53627776-53627835	chr19:53627758-53627866	23	1	exonic peptide	4851	protein_coding	protein_coding	1217	chr19:53588971-53633206	annotated	CDS	reviewed(Swiss-Prot)	-	141.56	7.18	-0.87	78.46	TRUE	TRUE	TRUE	TRUE	TRUE	FALSE	TRUE	TRUE	TRUE
ETEGGTVLTATTSELEAINKR	chr19:53627776-53627838	Q9CW03	Structural maintenance of chromosomes protein 3	ENSMUST00000025930.10	ENSMUSG00000024974.11	Smc3	+	chr19:53627776-53627838	chr19:53627758-53627866	23	1	exonic peptide	4851	protein_coding	protein_coding	1217	chr19:53588971-53633206	annotated	CDS	reviewed(Swiss-Prot)	-	141.56	7.18	-0.87	78.46	TRUE	TRUE	TRUE	TRUE	TRUE	FALSE	TRUE	TRUE	TRUE
FNKMNLPGE	chr19:53617730-53617756	Q9CW03	Structural maintenance of chromosomes protein 3	ENSMUST00000025930.10	ENSMUSG00000024974.11	Smc3	+	chr19:53617730-53617756	chr19:53617675-53617816	17	1	exonic peptide	4851	protein_coding	protein_coding	1217	chr19:53588971-53633206	annotated	CDS	reviewed(Swiss-Prot)	-	141.56	7.18	-0.87	78.46	TRUE	TRUE	TRUE	TRUE	TRUE	FALSE	TRUE	TRUE	TRUE
FSHLRPE	chr19:53603563-53603583	Q9CW03	Structural maintenance of chromosomes protein 3	ENSMUST00000025930.10	ENSMUSG00000024974.11	Smc3	+	chr19:53603563-53603583	chr19:53603537-53603604	4	1	exonic peptide	4851	protein_coding	protein_coding	1217	chr19:53588971-53633206	annotated	CDS	reviewed(Swiss-Prot)	-	141.56	7.18	-0.87	78.46	TRUE	TRUE	TRUE	TRUE	TRUE	FALSE	TRUE	TRUE	TRUE
GALTGGYYDTR	chr19:53622410-53622442	Q9CW03	Structural maintenance of chromosomes protein 3	ENSMUST00000025930.10	ENSMUSG00000024974.11	Smc3	+	chr19:53622410-53622442	chr19:53622390-53622542	19	1	exonic peptide	4851	protein_coding	protein_coding	1217	chr19:53588971-53633206	annotated	CDS	reviewed(Swiss-Prot)	-	141.56	7.18	-0.87	78.46	TRUE	TRUE	TRUE	TRUE	TRUE	FALSE	TRUE	TRUE	TRUE
GGTVLTATTSE	chr19:53627785-53627817	Q9CW03	Structural maintenance of chromosomes protein 3	ENSMUST00000025930.10	ENSMUSG00000024974.11	Smc3	+	chr19:53627785-53627817	chr19:53627758-53627866	23	1	exonic peptide	4851	protein_coding	protein_coding	1217	chr19:53588971-53633206	annotated	CDS	reviewed(Swiss-Prot)	-	141.56	7.18	-0.87	78.46	TRUE	TRUE	TRUE	TRUE	TRUE	FALSE	TRUE	TRUE	TRUE
GIITRVE	chr19:53627168-53627188	Q9CW03	Structural maintenance of chromosomes protein 3	ENSMUST00000025930.10	ENSMUSG00000024974.11	Smc3	+	chr19:53627168-53627188	chr19:53627129-53627236	22	1	exonic peptide	4851	protein_coding	protein_coding	1217	chr19:53588971-53633206	annotated	CDS	reviewed(Swiss-Prot)	-	141.56	7.18	-0.87	78.46	TRUE	TRUE	TRUE	TRUE	TRUE	FALSE	TRUE	TRUE	TRUE
GSGSQSSVPSVDQFTGVGIR	chr19:53630088-53630147	Q9CW03	Structural maintenance of chromosomes protein 3	ENSMUST00000025930.10	ENSMUSG00000024974.11	Smc3	+	chr19:53630088-53630147	chr19:53629956-53630147	26	1	exonic peptide	4851	protein_coding	protein_coding	1217	chr19:53588971-53633206	annotated	CDS	reviewed(Swiss-Prot)	-	141.56	7.18	-0.87	78.46	TRUE	TRUE	TRUE	TRUE	TRUE	FALSE	TRUE	TRUE	TRUE
GTGPRVISAFVE	chr19:53606503-53606538	Q9CW03	Structural maintenance of chromosomes protein 3	ENSMUST00000025930.10	ENSMUSG00000024974.11	Smc3	+	chr19:53606503-53606538	chr19:53606500-53606571	5	1	exonic peptide	4851	protein_coding	protein_coding	1217	chr19:53588971-53633206	annotated	CDS	reviewed(Swiss-Prot)	-	141.56	7.18	-0.87	78.46	TRUE	TRUE	TRUE	TRUE	TRUE	FALSE	TRUE	TRUE	TRUE
HMDAINHDTKE	chr19:53629279-53629311	Q9CW03	Structural maintenance of chromosomes protein 3	ENSMUST00000025930.10	ENSMUSG00000024974.11	Smc3	+	chr19:53629279-53629311	chr19:53629193-53629440	24	1	exonic peptide	4851	protein_coding	protein_coding	1217	chr19:53588971-53633206	annotated	CDS	reviewed(Swiss-Prot)	-	141.56	7.18	-0.87	78.46	TRUE	TRUE	TRUE	TRUE	TRUE	FALSE	TRUE	TRUE	TRUE
HNVIVGR	chr19:53589977-53602253	Q9CW03	Structural maintenance of chromosomes protein 3	ENSMUST00000025930.10	ENSMUSG00000024974.11	Smc3	+	chr19:53589977-53589989,chr19:53602246-53602253	chr19:53589914-53589989,chr19:53602246-53602284	2,3	2	exon-spanning peptide	4851	protein_coding	protein_coding	1217	chr19:53588971-53633206	annotated	CDS	reviewed(Swiss-Prot)	-	141.56	7.18	-0.87	78.46	TRUE	TRUE	TRUE	TRUE	TRUE	FALSE	TRUE	TRUE	TRUE
IDQALDAQHRKAVSD	chr19:53630427-53632276	Q9CW03	Structural maintenance of chromosomes protein 3	ENSMUST00000025930.10	ENSMUSG00000024974.11	Smc3	+	chr19:53630427-53630469,chr19:53632275-53632276	chr19:53630292-53630469,chr19:53632275-53632381	27,28	2	exon-spanning peptide	4851	protein_coding	protein_coding	1217	chr19:53588971-53633206	annotated	CDS	reviewed(Swiss-Prot)	-	141.56	7.18	-0.87	78.46	TRUE	TRUE	TRUE	TRUE	TRUE	FALSE	TRUE	TRUE	TRUE
IDQLMNQMQQIE	chr19:53624116-53624151	Q9CW03	Structural maintenance of chromosomes protein 3	ENSMUST00000025930.10	ENSMUSG00000024974.11	Smc3	+	chr19:53624116-53624151	chr19:53624102-53624253	20	1	exonic peptide	4851	protein_coding	protein_coding	1217	chr19:53588971-53633206	annotated	CDS	reviewed(Swiss-Prot)	-	141.56	7.18	-0.87	78.46	TRUE	TRUE	TRUE	TRUE	TRUE	FALSE	TRUE	TRUE	TRUE
IKLEGIITR	chr19:53627156-53627182	Q9CW03	Structural maintenance of chromosomes protein 3	ENSMUST00000025930.10	ENSMUSG00000024974.11	Smc3	+	chr19:53627156-53627182	chr19:53627129-53627236	22	1	exonic peptide	4851	protein_coding	protein_coding	1217	chr19:53588971-53633206	annotated	CDS	reviewed(Swiss-Prot)	-	141.56	7.18	-0.87	78.46	TRUE	TRUE	TRUE	TRUE	TRUE	FALSE	TRUE	TRUE	TRUE
ILMEFNK	chr19:53617718-53617738	Q9CW03	Structural maintenance of chromosomes protein 3	ENSMUST00000025930.10	ENSMUSG00000024974.11	Smc3	+	chr19:53617718-53617738	chr19:53617675-53617816	17	1	exonic peptide	4851	protein_coding	protein_coding	1217	chr19:53588971-53633206	annotated	CDS	reviewed(Swiss-Prot)	-	141.56	7.18	-0.87	78.46	TRUE	TRUE	TRUE	TRUE	TRUE	FALSE	TRUE	TRUE	TRUE
INNEIDQLMNQMQQIETQQR	chr19:53624104-53624163	Q9CW03	Structural maintenance of chromosomes protein 3	ENSMUST00000025930.10	ENSMUSG00000024974.11	Smc3	+	chr19:53624104-53624163	chr19:53624102-53624253	20	1	exonic peptide	4851	protein_coding	protein_coding	1217	chr19:53588971-53633206	annotated	CDS	reviewed(Swiss-Prot)	-	141.56	7.18	-0.87	78.46	TRUE	TRUE	TRUE	TRUE	TRUE	FALSE	TRUE	TRUE	TRUE
INQMATAPDSQR	chr19:53609020-53609055	Q9CW03	Structural maintenance of chromosomes protein 3	ENSMUST00000025930.10	ENSMUSG00000024974.11	Smc3	+	chr19:53609020-53609055	chr19:53609020-53609137	8	1	exonic peptide	4851	protein_coding	protein_coding	1217	chr19:53588971-53633206	annotated	CDS	reviewed(Swiss-Prot)	-	141.56	7.18	-0.87	78.46	TRUE	TRUE	TRUE	TRUE	TRUE	FALSE	TRUE	TRUE	TRUE
IRQLQQE	chr19:53624953-53627131	Q9CW03	Structural maintenance of chromosomes protein 3	ENSMUST00000025930.10	ENSMUSG00000024974.11	Smc3	+	chr19:53624953-53624970,chr19:53627129-53627131	chr19:53624812-53624970,chr19:53627129-53627236	21,22	2	exon-spanning peptide	4851	protein_coding	protein_coding	1217	chr19:53588971-53633206	annotated	CDS	reviewed(Swiss-Prot)	-	141.56	7.18	-0.87	78.46	TRUE	TRUE	TRUE	TRUE	TRUE	FALSE	TRUE	TRUE	TRUE
KAEEELGELEAK	chr19:53622476-53622511	Q9CW03	Structural maintenance of chromosomes protein 3	ENSMUST00000025930.10	ENSMUSG00000024974.11	Smc3	+	chr19:53622476-53622511	chr19:53622390-53622542	19	1	exonic peptide	4851	protein_coding	protein_coding	1217	chr19:53588971-53633206	annotated	CDS	reviewed(Swiss-Prot)	-	141.56	7.18	-0.87	78.46	TRUE	TRUE	TRUE	TRUE	TRUE	FALSE	TRUE	TRUE	TRUE
KALDQFVNFSEQK	chr19:53629589-53629627	Q9CW03	Structural maintenance of chromosomes protein 3	ENSMUST00000025930.10	ENSMUSG00000024974.11	Smc3	+	chr19:53629589-53629627	chr19:53629529-53629741	25	1	exonic peptide	4851	protein_coding	protein_coding	1217	chr19:53588971-53633206	annotated	CDS	reviewed(Swiss-Prot)	-	141.56	7.18	-0.87	78.46	TRUE	TRUE	TRUE	TRUE	TRUE	FALSE	TRUE	TRUE	TRUE
KDQYFLDK	chr19:53606943-53606966	Q9CW03	Structural maintenance of chromosomes protein 3	ENSMUST00000025930.10	ENSMUSG00000024974.11	Smc3	+	chr19:53606943-53606966	chr19:53606898-53606977	6	1	exonic peptide	4851	protein_coding	protein_coding	1217	chr19:53588971-53633206	annotated	CDS	reviewed(Swiss-Prot)	-	141.56	7.18	-0.87	78.46	TRUE	TRUE	TRUE	TRUE	TRUE	FALSE	TRUE	TRUE	TRUE
KDQYFLDKK	chr19:53606943-53606969	Q9CW03	Structural maintenance of chromosomes protein 3	ENSMUST00000025930.10	ENSMUSG00000024974.11	Smc3	+	chr19:53606943-53606969	chr19:53606898-53606977	6	1	exonic peptide	4851	protein_coding	protein_coding	1217	chr19:53588971-53633206	annotated	CDS	reviewed(Swiss-Prot)	-	141.56	7.18	-0.87	78.46	TRUE	TRUE	TRUE	TRUE	TRUE	FALSE	TRUE	TRUE	TRUE
KEESISLMK	chr19:53609104-53609130	Q9CW03	Structural maintenance of chromosomes protein 3	ENSMUST00000025930.10	ENSMUSG00000024974.11	Smc3	+	chr19:53609104-53609130	chr19:53609020-53609137	8	1	exonic peptide	4851	protein_coding	protein_coding	1217	chr19:53588971-53633206	annotated	CDS	reviewed(Swiss-Prot)	-	141.56	7.18	-0.87	78.46	TRUE	TRUE	TRUE	TRUE	TRUE	FALSE	TRUE	TRUE	TRUE
KEQLSAERQE	chr19:53611540-53611569	Q9CW03	Structural maintenance of chromosomes protein 3	ENSMUST00000025930.10	ENSMUSG00000024974.11	Smc3	+	chr19:53611540-53611569	chr19:53611483-53611647	11	1	exonic peptide	4851	protein_coding	protein_coding	1217	chr19:53588971-53633206	annotated	CDS	reviewed(Swiss-Prot)	-	141.56	7.18	-0.87	78.46	TRUE	TRUE	TRUE	TRUE	TRUE	FALSE	TRUE	TRUE	TRUE
KGDVEGSQSQDEGEGSGESER	chr19:53630025-53630087	Q9CW03	Structural maintenance of chromosomes protein 3	ENSMUST00000025930.10	ENSMUSG00000024974.11	Smc3	+	chr19:53630025-53630087	chr19:53629956-53630147	26	1	exonic peptide	4851	protein_coding	protein_coding	1217	chr19:53588971-53633206	annotated	CDS	reviewed(Swiss-Prot)	-	141.56	7.18	-0.87	78.46	TRUE	TRUE	TRUE	TRUE	TRUE	FALSE	TRUE	TRUE	TRUE
KLEQCNTELK	chr19:53629538-53629567	Q9CW03	Structural maintenance of chromosomes protein 3	ENSMUST00000025930.10	ENSMUSG00000024974.11	Smc3	+	chr19:53629538-53629567	chr19:53629529-53629741	25	1	exonic peptide	4851	protein_coding	protein_coding	1217	chr19:53588971-53633206	annotated	CDS	reviewed(Swiss-Prot)	-	141.56	7.18	-0.87	78.46	TRUE	TRUE	TRUE	TRUE	TRUE	FALSE	TRUE	TRUE	TRUE
KLEQCNTELKK	chr19:53629538-53629570	Q9CW03	Structural maintenance of chromosomes protein 3	ENSMUST00000025930.10	ENSMUSG00000024974.11	Smc3	+	chr19:53629538-53629570	chr19:53629529-53629741	25	1	exonic peptide	4851	protein_coding	protein_coding	1217	chr19:53588971-53633206	annotated	CDS	reviewed(Swiss-Prot)	-	141.56	7.18	-0.87	78.46	TRUE	TRUE	TRUE	TRUE	TRUE	FALSE	TRUE	TRUE	TRUE
KRLDQVEQELNELR	chr19:53627213-53627775	Q9CW03	Structural maintenance of chromosomes protein 3	ENSMUST00000025930.10	ENSMUSG00000024974.11	Smc3	+	chr19:53627213-53627236,chr19:53627758-53627775	chr19:53627129-53627236,chr19:53627758-53627866	22,23	2	exon-spanning peptide	4851	protein_coding	protein_coding	1217	chr19:53588971-53633206	annotated	CDS	reviewed(Swiss-Prot)	-	141.56	7.18	-0.87	78.46	TRUE	TRUE	TRUE	TRUE	TRUE	FALSE	TRUE	TRUE	TRUE
KYEAIQLTFK	chr19:53629709-53629738	Q9CW03	Structural maintenance of chromosomes protein 3	ENSMUST00000025930.10	ENSMUSG00000024974.11	Smc3	+	chr19:53629709-53629738	chr19:53629529-53629741	25	1	exonic peptide	4851	protein_coding	protein_coding	1217	chr19:53588971-53633206	annotated	CDS	reviewed(Swiss-Prot)	-	141.56	7.18	-0.87	78.46	TRUE	TRUE	TRUE	TRUE	TRUE	FALSE	TRUE	TRUE	TRUE
LALLHEGTGPR	chr19:53603590-53606517	Q9CW03	Structural maintenance of chromosomes protein 3	ENSMUST00000025930.10	ENSMUSG00000024974.11	Smc3	+	chr19:53603590-53603604,chr19:53606500-53606517	chr19:53603537-53603604,chr19:53606500-53606571	4,5	2	exon-spanning peptide	4851	protein_coding	protein_coding	1217	chr19:53588971-53633206	annotated	CDS	reviewed(Swiss-Prot)	-	141.56	7.18	-0.87	78.46	TRUE	TRUE	TRUE	TRUE	TRUE	FALSE	TRUE	TRUE	TRUE
LAQATQER	chr19:53613381-53613404	Q9CW03	Structural maintenance of chromosomes protein 3	ENSMUST00000025930.10	ENSMUSG00000024974.11	Smc3	+	chr19:53613381-53613404	chr19:53613380-53613593	13	1	exonic peptide	4851	protein_coding	protein_coding	1217	chr19:53588971-53633206	annotated	CDS	reviewed(Swiss-Prot)	-	141.56	7.18	-0.87	78.46	TRUE	TRUE	TRUE	TRUE	TRUE	FALSE	TRUE	TRUE	TRUE
LAVHAQFITTTFRPE	chr19:53632289-53632333	Q9CW03	Structural maintenance of chromosomes protein 3	ENSMUST00000025930.10	ENSMUSG00000024974.11	Smc3	+	chr19:53632289-53632333	chr19:53632275-53632381	28	1	exonic peptide	4851	protein_coding	protein_coding	1217	chr19:53588971-53633206	annotated	CDS	reviewed(Swiss-Prot)	-	141.56	7.18	-0.87	78.46	TRUE	TRUE	TRUE	TRUE	TRUE	FALSE	TRUE	TRUE	TRUE
LDELSAK	chr19:53610329-53611046	Q9CW03	Structural maintenance of chromosomes protein 3	ENSMUST00000025930.10	ENSMUSG00000024974.11	Smc3	+	chr19:53610329-53610337,chr19:53611035-53611046	chr19:53610162-53610337,chr19:53611035-53611115	9,10	2	exon-spanning peptide	4851	protein_coding	protein_coding	1217	chr19:53588971-53633206	annotated	CDS	reviewed(Swiss-Prot)	-	141.56	7.18	-0.87	78.46	TRUE	TRUE	TRUE	TRUE	TRUE	FALSE	TRUE	TRUE	TRUE
LDQDLNEVK	chr19:53616285-53616311	Q9CW03	Structural maintenance of chromosomes protein 3	ENSMUST00000025930.10	ENSMUSG00000024974.11	Smc3	+	chr19:53616285-53616311	chr19:53616282-53616385	14	1	exonic peptide	4851	protein_coding	protein_coding	1217	chr19:53588971-53633206	annotated	CDS	reviewed(Swiss-Prot)	-	141.56	7.18	-0.87	78.46	TRUE	TRUE	TRUE	TRUE	TRUE	FALSE	TRUE	TRUE	TRUE
LDQVEQELNELR	chr19:53627219-53627775	Q9CW03	Structural maintenance of chromosomes protein 3	ENSMUST00000025930.10	ENSMUSG00000024974.11	Smc3	+	chr19:53627219-53627236,chr19:53627758-53627775	chr19:53627129-53627236,chr19:53627758-53627866	22,23	2	exon-spanning peptide	4851	protein_coding	protein_coding	1217	chr19:53588971-53633206	annotated	CDS	reviewed(Swiss-Prot)	-	141.56	7.18	-0.87	78.46	TRUE	TRUE	TRUE	TRUE	TRUE	FALSE	TRUE	TRUE	TRUE
LDRGYKSIME	chr19:53629655-53629684	Q9CW03	Structural maintenance of chromosomes protein 3	ENSMUST00000025930.10	ENSMUSG00000024974.11	Smc3	+	chr19:53629655-53629684	chr19:53629529-53629741	25	1	exonic peptide	4851	protein_coding	protein_coding	1217	chr19:53588971-53633206	annotated	CDS	reviewed(Swiss-Prot)	-	141.56	7.18	-0.87	78.46	TRUE	TRUE	TRUE	TRUE	TRUE	FALSE	TRUE	TRUE	TRUE
LDRKYYE	chr19:53616327-53616347	Q9CW03	Structural maintenance of chromosomes protein 3	ENSMUST00000025930.10	ENSMUSG00000024974.11	Smc3	+	chr19:53616327-53616347	chr19:53616282-53616385	14	1	exonic peptide	4851	protein_coding	protein_coding	1217	chr19:53588971-53633206	annotated	CDS	reviewed(Swiss-Prot)	-	141.56	7.18	-0.87	78.46	TRUE	TRUE	TRUE	TRUE	TRUE	FALSE	TRUE	TRUE	TRUE
LEGIITR	chr19:53627162-53627182	Q9CW03	Structural maintenance of chromosomes protein 3	ENSMUST00000025930.10	ENSMUSG00000024974.11	Smc3	+	chr19:53627162-53627182	chr19:53627129-53627236	22	1	exonic peptide	4851	protein_coding	protein_coding	1217	chr19:53588971-53633206	annotated	CDS	reviewed(Swiss-Prot)	-	141.56	7.18	-0.87	78.46	TRUE	TRUE	TRUE	TRUE	TRUE	FALSE	TRUE	TRUE	TRUE
LEQCNTELKK	chr19:53629541-53629570	Q9CW03	Structural maintenance of chromosomes protein 3	ENSMUST00000025930.10	ENSMUSG00000024974.11	Smc3	+	chr19:53629541-53629570	chr19:53629529-53629741	25	1	exonic peptide	4851	protein_coding	protein_coding	1217	chr19:53588971-53633206	annotated	CDS	reviewed(Swiss-Prot)	-	141.56	7.18	-0.87	78.46	TRUE	TRUE	TRUE	TRUE	TRUE	FALSE	TRUE	TRUE	TRUE
LFYHIVDSDEVSTK	chr19:53617676-53617717	Q9CW03	Structural maintenance of chromosomes protein 3	ENSMUST00000025930.10	ENSMUSG00000024974.11	Smc3	+	chr19:53617676-53617717	chr19:53617675-53617816	17	1	exonic peptide	4851	protein_coding	protein_coding	1217	chr19:53588971-53633206	annotated	CDS	reviewed(Swiss-Prot)	-	141.56	7.18	-0.87	78.46	TRUE	TRUE	TRUE	TRUE	TRUE	FALSE	TRUE	TRUE	TRUE
LGSLPQEAFE	chr19:53629384-53629413	Q9CW03	Structural maintenance of chromosomes protein 3	ENSMUST00000025930.10	ENSMUSG00000024974.11	Smc3	+	chr19:53629384-53629413	chr19:53629193-53629440	24	1	exonic peptide	4851	protein_coding	protein_coding	1217	chr19:53588971-53633206	annotated	CDS	reviewed(Swiss-Prot)	-	141.56	7.18	-0.87	78.46	TRUE	TRUE	TRUE	TRUE	TRUE	FALSE	TRUE	TRUE	TRUE
LGTDLLSQLSLE	chr19:53624884-53624919	Q9CW03	Structural maintenance of chromosomes protein 3	ENSMUST00000025930.10	ENSMUSG00000024974.11	Smc3	+	chr19:53624884-53624919	chr19:53624812-53624970	21	1	exonic peptide	4851	protein_coding	protein_coding	1217	chr19:53588971-53633206	annotated	CDS	reviewed(Swiss-Prot)	-	141.56	7.18	-0.87	78.46	TRUE	TRUE	TRUE	TRUE	TRUE	FALSE	TRUE	TRUE	TRUE
LHTLEEEK	chr19:53610212-53610235	Q9CW03	Structural maintenance of chromosomes protein 3	ENSMUST00000025930.10	ENSMUSG00000024974.11	Smc3	+	chr19:53610212-53610235	chr19:53610162-53610337	9	1	exonic peptide	4851	protein_coding	protein_coding	1217	chr19:53588971-53633206	annotated	CDS	reviewed(Swiss-Prot)	-	141.56	7.18	-0.87	78.46	TRUE	TRUE	TRUE	TRUE	TRUE	FALSE	TRUE	TRUE	TRUE
LHTLEEEKEELAQYQK	chr19:53610212-53610259	Q9CW03	Structural maintenance of chromosomes protein 3	ENSMUST00000025930.10	ENSMUSG00000024974.11	Smc3	+	chr19:53610212-53610259	chr19:53610162-53610337	9	1	exonic peptide	4851	protein_coding	protein_coding	1217	chr19:53588971-53633206	annotated	CDS	reviewed(Swiss-Prot)	-	141.56	7.18	-0.87	78.46	TRUE	TRUE	TRUE	TRUE	TRUE	FALSE	TRUE	TRUE	TRUE
LKAKDLQDE	chr19:53611597-53611623	Q9CW03	Structural maintenance of chromosomes protein 3	ENSMUST00000025930.10	ENSMUSG00000024974.11	Smc3	+	chr19:53611597-53611623	chr19:53611483-53611647	11	1	exonic peptide	4851	protein_coding	protein_coding	1217	chr19:53588971-53633206	annotated	CDS	reviewed(Swiss-Prot)	-	141.56	7.18	-0.87	78.46	TRUE	TRUE	TRUE	TRUE	TRUE	FALSE	TRUE	TRUE	TRUE
LKSLDQAIND	chr19:53613483-53613512	Q9CW03	Structural maintenance of chromosomes protein 3	ENSMUST00000025930.10	ENSMUSG00000024974.11	Smc3	+	chr19:53613483-53613512	chr19:53613380-53613593	13	1	exonic peptide	4851	protein_coding	protein_coding	1217	chr19:53588971-53633206	annotated	CDS	reviewed(Swiss-Prot)	-	141.56	7.18	-0.87	78.46	TRUE	TRUE	TRUE	TRUE	TRUE	FALSE	TRUE	TRUE	TRUE
LKTKISAMKEE	chr19:53611507-53611539	Q9CW03	Structural maintenance of chromosomes protein 3	ENSMUST00000025930.10	ENSMUSG00000024974.11	Smc3	+	chr19:53611507-53611539	chr19:53611483-53611647	11	1	exonic peptide	4851	protein_coding	protein_coding	1217	chr19:53588971-53633206	annotated	CDS	reviewed(Swiss-Prot)	-	141.56	7.18	-0.87	78.46	TRUE	TRUE	TRUE	TRUE	TRUE	FALSE	TRUE	TRUE	TRUE
LLKYIEE	chr19:53610188-53610208	Q9CW03	Structural maintenance of chromosomes protein 3	ENSMUST00000025930.10	ENSMUSG00000024974.11	Smc3	+	chr19:53610188-53610208	chr19:53610162-53610337	9	1	exonic peptide	4851	protein_coding	protein_coding	1217	chr19:53588971-53633206	annotated	CDS	reviewed(Swiss-Prot)	-	141.56	7.18	-0.87	78.46	TRUE	TRUE	TRUE	TRUE	TRUE	FALSE	TRUE	TRUE	TRUE
LPIDKEEVSLR	chr19:53606566-53606924	Q9CW03	Structural maintenance of chromosomes protein 3	ENSMUST00000025930.10	ENSMUSG00000024974.11	Smc3	+	chr19:53606566-53606571,chr19:53606898-53606924	chr19:53606500-53606571,chr19:53606898-53606977	5,6	2	exon-spanning peptide	4851	protein_coding	protein_coding	1217	chr19:53588971-53633206	annotated	CDS	reviewed(Swiss-Prot)	-	141.56	7.18	-0.87	78.46	TRUE	TRUE	TRUE	TRUE	TRUE	FALSE	TRUE	TRUE	TRUE
MNLPGEVTFLPLNK	chr19:53617739-53617780	Q9CW03	Structural maintenance of chromosomes protein 3	ENSMUST00000025930.10	ENSMUSG00000024974.11	Smc3	+	chr19:53617739-53617780	chr19:53617675-53617816	17	1	exonic peptide	4851	protein_coding	protein_coding	1217	chr19:53588971-53633206	annotated	CDS	reviewed(Swiss-Prot)	-	141.56	7.18	-0.87	78.46	TRUE	TRUE	TRUE	TRUE	TRUE	FALSE	TRUE	TRUE	TRUE
NAEQQALAAKRE	chr19:53616503-53616538	Q9CW03	Structural maintenance of chromosomes protein 3	ENSMUST00000025930.10	ENSMUSG00000024974.11	Smc3	+	chr19:53616503-53616538	chr19:53616484-53616583	15	1	exonic peptide	4851	protein_coding	protein_coding	1217	chr19:53588971-53633206	annotated	CDS	reviewed(Swiss-Prot)	-	141.56	7.18	-0.87	78.46	TRUE	TRUE	TRUE	TRUE	TRUE	FALSE	TRUE	TRUE	TRUE
NDVMNLLESAGFSR	chr19:53607206-53607247	Q9CW03	Structural maintenance of chromosomes protein 3	ENSMUST00000025930.10	ENSMUSG00000024974.11	Smc3	+	chr19:53607206-53607247	chr19:53607202-53607280	7	1	exonic peptide	4851	protein_coding	protein_coding	1217	chr19:53588971-53633206	annotated	CDS	reviewed(Swiss-Prot)	-	141.56	7.18	-0.87	78.46	TRUE	TRUE	TRUE	TRUE	TRUE	FALSE	TRUE	TRUE	TRUE
NFSEVFQK	chr19:53629965-53629988	Q9CW03	Structural maintenance of chromosomes protein 3	ENSMUST00000025930.10	ENSMUSG00000024974.11	Smc3	+	chr19:53629965-53629988	chr19:53629956-53630147	26	1	exonic peptide	4851	protein_coding	protein_coding	1217	chr19:53588971-53633206	annotated	CDS	reviewed(Swiss-Prot)	-	141.56	7.18	-0.87	78.46	TRUE	TRUE	TRUE	TRUE	TRUE	FALSE	TRUE	TRUE	TRUE
NLEQYNK	chr19:53613576-53616284	Q9CW03	Structural maintenance of chromosomes protein 3	ENSMUST00000025930.10	ENSMUSG00000024974.11	Smc3	+	chr19:53613576-53613593,chr19:53616282-53616284	chr19:53613380-53613593,chr19:53616282-53616385	13,14	2	exon-spanning peptide	4851	protein_coding	protein_coding	1217	chr19:53588971-53633206	annotated	CDS	reviewed(Swiss-Prot)	-	141.56	7.18	-0.87	78.46	TRUE	TRUE	TRUE	TRUE	TRUE	FALSE	TRUE	TRUE	TRUE
NLEQYNKLDQDLNEVK	chr19:53613576-53616311	Q9CW03	Structural maintenance of chromosomes protein 3	ENSMUST00000025930.10	ENSMUSG00000024974.11	Smc3	+	chr19:53613576-53613593,chr19:53616282-53616311	chr19:53613380-53613593,chr19:53616282-53616385	13,14	2	exon-spanning peptide	4851	protein_coding	protein_coding	1217	chr19:53588971-53633206	annotated	CDS	reviewed(Swiss-Prot)	-	141.56	7.18	-0.87	78.46	TRUE	TRUE	TRUE	TRUE	TRUE	FALSE	TRUE	TRUE	TRUE
NRLPIDKEE	chr19:53606560-53606912	Q9CW03	Structural maintenance of chromosomes protein 3	ENSMUST00000025930.10	ENSMUSG00000024974.11	Smc3	+	chr19:53606560-53606571,chr19:53606898-53606912	chr19:53606500-53606571,chr19:53606898-53606977	5,6	2	exon-spanning peptide	4851	protein_coding	protein_coding	1217	chr19:53588971-53633206	annotated	CDS	reviewed(Swiss-Prot)	-	141.56	7.18	-0.87	78.46	TRUE	TRUE	TRUE	TRUE	TRUE	FALSE	TRUE	TRUE	TRUE
NRQLLNE	chr19:53627132-53627152	Q9CW03	Structural maintenance of chromosomes protein 3	ENSMUST00000025930.10	ENSMUSG00000024974.11	Smc3	+	chr19:53627132-53627152	chr19:53627129-53627236	22	1	exonic peptide	4851	protein_coding	protein_coding	1217	chr19:53588971-53633206	annotated	CDS	reviewed(Swiss-Prot)	-	141.56	7.18	-0.87	78.46	TRUE	TRUE	TRUE	TRUE	TRUE	FALSE	TRUE	TRUE	TRUE
PKFNSVKE	chr19:53611973-53611996	Q9CW03	Structural maintenance of chromosomes protein 3	ENSMUST00000025930.10	ENSMUSG00000024974.11	Smc3	+	chr19:53611973-53611996	chr19:53611898-53612019	12	1	exonic peptide	4851	protein_coding	protein_coding	1217	chr19:53588971-53633206	annotated	CDS	reviewed(Swiss-Prot)	-	141.56	7.18	-0.87	78.46	TRUE	TRUE	TRUE	TRUE	TRUE	FALSE	TRUE	TRUE	TRUE
PKFNSVKEKEE	chr19:53611973-53612005	Q9CW03	Structural maintenance of chromosomes protein 3	ENSMUST00000025930.10	ENSMUSG00000024974.11	Smc3	+	chr19:53611973-53612005	chr19:53611898-53612019	12	1	exonic peptide	4851	protein_coding	protein_coding	1217	chr19:53588971-53633206	annotated	CDS	reviewed(Swiss-Prot)	-	141.56	7.18	-0.87	78.46	TRUE	TRUE	TRUE	TRUE	TRUE	FALSE	TRUE	TRUE	TRUE
QIAAIHK	chr19:53613522-53613542	Q9CW03	Structural maintenance of chromosomes protein 3	ENSMUST00000025930.10	ENSMUSG00000024974.11	Smc3	+	chr19:53613522-53613542	chr19:53613380-53613593	13	1	exonic peptide	4851	protein_coding	protein_coding	1217	chr19:53588971-53633206	annotated	CDS	reviewed(Swiss-Prot)	-	141.56	7.18	-0.87	78.46	TRUE	TRUE	TRUE	TRUE	TRUE	FALSE	TRUE	TRUE	TRUE
QKELAETEPK	chr19:53611949-53611978	Q9CW03	Structural maintenance of chromosomes protein 3	ENSMUST00000025930.10	ENSMUSG00000024974.11	Smc3	+	chr19:53611949-53611978	chr19:53611898-53612019	12	1	exonic peptide	4851	protein_coding	protein_coding	1217	chr19:53588971-53633206	annotated	CDS	reviewed(Swiss-Prot)	-	141.56	7.18	-0.87	78.46	TRUE	TRUE	TRUE	TRUE	TRUE	FALSE	TRUE	TRUE	TRUE
QQALAAKREDLE	chr19:53616512-53616547	Q9CW03	Structural maintenance of chromosomes protein 3	ENSMUST00000025930.10	ENSMUSG00000024974.11	Smc3	+	chr19:53616512-53616547	chr19:53616484-53616583	15	1	exonic peptide	4851	protein_coding	protein_coding	1217	chr19:53588971-53633206	annotated	CDS	reviewed(Swiss-Prot)	-	141.56	7.18	-0.87	78.46	TRUE	TRUE	TRUE	TRUE	TRUE	FALSE	TRUE	TRUE	TRUE
QRLALLHE	chr19:53603584-53606502	Q9CW03	Structural maintenance of chromosomes protein 3	ENSMUST00000025930.10	ENSMUSG00000024974.11	Smc3	+	chr19:53603584-53603604,chr19:53606500-53606502	chr19:53603537-53603604,chr19:53606500-53606571	4,5	2	exon-spanning peptide	4851	protein_coding	protein_coding	1217	chr19:53588971-53633206	annotated	CDS	reviewed(Swiss-Prot)	-	141.56	7.18	-0.87	78.46	TRUE	TRUE	TRUE	TRUE	TRUE	FALSE	TRUE	TRUE	TRUE
QVIIQGFR	chr19:53588983-53589934	Q9CW03	Structural maintenance of chromosomes protein 3	ENSMUST00000025930.10	ENSMUSG00000024974.11	Smc3	+	chr19:53588983-53588985,chr19:53589914-53589934	chr19:53588829-53588985,chr19:53589914-53589989	1,2	2	exon-spanning peptide	4851	protein_coding	protein_coding	1217	chr19:53588971-53633206	annotated	CDS	reviewed(Swiss-Prot)	-	141.56	7.18	-0.87	78.46	TRUE	TRUE	TRUE	TRUE	TRUE	FALSE	TRUE	TRUE	TRUE
QYNKLDQDLNE	chr19:53613585-53616305	Q9CW03	Structural maintenance of chromosomes protein 3	ENSMUST00000025930.10	ENSMUSG00000024974.11	Smc3	+	chr19:53613585-53613593,chr19:53616282-53616305	chr19:53613380-53613593,chr19:53616282-53616385	13,14	2	exon-spanning peptide	4851	protein_coding	protein_coding	1217	chr19:53588971-53633206	annotated	CDS	reviewed(Swiss-Prot)	-	141.56	7.18	-0.87	78.46	TRUE	TRUE	TRUE	TRUE	TRUE	FALSE	TRUE	TRUE	TRUE
RALEYTIYNQELNETR	chr19:53610275-53610322	Q9CW03	Structural maintenance of chromosomes protein 3	ENSMUST00000025930.10	ENSMUSG00000024974.11	Smc3	+	chr19:53610275-53610322	chr19:53610162-53610337	9	1	exonic peptide	4851	protein_coding	protein_coding	1217	chr19:53588971-53633206	annotated	CDS	reviewed(Swiss-Prot)	-	141.56	7.18	-0.87	78.46	TRUE	TRUE	TRUE	TRUE	TRUE	FALSE	TRUE	TRUE	TRUE
RLDQVEQELNELR	chr19:53627216-53627775	Q9CW03	Structural maintenance of chromosomes protein 3	ENSMUST00000025930.10	ENSMUSG00000024974.11	Smc3	+	chr19:53627216-53627236,chr19:53627758-53627775	chr19:53627129-53627236,chr19:53627758-53627866	22,23	2	exon-spanning peptide	4851	protein_coding	protein_coding	1217	chr19:53588971-53633206	annotated	CDS	reviewed(Swiss-Prot)	-	141.56	7.18	-0.87	78.46	TRUE	TRUE	TRUE	TRUE	TRUE	FALSE	TRUE	TRUE	TRUE
RLHTLEE	chr19:53610209-53610229	Q9CW03	Structural maintenance of chromosomes protein 3	ENSMUST00000025930.10	ENSMUSG00000024974.11	Smc3	+	chr19:53610209-53610229	chr19:53610162-53610337	9	1	exonic peptide	4851	protein_coding	protein_coding	1217	chr19:53588971-53633206	annotated	CDS	reviewed(Swiss-Prot)	-	141.56	7.18	-0.87	78.46	TRUE	TRUE	FALSE	FALSE	FALSE	FALSE	TRUE	TRUE	TRUE
RVDALNDEIR	chr19:53624929-53624958	Q9CW03	Structural maintenance of chromosomes protein 3	ENSMUST00000025930.10	ENSMUSG00000024974.11	Smc3	+	chr19:53624929-53624958	chr19:53624812-53624970	21	1	exonic peptide	4851	protein_coding	protein_coding	1217	chr19:53588971-53633206	annotated	CDS	reviewed(Swiss-Prot)	-	141.56	7.18	-0.87	78.46	TRUE	TRUE	TRUE	TRUE	TRUE	FALSE	TRUE	TRUE	TRUE
SEDLDNSIDK	chr19:53627860-53629215	Q9CW03	Structural maintenance of chromosomes protein 3	ENSMUST00000025930.10	ENSMUSG00000024974.11	Smc3	+	chr19:53627860-53627866,chr19:53629193-53629215	chr19:53627758-53627866,chr19:53629193-53629440	23,24	2	exon-spanning peptide	4851	protein_coding	protein_coding	1217	chr19:53588971-53633206	annotated	CDS	reviewed(Swiss-Prot)	-	141.56	7.18	-0.87	78.46	TRUE	TRUE	TRUE	TRUE	TRUE	FALSE	TRUE	TRUE	TRUE
SEDLDNSIDKTEAGIK	chr19:53627860-53629233	Q9CW03	Structural maintenance of chromosomes protein 3	ENSMUST00000025930.10	ENSMUSG00000024974.11	Smc3	+	chr19:53627860-53627866,chr19:53629193-53629233	chr19:53627758-53627866,chr19:53629193-53629440	23,24	2	exon-spanning peptide	4851	protein_coding	protein_coding	1217	chr19:53588971-53633206	annotated	CDS	reviewed(Swiss-Prot)	-	141.56	7.18	-0.87	78.46	TRUE	TRUE	TRUE	TRUE	TRUE	FALSE	TRUE	TRUE	TRUE
SIMELMNVLELR	chr19:53629673-53629708	Q9CW03	Structural maintenance of chromosomes protein 3	ENSMUST00000025930.10	ENSMUSG00000024974.11	Smc3	+	chr19:53629673-53629708	chr19:53629529-53629741	25	1	exonic peptide	4851	protein_coding	protein_coding	1217	chr19:53588971-53633206	annotated	CDS	reviewed(Swiss-Prot)	-	141.56	7.18	-0.87	78.46	TRUE	TRUE	TRUE	TRUE	TRUE	FALSE	TRUE	TRUE	TRUE
SISLMKE	chr19:53609113-53609133	Q9CW03	Structural maintenance of chromosomes protein 3	ENSMUST00000025930.10	ENSMUSG00000024974.11	Smc3	+	chr19:53609113-53609133	chr19:53609020-53609137	8	1	exonic peptide	4851	protein_coding	protein_coding	1217	chr19:53588971-53633206	annotated	CDS	reviewed(Swiss-Prot)	-	141.56	7.18	-0.87	78.46	TRUE	TRUE	TRUE	TRUE	TRUE	FALSE	TRUE	TRUE	TRUE
SISLMKETE	chr19:53609113-53610163	Q9CW03	Structural maintenance of chromosomes protein 3	ENSMUST00000025930.10	ENSMUSG00000024974.11	Smc3	+	chr19:53609113-53609137,chr19:53610162-53610163	chr19:53609020-53609137,chr19:53610162-53610337	8,9	2	exon-spanning peptide	4851	protein_coding	protein_coding	1217	chr19:53588971-53633206	annotated	CDS	reviewed(Swiss-Prot)	-	141.56	7.18	-0.87	78.46	TRUE	TRUE	TRUE	TRUE	TRUE	FALSE	TRUE	TRUE	TRUE
SLDQAINDK	chr19:53613489-53613515	Q9CW03	Structural maintenance of chromosomes protein 3	ENSMUST00000025930.10	ENSMUSG00000024974.11	Smc3	+	chr19:53613489-53613515	chr19:53613380-53613593	13	1	exonic peptide	4851	protein_coding	protein_coding	1217	chr19:53588971-53633206	annotated	CDS	reviewed(Swiss-Prot)	-	141.56	7.18	-0.87	78.46	TRUE	TRUE	TRUE	TRUE	TRUE	FALSE	TRUE	TRUE	TRUE
SLDQAINDKK	chr19:53613489-53613518	Q9CW03	Structural maintenance of chromosomes protein 3	ENSMUST00000025930.10	ENSMUSG00000024974.11	Smc3	+	chr19:53613489-53613518	chr19:53613380-53613593	13	1	exonic peptide	4851	protein_coding	protein_coding	1217	chr19:53588971-53633206	annotated	CDS	reviewed(Swiss-Prot)	-	141.56	7.18	-0.87	78.46	TRUE	TRUE	TRUE	TRUE	TRUE	FALSE	TRUE	TRUE	TRUE
SLQSLEASLHAMESTR	chr19:53624818-53624865	Q9CW03	Structural maintenance of chromosomes protein 3	ENSMUST00000025930.10	ENSMUSG00000024974.11	Smc3	+	chr19:53624818-53624865	chr19:53624812-53624970	21	1	exonic peptide	4851	protein_coding	protein_coding	1217	chr19:53588971-53633206	annotated	CDS	reviewed(Swiss-Prot)	-	141.56	7.18	-0.87	78.46	TRUE	TRUE	TRUE	TRUE	TRUE	FALSE	TRUE	TRUE	TRUE
SMEVSTQLAR	chr19:53620008-53620037	Q9CW03	Structural maintenance of chromosomes protein 3	ENSMUST00000025930.10	ENSMUSG00000024974.11	Smc3	+	chr19:53620008-53620037	chr19:53619918-53620068	18	1	exonic peptide	4851	protein_coding	protein_coding	1217	chr19:53588971-53633206	annotated	CDS	reviewed(Swiss-Prot)	-	141.56	7.18	-0.87	78.46	TRUE	TRUE	TRUE	TRUE	TRUE	FALSE	TRUE	TRUE	TRUE
SNPYYIVK	chr19:53607248-53607271	Q9CW03	Structural maintenance of chromosomes protein 3	ENSMUST00000025930.10	ENSMUSG00000024974.11	Smc3	+	chr19:53607248-53607271	chr19:53607202-53607280	7	1	exonic peptide	4851	protein_coding	protein_coding	1217	chr19:53588971-53633206	annotated	CDS	reviewed(Swiss-Prot)	-	141.56	7.18	-0.87	78.46	TRUE	TRUE	TRUE	TRUE	TRUE	FALSE	TRUE	TRUE	TRUE
SRLELQK	chr19:53622446-53622466	Q9CW03	Structural maintenance of chromosomes protein 3	ENSMUST00000025930.10	ENSMUSG00000024974.11	Smc3	+	chr19:53622446-53622466	chr19:53622390-53622542	19	1	exonic peptide	4851	protein_coding	protein_coding	1217	chr19:53588971-53633206	annotated	CDS	reviewed(Swiss-Prot)	-	141.56	7.18	-0.87	78.46	TRUE	TRUE	TRUE	TRUE	TRUE	FALSE	TRUE	TRUE	TRUE
SYRDQTIVDPFSSK	chr19:53589935-53589976	Q9CW03	Structural maintenance of chromosomes protein 3	ENSMUST00000025930.10	ENSMUSG00000024974.11	Smc3	+	chr19:53589935-53589976	chr19:53589914-53589989	2	1	exonic peptide	4851	protein_coding	protein_coding	1217	chr19:53588971-53633206	annotated	CDS	reviewed(Swiss-Prot)	-	141.56	7.18	-0.87	78.46	TRUE	TRUE	TRUE	TRUE	TRUE	FALSE	TRUE	TRUE	TRUE
TEPKFNSVKE	chr19:53611967-53611996	Q9CW03	Structural maintenance of chromosomes protein 3	ENSMUST00000025930.10	ENSMUSG00000024974.11	Smc3	+	chr19:53611967-53611996	chr19:53611898-53612019	12	1	exonic peptide	4851	protein_coding	protein_coding	1217	chr19:53588971-53633206	annotated	CDS	reviewed(Swiss-Prot)	-	141.56	7.18	-0.87	78.46	TRUE	TRUE	TRUE	TRUE	TRUE	FALSE	TRUE	TRUE	TRUE
VAGTRVYDE	chr19:53609074-53609100	Q9CW03	Structural maintenance of chromosomes protein 3	ENSMUST00000025930.10	ENSMUSG00000024974.11	Smc3	+	chr19:53609074-53609100	chr19:53609020-53609137	8	1	exonic peptide	4851	protein_coding	protein_coding	1217	chr19:53588971-53633206	annotated	CDS	reviewed(Swiss-Prot)	-	141.56	7.18	-0.87	78.46	TRUE	TRUE	TRUE	TRUE	TRUE	FALSE	TRUE	TRUE	TRUE
VDALNDEIR	chr19:53624932-53624958	Q9CW03	Structural maintenance of chromosomes protein 3	ENSMUST00000025930.10	ENSMUSG00000024974.11	Smc3	+	chr19:53624932-53624958	chr19:53624812-53624970	21	1	exonic peptide	4851	protein_coding	protein_coding	1217	chr19:53588971-53633206	annotated	CDS	reviewed(Swiss-Prot)	-	141.56	7.18	-0.87	78.46	TRUE	TRUE	TRUE	TRUE	TRUE	FALSE	TRUE	TRUE	TRUE
VEELDRK	chr19:53616318-53616338	Q9CW03	Structural maintenance of chromosomes protein 3	ENSMUST00000025930.10	ENSMUSG00000024974.11	Smc3	+	chr19:53616318-53616338	chr19:53616282-53616385	14	1	exonic peptide	4851	protein_coding	protein_coding	1217	chr19:53588971-53633206	annotated	CDS	reviewed(Swiss-Prot)	-	141.56	7.18	-0.87	78.46	TRUE	TRUE	TRUE	TRUE	TRUE	FALSE	TRUE	TRUE	TRUE
VETYLNENLR	chr19:53627183-53627212	Q9CW03	Structural maintenance of chromosomes protein 3	ENSMUST00000025930.10	ENSMUSG00000024974.11	Smc3	+	chr19:53627183-53627212	chr19:53627129-53627236	22	1	exonic peptide	4851	protein_coding	protein_coding	1217	chr19:53588971-53633206	annotated	CDS	reviewed(Swiss-Prot)	-	141.56	7.18	-0.87	78.46	TRUE	TRUE	TRUE	TRUE	TRUE	FALSE	TRUE	TRUE	TRUE
VSHIDVITAEMAK	chr19:53633138-53633176	Q9CW03	Structural maintenance of chromosomes protein 3	ENSMUST00000025930.10	ENSMUSG00000024974.11	Smc3	+	chr19:53633138-53633176	chr19:53633138-53634264	29	1	exonic peptide	4851	protein_coding	protein_coding	1217	chr19:53588971-53633206	annotated	CDS	reviewed(Swiss-Prot)	-	141.56	7.18	-0.87	78.46	TRUE	TRUE	TRUE	TRUE	TRUE	FALSE	TRUE	TRUE	TRUE
VSTKILME	chr19:53617706-53617729	Q9CW03	Structural maintenance of chromosomes protein 3	ENSMUST00000025930.10	ENSMUSG00000024974.11	Smc3	+	chr19:53617706-53617729	chr19:53617675-53617816	17	1	exonic peptide	4851	protein_coding	protein_coding	1217	chr19:53588971-53633206	annotated	CDS	reviewed(Swiss-Prot)	-	141.56	7.18	-0.87	78.46	TRUE	TRUE	TRUE	TRUE	TRUE	FALSE	TRUE	TRUE	TRUE
VSTQLARAFTMD	chr19:53620017-53620052	Q9CW03	Structural maintenance of chromosomes protein 3	ENSMUST00000025930.10	ENSMUSG00000024974.11	Smc3	+	chr19:53620017-53620052	chr19:53619918-53620068	18	1	exonic peptide	4851	protein_coding	protein_coding	1217	chr19:53588971-53633206	annotated	CDS	reviewed(Swiss-Prot)	-	141.56	7.18	-0.87	78.46	TRUE	TRUE	TRUE	TRUE	TRUE	FALSE	TRUE	TRUE	TRUE
VTAGNRLFYHIVDSDE	chr19:53617242-53617705	Q9CW03	Structural maintenance of chromosomes protein 3	ENSMUST00000025930.10	ENSMUSG00000024974.11	Smc3	+	chr19:53617242-53617258,chr19:53617675-53617705	chr19:53617098-53617258,chr19:53617675-53617816	16,17	2	exon-spanning peptide	4851	protein_coding	protein_coding	1217	chr19:53588971-53633206	annotated	CDS	reviewed(Swiss-Prot)	-	141.56	7.18	-0.87	78.46	TRUE	TRUE	TRUE	TRUE	TRUE	FALSE	TRUE	TRUE	TRUE
VTFLPLNKLDVRD	chr19:53617757-53617795	Q9CW03	Structural maintenance of chromosomes protein 3	ENSMUST00000025930.10	ENSMUSG00000024974.11	Smc3	+	chr19:53617757-53617795	chr19:53617675-53617816	17	1	exonic peptide	4851	protein_coding	protein_coding	1217	chr19:53588971-53633206	annotated	CDS	reviewed(Swiss-Prot)	-	141.56	7.18	-0.87	78.46	TRUE	TRUE	TRUE	TRUE	TRUE	FALSE	TRUE	TRUE	TRUE
VTFLPLNKLDVRDTAYPE	chr19:53617757-53617810	Q9CW03	Structural maintenance of chromosomes protein 3	ENSMUST00000025930.10	ENSMUSG00000024974.11	Smc3	+	chr19:53617757-53617810	chr19:53617675-53617816	17	1	exonic peptide	4851	protein_coding	protein_coding	1217	chr19:53588971-53633206	annotated	CDS	reviewed(Swiss-Prot)	-	141.56	7.18	-0.87	78.46	TRUE	TRUE	TRUE	TRUE	TRUE	FALSE	TRUE	TRUE	TRUE
YEAIQLTFK	chr19:53629712-53629738	Q9CW03	Structural maintenance of chromosomes protein 3	ENSMUST00000025930.10	ENSMUSG00000024974.11	Smc3	+	chr19:53629712-53629738	chr19:53629529-53629741	25	1	exonic peptide	4851	protein_coding	protein_coding	1217	chr19:53588971-53633206	annotated	CDS	reviewed(Swiss-Prot)	-	141.56	7.18	-0.87	78.46	TRUE	TRUE	TRUE	TRUE	TRUE	FALSE	TRUE	TRUE	TRUE
YQTLSLK	chr19:53629417-53629437	Q9CW03	Structural maintenance of chromosomes protein 3	ENSMUST00000025930.10	ENSMUSG00000024974.11	Smc3	+	chr19:53629417-53629437	chr19:53629193-53629440	24	1	exonic peptide	4851	protein_coding	protein_coding	1217	chr19:53588971-53633206	annotated	CDS	reviewed(Swiss-Prot)	-	141.56	7.18	-0.87	78.46	TRUE	TRUE	TRUE	TRUE	TRUE	FALSE	TRUE	TRUE	TRUE
YTIYNQE	chr19:53610287-53610307	Q9CW03	Structural maintenance of chromosomes protein 3	ENSMUST00000025930.10	ENSMUSG00000024974.11	Smc3	+	chr19:53610287-53610307	chr19:53610162-53610337	9	1	exonic peptide	4851	protein_coding	protein_coding	1217	chr19:53588971-53633206	annotated	CDS	reviewed(Swiss-Prot)	-	141.56	7.18	-0.87	78.46	TRUE	TRUE	TRUE	TRUE	TRUE	FALSE	TRUE	TRUE	TRUE
AADVSVTHRPPLSPE	chr9:21003226-21003270	Q9CW46	Ribonucleoprotein PTB-binding 1	ENSMUST00000115487.3	ENSMUSG00000010205.12	Raver1	-	chr9:21003226-21003270	chr9:21003055-21003304	1	1	exonic peptide	3470	protein_coding	protein_coding	748	chr9:20986649-21003273	annotated	CDS	reviewed(Swiss-Prot)	-	79.38	8.94	-0.46	78.06	TRUE	TRUE	FALSE	TRUE	FALSE	FALSE	TRUE	FALSE	FALSE
AADVSVTHRPPLSPEAEAEAETPETVDR	chr9:21003187-21003270	Q9CW46	Ribonucleoprotein PTB-binding 1	ENSMUST00000115487.3	ENSMUSG00000010205.12	Raver1	-	chr9:21003187-21003270	chr9:21003055-21003304	1	1	exonic peptide	3470	protein_coding	protein_coding	748	chr9:20986649-21003273	annotated	CDS	reviewed(Swiss-Prot)	-	79.38	8.94	-0.46	78.06	TRUE	TRUE	FALSE	TRUE	FALSE	FALSE	TRUE	FALSE	FALSE
AADVSVTHRPPLSPEAEAEAETPETVDRR	chr9:21003184-21003270	Q9CW46	Ribonucleoprotein PTB-binding 1	ENSMUST00000115487.3	ENSMUSG00000010205.12	Raver1	-	chr9:21003184-21003270	chr9:21003055-21003304	1	1	exonic peptide	3470	protein_coding	protein_coding	748	chr9:20986649-21003273	annotated	CDS	reviewed(Swiss-Prot)	-	79.38	8.94	-0.46	78.06	TRUE	TRUE	FALSE	TRUE	FALSE	FALSE	TRUE	FALSE	FALSE
ADGQALGDSHLR	chr9:20992549-20992584	Q9CW46	Ribonucleoprotein PTB-binding 1	ENSMUST00000115487.3	ENSMUSG00000010205.12	Raver1	-	chr9:20992549-20992584	chr9:20992480-20992671	4	1	exonic peptide	3470	protein_coding	protein_coding	748	chr9:20986649-21003273	annotated	CDS	reviewed(Swiss-Prot)	-	79.38	8.94	-0.46	78.06	TRUE	TRUE	FALSE	FALSE	FALSE	FALSE	TRUE	FALSE	FALSE
APEQELPPLDPEEIR	chr9:21003139-21003183	Q9CW46	Ribonucleoprotein PTB-binding 1	ENSMUST00000115487.3	ENSMUSG00000010205.12	Raver1	-	chr9:21003139-21003183	chr9:21003055-21003304	1	1	exonic peptide	3470	protein_coding	protein_coding	748	chr9:20986649-21003273	annotated	CDS	reviewed(Swiss-Prot)	-	79.38	8.94	-0.46	78.06	TRUE	TRUE	FALSE	TRUE	FALSE	FALSE	TRUE	FALSE	FALSE
APEQELPPLDPEEIRK	chr9:21003136-21003183	Q9CW46	Ribonucleoprotein PTB-binding 1	ENSMUST00000115487.3	ENSMUSG00000010205.12	Raver1	-	chr9:21003136-21003183	chr9:21003055-21003304	1	1	exonic peptide	3470	protein_coding	protein_coding	748	chr9:20986649-21003273	annotated	CDS	reviewed(Swiss-Prot)	-	79.38	8.94	-0.46	78.06	TRUE	TRUE	FALSE	TRUE	FALSE	FALSE	TRUE	FALSE	FALSE
AVGSSPMGSSEGLLGLGPGPNGHSHLLK	chr9:20986881-20986964	Q9CW46	Ribonucleoprotein PTB-binding 1	ENSMUST00000115487.3	ENSMUSG00000010205.12	Raver1	-	chr9:20986881-20986964	chr9:20986881-20986964	12	1	exonic peptide	3470	protein_coding	protein_coding	748	chr9:20986649-21003273	annotated	CDS	reviewed(Swiss-Prot)	-	79.38	8.94	-0.46	78.06	TRUE	TRUE	FALSE	FALSE	FALSE	FALSE	TRUE	FALSE	FALSE
CFLVYSER	chr9:20997793-20997816	Q9CW46	Ribonucleoprotein PTB-binding 1	ENSMUST00000115487.3	ENSMUSG00000010205.12	Raver1	-	chr9:20997793-20997816	chr9:20997541-20998010	3	1	exonic peptide	3470	protein_coding	protein_coding	748	chr9:20986649-21003273	annotated	CDS	reviewed(Swiss-Prot)	-	79.38	8.94	-0.46	78.06	TRUE	TRUE	FALSE	TRUE	FALSE	FALSE	TRUE	FALSE	FALSE
DSGPLPTPPGVSLLGEPPK	chr9:20990784-20990926	Q9CW46	Ribonucleoprotein PTB-binding 1	ENSMUST00000115487.3	ENSMUSG00000010205.12	Raver1	-	chr9:20990897-20990926,chr9:20990784-20990810	chr9:20990897-20991108,chr9:20990505-20990810	8,9	2	exon-spanning peptide	3470	protein_coding	protein_coding	748	chr9:20986649-21003273	annotated	CDS	reviewed(Swiss-Prot)	-	79.38	8.94	-0.46	78.06	TRUE	TRUE	FALSE	FALSE	FALSE	FALSE	TRUE	FALSE	FALSE
DSGPLPTPPGVSLLGEPPKDYR	chr9:20990775-20990926	Q9CW46	Ribonucleoprotein PTB-binding 1	ENSMUST00000115487.3	ENSMUSG00000010205.12	Raver1	-	chr9:20990897-20990926,chr9:20990775-20990810	chr9:20990897-20991108,chr9:20990505-20990810	8,9	2	exon-spanning peptide	3470	protein_coding	protein_coding	748	chr9:20986649-21003273	annotated	CDS	reviewed(Swiss-Prot)	-	79.38	8.94	-0.46	78.06	TRUE	TRUE	FALSE	FALSE	FALSE	FALSE	TRUE	FALSE	FALSE
ELVRPFGSLE	chr9:20997820-20997849	Q9CW46	Ribonucleoprotein PTB-binding 1	ENSMUST00000115487.3	ENSMUSG00000010205.12	Raver1	-	chr9:20997820-20997849	chr9:20997541-20998010	3	1	exonic peptide	3470	protein_coding	protein_coding	748	chr9:20986649-21003273	annotated	CDS	reviewed(Swiss-Prot)	-	79.38	8.94	-0.46	78.06	TRUE	TRUE	FALSE	TRUE	FALSE	FALSE	TRUE	FALSE	FALSE
EPTLGAHGPSR	chr9:20987869-20987901	Q9CW46	Ribonucleoprotein PTB-binding 1	ENSMUST00000115487.3	ENSMUSG00000010205.12	Raver1	-	chr9:20987869-20987901	chr9:20987863-20987937	10	1	exonic peptide	3470	protein_coding	protein_coding	748	chr9:20986649-21003273	annotated	CDS	reviewed(Swiss-Prot)	-	79.38	8.94	-0.46	78.06	TRUE	TRUE	FALSE	FALSE	FALSE	FALSE	TRUE	FALSE	FALSE
GFAVLEYETAEMAEAAQER	chr9:20992585-20992641	Q9CW46	Ribonucleoprotein PTB-binding 1	ENSMUST00000115487.3	ENSMUSG00000010205.12	Raver1	-	chr9:20992585-20992641	chr9:20992480-20992671	4	1	exonic peptide	3470	protein_coding	protein_coding	748	chr9:20986649-21003273	annotated	CDS	reviewed(Swiss-Prot)	-	79.38	8.94	-0.46	78.06	TRUE	TRUE	FALSE	TRUE	FALSE	FALSE	TRUE	FALSE	FALSE
GKPQPLLPPLLGPSGGDR	chr9:20991020-20991073	Q9CW46	Ribonucleoprotein PTB-binding 1	ENSMUST00000115487.3	ENSMUSG00000010205.12	Raver1	-	chr9:20991020-20991073	chr9:20990897-20991108	8	1	exonic peptide	3470	protein_coding	protein_coding	748	chr9:20986649-21003273	annotated	CDS	reviewed(Swiss-Prot)	-	79.38	8.94	-0.46	78.06	TRUE	TRUE	FALSE	FALSE	FALSE	FALSE	TRUE	FALSE	FALSE
GLPGDVTNQEVHDLLSDYELK	chr9:21001577-21003081	Q9CW46	Ribonucleoprotein PTB-binding 1	ENSMUST00000115487.3	ENSMUSG00000010205.12	Raver1	-	chr9:21003055-21003081,chr9:21001577-21001612	chr9:21003055-21003304,chr9:21001546-21001612	1,2	2	exon-spanning peptide	3470	protein_coding	protein_coding	748	chr9:20986649-21003273	annotated	CDS	reviewed(Swiss-Prot)	-	79.38	8.94	-0.46	78.06	TRUE	TRUE	FALSE	TRUE	FALSE	FALSE	TRUE	FALSE	FALSE
GSYVGQHSQGLGGHYAD	chr9:20986676-20986726	Q9CW46	Ribonucleoprotein PTB-binding 1	ENSMUST00000115487.3	ENSMUSG00000010205.12	Raver1	-	chr9:20986676-20986726	chr9:20985454-20986792	13	1	exonic peptide	3470	protein_coding	protein_coding	748	chr9:20986649-21003273	annotated	CDS	reviewed(Swiss-Prot)	-	79.38	8.94	-0.46	78.06	TRUE	TRUE	FALSE	FALSE	FALSE	FALSE	TRUE	FALSE	FALSE
GTAFVTLLNGEQAEAAINTFHQSR	chr9:20997946-21001552	Q9CW46	Ribonucleoprotein PTB-binding 1	ENSMUST00000115487.3	ENSMUSG00000010205.12	Raver1	-	chr9:21001546-21001552,chr9:20997946-20998010	chr9:21001546-21001612,chr9:20997541-20998010	2,3	2	exon-spanning peptide	3470	protein_coding	protein_coding	748	chr9:20986649-21003273	annotated	CDS	reviewed(Swiss-Prot)	-	79.38	8.94	-0.46	78.06	TRUE	TRUE	FALSE	TRUE	FALSE	FALSE	TRUE	FALSE	FALSE
GYGFAEYMK	chr9:20997751-20997777	Q9CW46	Ribonucleoprotein PTB-binding 1	ENSMUST00000115487.3	ENSMUSG00000010205.12	Raver1	-	chr9:20997751-20997777	chr9:20997541-20998010	3	1	exonic peptide	3470	protein_coding	protein_coding	748	chr9:20986649-21003273	annotated	CDS	reviewed(Swiss-Prot)	-	79.38	8.94	-0.46	78.06	TRUE	TRUE	FALSE	TRUE	FALSE	FALSE	TRUE	FALSE	FALSE
LLSPIASNR	chr9:20990556-20990582	Q9CW46	Ribonucleoprotein PTB-binding 1	ENSMUST00000115487.3	ENSMUSG00000010205.12	Raver1	-	chr9:20990556-20990582	chr9:20990505-20990810	9	1	exonic peptide	3470	protein_coding	protein_coding	748	chr9:20986649-21003273	annotated	CDS	reviewed(Swiss-Prot)	-	79.38	8.94	-0.46	78.06	TRUE	TRUE	FALSE	FALSE	FALSE	FALSE	TRUE	FALSE	FALSE
LPPEPGLPDSYGFDYPTDVGPR	chr9:20987923-20990555	Q9CW46	Ribonucleoprotein PTB-binding 1	ENSMUST00000115487.3	ENSMUSG00000010205.12	Raver1	-	chr9:20990505-20990555,chr9:20987923-20987937	chr9:20990505-20990810,chr9:20987863-20987937	9,10	2	exon-spanning peptide	3470	protein_coding	protein_coding	748	chr9:20986649-21003273	annotated	CDS	reviewed(Swiss-Prot)	-	79.38	8.94	-0.46	78.06	TRUE	TRUE	FALSE	FALSE	FALSE	FALSE	TRUE	FALSE	FALSE
LVRPFGSLE	chr9:20997820-20997846	Q9CW46	Ribonucleoprotein PTB-binding 1	ENSMUST00000115487.3	ENSMUSG00000010205.12	Raver1	-	chr9:20997820-20997846	chr9:20997541-20998010	3	1	exonic peptide	3470	protein_coding	protein_coding	748	chr9:20986649-21003273	annotated	CDS	reviewed(Swiss-Prot)	-	79.38	8.94	-0.46	78.06	TRUE	TRUE	FALSE	TRUE	FALSE	FALSE	TRUE	FALSE	FALSE
MSPPPSSFNEPR	chr9:20987368-20987403	Q9CW46	Ribonucleoprotein PTB-binding 1	ENSMUST00000115487.3	ENSMUSG00000010205.12	Raver1	-	chr9:20987368-20987403	chr9:20987260-20987403	11	1	exonic peptide	3470	protein_coding	protein_coding	748	chr9:20986649-21003273	annotated	CDS	reviewed(Swiss-Prot)	-	79.38	8.94	-0.46	78.06	TRUE	TRUE	FALSE	FALSE	FALSE	FALSE	TRUE	FALSE	FALSE
RAPEQELPPLDPEEIR	chr9:21003139-21003186	Q9CW46	Ribonucleoprotein PTB-binding 1	ENSMUST00000115487.3	ENSMUSG00000010205.12	Raver1	-	chr9:21003139-21003186	chr9:21003055-21003304	1	1	exonic peptide	3470	protein_coding	protein_coding	748	chr9:20986649-21003273	annotated	CDS	reviewed(Swiss-Prot)	-	79.38	8.94	-0.46	78.06	TRUE	TRUE	FALSE	TRUE	FALSE	FALSE	TRUE	FALSE	FALSE
RAPEQELPPLDPEEIRK	chr9:21003136-21003186	Q9CW46	Ribonucleoprotein PTB-binding 1	ENSMUST00000115487.3	ENSMUSG00000010205.12	Raver1	-	chr9:21003136-21003186	chr9:21003055-21003304	1	1	exonic peptide	3470	protein_coding	protein_coding	748	chr9:20986649-21003273	annotated	CDS	reviewed(Swiss-Prot)	-	79.38	8.94	-0.46	78.06	TRUE	TRUE	FALSE	TRUE	FALSE	FALSE	TRUE	FALSE	FALSE
RCFLVYSE	chr9:20997796-20997819	Q9CW46	Ribonucleoprotein PTB-binding 1	ENSMUST00000115487.3	ENSMUSG00000010205.12	Raver1	-	chr9:20997796-20997819	chr9:20997541-20998010	3	1	exonic peptide	3470	protein_coding	protein_coding	748	chr9:20986649-21003273	annotated	CDS	reviewed(Swiss-Prot)	-	79.38	8.94	-0.46	78.06	TRUE	TRUE	FALSE	TRUE	FALSE	FALSE	TRUE	FALSE	FALSE
RPAEPPLPSPAVPGGGSGSNNGNK	chr9:20990604-20990675	Q9CW46	Ribonucleoprotein PTB-binding 1	ENSMUST00000115487.3	ENSMUSG00000010205.12	Raver1	-	chr9:20990604-20990675	chr9:20990505-20990810	9	1	exonic peptide	3470	protein_coding	protein_coding	748	chr9:20986649-21003273	annotated	CDS	reviewed(Swiss-Prot)	-	79.38	8.94	-0.46	78.06	TRUE	TRUE	FALSE	FALSE	FALSE	FALSE	TRUE	FALSE	FALSE
SDLLGKPLGPR	chr9:20997694-20997726	Q9CW46	Ribonucleoprotein PTB-binding 1	ENSMUST00000115487.3	ENSMUSG00000010205.12	Raver1	-	chr9:20997694-20997726	chr9:20997541-20998010	3	1	exonic peptide	3470	protein_coding	protein_coding	748	chr9:20986649-21003273	annotated	CDS	reviewed(Swiss-Prot)	-	79.38	8.94	-0.46	78.06	TRUE	TRUE	FALSE	TRUE	FALSE	FALSE	TRUE	FALSE	FALSE
SFSHLLPSPEPSPEGSYVGQHSQGLGGHYADSYLK	chr9:20986664-20986768	Q9CW46	Ribonucleoprotein PTB-binding 1	ENSMUST00000115487.3	ENSMUSG00000010205.12	Raver1	-	chr9:20986664-20986768	chr9:20985454-20986792	13	1	exonic peptide	3470	protein_coding	protein_coding	748	chr9:20986649-21003273	annotated	CDS	reviewed(Swiss-Prot)	-	79.38	8.94	-0.46	78.06	TRUE	TRUE	FALSE	FALSE	FALSE	FALSE	TRUE	FALSE	FALSE
TVDRRAPEQE	chr9:21003169-21003198	Q9CW46	Ribonucleoprotein PTB-binding 1	ENSMUST00000115487.3	ENSMUSG00000010205.12	Raver1	-	chr9:21003169-21003198	chr9:21003055-21003304	1	1	exonic peptide	3470	protein_coding	protein_coding	748	chr9:20986649-21003273	annotated	CDS	reviewed(Swiss-Prot)	-	79.38	8.94	-0.46	78.06	TRUE	TRUE	FALSE	TRUE	FALSE	FALSE	TRUE	FALSE	FALSE
VHDLLSDYE	chr9:21001583-21001609	Q9CW46	Ribonucleoprotein PTB-binding 1	ENSMUST00000115487.3	ENSMUSG00000010205.12	Raver1	-	chr9:21001583-21001609	chr9:21001546-21001612	2	1	exonic peptide	3470	protein_coding	protein_coding	748	chr9:20986649-21003273	annotated	CDS	reviewed(Swiss-Prot)	-	79.38	8.94	-0.46	78.06	TRUE	TRUE	FALSE	TRUE	FALSE	FALSE	TRUE	FALSE	FALSE
VSFCAPGPPGR	chr9:20992516-20992548	Q9CW46	Ribonucleoprotein PTB-binding 1	ENSMUST00000115487.3	ENSMUSG00000010205.12	Raver1	-	chr9:20992516-20992548	chr9:20992480-20992671	4	1	exonic peptide	3470	protein_coding	protein_coding	748	chr9:20986649-21003273	annotated	CDS	reviewed(Swiss-Prot)	-	79.38	8.94	-0.46	78.06	TRUE	TRUE	FALSE	FALSE	FALSE	FALSE	TRUE	FALSE	FALSE
AADVSVTHRPPLSPE	chr9:21003226-21003270	Q9CW46	Ribonucleoprotein PTB-binding 1	ENSMUST00000217359.2	ENSMUSG00000111497.2	Gm38431	-	chr9:21003226-21003270	chr9:21003055-21003293	1	1	exonic peptide	2988	nonsense_mediated_decay	NMD	748	chr9:20986649-21003273	annotated	CDS	reviewed(Swiss-Prot)	-	79.38	8.94	-0.46	78.06	TRUE	TRUE	FALSE	TRUE	FALSE	FALSE	TRUE	FALSE	FALSE
AADVSVTHRPPLSPEAEAEAETPETVDR	chr9:21003187-21003270	Q9CW46	Ribonucleoprotein PTB-binding 1	ENSMUST00000217359.2	ENSMUSG00000111497.2	Gm38431	-	chr9:21003187-21003270	chr9:21003055-21003293	1	1	exonic peptide	2988	nonsense_mediated_decay	NMD	748	chr9:20986649-21003273	annotated	CDS	reviewed(Swiss-Prot)	-	79.38	8.94	-0.46	78.06	TRUE	TRUE	FALSE	TRUE	FALSE	FALSE	TRUE	FALSE	FALSE
AADVSVTHRPPLSPEAEAEAETPETVDRR	chr9:21003184-21003270	Q9CW46	Ribonucleoprotein PTB-binding 1	ENSMUST00000217359.2	ENSMUSG00000111497.2	Gm38431	-	chr9:21003184-21003270	chr9:21003055-21003293	1	1	exonic peptide	2988	nonsense_mediated_decay	NMD	748	chr9:20986649-21003273	annotated	CDS	reviewed(Swiss-Prot)	-	79.38	8.94	-0.46	78.06	TRUE	TRUE	FALSE	TRUE	FALSE	FALSE	TRUE	FALSE	FALSE
ADGQALGDSHLR	chr9:20992549-20992584	Q9CW46	Ribonucleoprotein PTB-binding 1	ENSMUST00000217359.2	ENSMUSG00000111497.2	Gm38431	-	chr9:20992549-20992584	chr9:20992480-20992671	4	1	exonic peptide	2988	nonsense_mediated_decay	NMD	748	chr9:20986649-21003273	annotated	CDS	reviewed(Swiss-Prot)	-	79.38	8.94	-0.46	78.06	TRUE	TRUE	FALSE	FALSE	FALSE	FALSE	TRUE	FALSE	FALSE
APEQELPPLDPEEIR	chr9:21003139-21003183	Q9CW46	Ribonucleoprotein PTB-binding 1	ENSMUST00000217359.2	ENSMUSG00000111497.2	Gm38431	-	chr9:21003139-21003183	chr9:21003055-21003293	1	1	exonic peptide	2988	nonsense_mediated_decay	NMD	748	chr9:20986649-21003273	annotated	CDS	reviewed(Swiss-Prot)	-	79.38	8.94	-0.46	78.06	TRUE	TRUE	FALSE	TRUE	FALSE	FALSE	TRUE	FALSE	FALSE
APEQELPPLDPEEIRK	chr9:21003136-21003183	Q9CW46	Ribonucleoprotein PTB-binding 1	ENSMUST00000217359.2	ENSMUSG00000111497.2	Gm38431	-	chr9:21003136-21003183	chr9:21003055-21003293	1	1	exonic peptide	2988	nonsense_mediated_decay	NMD	748	chr9:20986649-21003273	annotated	CDS	reviewed(Swiss-Prot)	-	79.38	8.94	-0.46	78.06	TRUE	TRUE	FALSE	TRUE	FALSE	FALSE	TRUE	FALSE	FALSE
AVGSSPMGSSEGLLGLGPGPNGHSHLLK	chr9:20986881-20986964	Q9CW46	Ribonucleoprotein PTB-binding 1	ENSMUST00000217359.2	ENSMUSG00000111497.2	Gm38431	-	chr9:20986881-20986964	chr9:20986881-20986964	12	1	exonic peptide	2988	nonsense_mediated_decay	NMD	748	chr9:20986649-21003273	annotated	CDS	reviewed(Swiss-Prot)	-	79.38	8.94	-0.46	78.06	TRUE	TRUE	FALSE	FALSE	FALSE	FALSE	TRUE	FALSE	FALSE
CFLVYSER	chr9:20997793-20997816	Q9CW46	Ribonucleoprotein PTB-binding 1	ENSMUST00000217359.2	ENSMUSG00000111497.2	Gm38431	-	chr9:20997793-20997816	chr9:20997541-20998010	3	1	exonic peptide	2988	nonsense_mediated_decay	NMD	748	chr9:20986649-21003273	annotated	CDS	reviewed(Swiss-Prot)	-	79.38	8.94	-0.46	78.06	TRUE	TRUE	FALSE	TRUE	FALSE	FALSE	TRUE	FALSE	FALSE
DSGPLPTPPGVSLLGEPPK	chr9:20990784-20990926	Q9CW46	Ribonucleoprotein PTB-binding 1	ENSMUST00000217359.2	ENSMUSG00000111497.2	Gm38431	-	chr9:20990897-20990926,chr9:20990784-20990810	chr9:20990897-20991108,chr9:20990505-20990810	8,9	2	exon-spanning peptide	2988	nonsense_mediated_decay	NMD	748	chr9:20986649-21003273	annotated	CDS	reviewed(Swiss-Prot)	-	79.38	8.94	-0.46	78.06	TRUE	TRUE	FALSE	FALSE	FALSE	FALSE	TRUE	FALSE	FALSE
DSGPLPTPPGVSLLGEPPKDYR	chr9:20990775-20990926	Q9CW46	Ribonucleoprotein PTB-binding 1	ENSMUST00000217359.2	ENSMUSG00000111497.2	Gm38431	-	chr9:20990897-20990926,chr9:20990775-20990810	chr9:20990897-20991108,chr9:20990505-20990810	8,9	2	exon-spanning peptide	2988	nonsense_mediated_decay	NMD	748	chr9:20986649-21003273	annotated	CDS	reviewed(Swiss-Prot)	-	79.38	8.94	-0.46	78.06	TRUE	TRUE	FALSE	FALSE	FALSE	FALSE	TRUE	FALSE	FALSE
ELVRPFGSLE	chr9:20997820-20997849	Q9CW46	Ribonucleoprotein PTB-binding 1	ENSMUST00000217359.2	ENSMUSG00000111497.2	Gm38431	-	chr9:20997820-20997849	chr9:20997541-20998010	3	1	exonic peptide	2988	nonsense_mediated_decay	NMD	748	chr9:20986649-21003273	annotated	CDS	reviewed(Swiss-Prot)	-	79.38	8.94	-0.46	78.06	TRUE	TRUE	FALSE	TRUE	FALSE	FALSE	TRUE	FALSE	FALSE
EPTLGAHGPSR	chr9:20987869-20987901	Q9CW46	Ribonucleoprotein PTB-binding 1	ENSMUST00000217359.2	ENSMUSG00000111497.2	Gm38431	-	chr9:20987869-20987901	chr9:20987863-20987937	10	1	exonic peptide	2988	nonsense_mediated_decay	NMD	748	chr9:20986649-21003273	annotated	CDS	reviewed(Swiss-Prot)	-	79.38	8.94	-0.46	78.06	TRUE	TRUE	FALSE	FALSE	FALSE	FALSE	TRUE	FALSE	FALSE
GFAVLEYETAEMAEAAQER	chr9:20992585-20992641	Q9CW46	Ribonucleoprotein PTB-binding 1	ENSMUST00000217359.2	ENSMUSG00000111497.2	Gm38431	-	chr9:20992585-20992641	chr9:20992480-20992671	4	1	exonic peptide	2988	nonsense_mediated_decay	NMD	748	chr9:20986649-21003273	annotated	CDS	reviewed(Swiss-Prot)	-	79.38	8.94	-0.46	78.06	TRUE	TRUE	FALSE	TRUE	FALSE	FALSE	TRUE	FALSE	FALSE
GKPQPLLPPLLGPSGGDR	chr9:20991020-20991073	Q9CW46	Ribonucleoprotein PTB-binding 1	ENSMUST00000217359.2	ENSMUSG00000111497.2	Gm38431	-	chr9:20991020-20991073	chr9:20990897-20991108	8	1	exonic peptide	2988	nonsense_mediated_decay	NMD	748	chr9:20986649-21003273	annotated	CDS	reviewed(Swiss-Prot)	-	79.38	8.94	-0.46	78.06	TRUE	TRUE	FALSE	FALSE	FALSE	FALSE	TRUE	FALSE	FALSE
GLPGDVTNQEVHDLLSDYELK	chr9:21001577-21003081	Q9CW46	Ribonucleoprotein PTB-binding 1	ENSMUST00000217359.2	ENSMUSG00000111497.2	Gm38431	-	chr9:21003055-21003081,chr9:21001577-21001612	chr9:21003055-21003293,chr9:21001546-21001612	1,2	2	exon-spanning peptide	2988	nonsense_mediated_decay	NMD	748	chr9:20986649-21003273	annotated	CDS	reviewed(Swiss-Prot)	-	79.38	8.94	-0.46	78.06	TRUE	TRUE	FALSE	TRUE	FALSE	FALSE	TRUE	FALSE	FALSE
GSYVGQHSQGLGGHYAD	chr9:20986676-20986726	Q9CW46	Ribonucleoprotein PTB-binding 1	ENSMUST00000217359.2	ENSMUSG00000111497.2	Gm38431	-	chr9:20986676-20986726	chr9:20986587-20986792	13	1	exonic peptide	2988	nonsense_mediated_decay	NMD	748	chr9:20986649-21003273	annotated	CDS	reviewed(Swiss-Prot)	-	79.38	8.94	-0.46	78.06	TRUE	TRUE	FALSE	FALSE	FALSE	FALSE	TRUE	FALSE	FALSE
GTAFVTLLNGEQAEAAINTFHQSR	chr9:20997946-21001552	Q9CW46	Ribonucleoprotein PTB-binding 1	ENSMUST00000217359.2	ENSMUSG00000111497.2	Gm38431	-	chr9:21001546-21001552,chr9:20997946-20998010	chr9:21001546-21001612,chr9:20997541-20998010	2,3	2	exon-spanning peptide	2988	nonsense_mediated_decay	NMD	748	chr9:20986649-21003273	annotated	CDS	reviewed(Swiss-Prot)	-	79.38	8.94	-0.46	78.06	TRUE	TRUE	FALSE	TRUE	FALSE	FALSE	TRUE	FALSE	FALSE
GYGFAEYMK	chr9:20997751-20997777	Q9CW46	Ribonucleoprotein PTB-binding 1	ENSMUST00000217359.2	ENSMUSG00000111497.2	Gm38431	-	chr9:20997751-20997777	chr9:20997541-20998010	3	1	exonic peptide	2988	nonsense_mediated_decay	NMD	748	chr9:20986649-21003273	annotated	CDS	reviewed(Swiss-Prot)	-	79.38	8.94	-0.46	78.06	TRUE	TRUE	FALSE	TRUE	FALSE	FALSE	TRUE	FALSE	FALSE
LLSPIASNR	chr9:20990556-20990582	Q9CW46	Ribonucleoprotein PTB-binding 1	ENSMUST00000217359.2	ENSMUSG00000111497.2	Gm38431	-	chr9:20990556-20990582	chr9:20990505-20990810	9	1	exonic peptide	2988	nonsense_mediated_decay	NMD	748	chr9:20986649-21003273	annotated	CDS	reviewed(Swiss-Prot)	-	79.38	8.94	-0.46	78.06	TRUE	TRUE	FALSE	FALSE	FALSE	FALSE	TRUE	FALSE	FALSE
LPPEPGLPDSYGFDYPTDVGPR	chr9:20987923-20990555	Q9CW46	Ribonucleoprotein PTB-binding 1	ENSMUST00000217359.2	ENSMUSG00000111497.2	Gm38431	-	chr9:20990505-20990555,chr9:20987923-20987937	chr9:20990505-20990810,chr9:20987863-20987937	9,10	2	exon-spanning peptide	2988	nonsense_mediated_decay	NMD	748	chr9:20986649-21003273	annotated	CDS	reviewed(Swiss-Prot)	-	79.38	8.94	-0.46	78.06	TRUE	TRUE	FALSE	FALSE	FALSE	FALSE	TRUE	FALSE	FALSE
LVRPFGSLE	chr9:20997820-20997846	Q9CW46	Ribonucleoprotein PTB-binding 1	ENSMUST00000217359.2	ENSMUSG00000111497.2	Gm38431	-	chr9:20997820-20997846	chr9:20997541-20998010	3	1	exonic peptide	2988	nonsense_mediated_decay	NMD	748	chr9:20986649-21003273	annotated	CDS	reviewed(Swiss-Prot)	-	79.38	8.94	-0.46	78.06	TRUE	TRUE	FALSE	TRUE	FALSE	FALSE	TRUE	FALSE	FALSE
MSPPPSSFNEPR	chr9:20987368-20987403	Q9CW46	Ribonucleoprotein PTB-binding 1	ENSMUST00000217359.2	ENSMUSG00000111497.2	Gm38431	-	chr9:20987368-20987403	chr9:20987260-20987403	11	1	exonic peptide	2988	nonsense_mediated_decay	NMD	748	chr9:20986649-21003273	annotated	CDS	reviewed(Swiss-Prot)	-	79.38	8.94	-0.46	78.06	TRUE	TRUE	FALSE	FALSE	FALSE	FALSE	TRUE	FALSE	FALSE
RAPEQELPPLDPEEIR	chr9:21003139-21003186	Q9CW46	Ribonucleoprotein PTB-binding 1	ENSMUST00000217359.2	ENSMUSG00000111497.2	Gm38431	-	chr9:21003139-21003186	chr9:21003055-21003293	1	1	exonic peptide	2988	nonsense_mediated_decay	NMD	748	chr9:20986649-21003273	annotated	CDS	reviewed(Swiss-Prot)	-	79.38	8.94	-0.46	78.06	TRUE	TRUE	FALSE	TRUE	FALSE	FALSE	TRUE	FALSE	FALSE
RAPEQELPPLDPEEIRK	chr9:21003136-21003186	Q9CW46	Ribonucleoprotein PTB-binding 1	ENSMUST00000217359.2	ENSMUSG00000111497.2	Gm38431	-	chr9:21003136-21003186	chr9:21003055-21003293	1	1	exonic peptide	2988	nonsense_mediated_decay	NMD	748	chr9:20986649-21003273	annotated	CDS	reviewed(Swiss-Prot)	-	79.38	8.94	-0.46	78.06	TRUE	TRUE	FALSE	TRUE	FALSE	FALSE	TRUE	FALSE	FALSE
RCFLVYSE	chr9:20997796-20997819	Q9CW46	Ribonucleoprotein PTB-binding 1	ENSMUST00000217359.2	ENSMUSG00000111497.2	Gm38431	-	chr9:20997796-20997819	chr9:20997541-20998010	3	1	exonic peptide	2988	nonsense_mediated_decay	NMD	748	chr9:20986649-21003273	annotated	CDS	reviewed(Swiss-Prot)	-	79.38	8.94	-0.46	78.06	TRUE	TRUE	FALSE	TRUE	FALSE	FALSE	TRUE	FALSE	FALSE
RPAEPPLPSPAVPGGGSGSNNGNK	chr9:20990604-20990675	Q9CW46	Ribonucleoprotein PTB-binding 1	ENSMUST00000217359.2	ENSMUSG00000111497.2	Gm38431	-	chr9:20990604-20990675	chr9:20990505-20990810	9	1	exonic peptide	2988	nonsense_mediated_decay	NMD	748	chr9:20986649-21003273	annotated	CDS	reviewed(Swiss-Prot)	-	79.38	8.94	-0.46	78.06	TRUE	TRUE	FALSE	FALSE	FALSE	FALSE	TRUE	FALSE	FALSE
SDLLGKPLGPR	chr9:20997694-20997726	Q9CW46	Ribonucleoprotein PTB-binding 1	ENSMUST00000217359.2	ENSMUSG00000111497.2	Gm38431	-	chr9:20997694-20997726	chr9:20997541-20998010	3	1	exonic peptide	2988	nonsense_mediated_decay	NMD	748	chr9:20986649-21003273	annotated	CDS	reviewed(Swiss-Prot)	-	79.38	8.94	-0.46	78.06	TRUE	TRUE	FALSE	TRUE	FALSE	FALSE	TRUE	FALSE	FALSE
SFSHLLPSPEPSPEGSYVGQHSQGLGGHYADSYLK	chr9:20986664-20986768	Q9CW46	Ribonucleoprotein PTB-binding 1	ENSMUST00000217359.2	ENSMUSG00000111497.2	Gm38431	-	chr9:20986664-20986768	chr9:20986587-20986792	13	1	exonic peptide	2988	nonsense_mediated_decay	NMD	748	chr9:20986649-21003273	annotated	CDS	reviewed(Swiss-Prot)	-	79.38	8.94	-0.46	78.06	TRUE	TRUE	FALSE	FALSE	FALSE	FALSE	TRUE	FALSE	FALSE
TVDRRAPEQE	chr9:21003169-21003198	Q9CW46	Ribonucleoprotein PTB-binding 1	ENSMUST00000217359.2	ENSMUSG00000111497.2	Gm38431	-	chr9:21003169-21003198	chr9:21003055-21003293	1	1	exonic peptide	2988	nonsense_mediated_decay	NMD	748	chr9:20986649-21003273	annotated	CDS	reviewed(Swiss-Prot)	-	79.38	8.94	-0.46	78.06	TRUE	TRUE	FALSE	TRUE	FALSE	FALSE	TRUE	FALSE	FALSE
VHDLLSDYE	chr9:21001583-21001609	Q9CW46	Ribonucleoprotein PTB-binding 1	ENSMUST00000217359.2	ENSMUSG00000111497.2	Gm38431	-	chr9:21001583-21001609	chr9:21001546-21001612	2	1	exonic peptide	2988	nonsense_mediated_decay	NMD	748	chr9:20986649-21003273	annotated	CDS	reviewed(Swiss-Prot)	-	79.38	8.94	-0.46	78.06	TRUE	TRUE	FALSE	TRUE	FALSE	FALSE	TRUE	FALSE	FALSE
VSFCAPGPPGR	chr9:20992516-20992548	Q9CW46	Ribonucleoprotein PTB-binding 1	ENSMUST00000217359.2	ENSMUSG00000111497.2	Gm38431	-	chr9:20992516-20992548	chr9:20992480-20992671	4	1	exonic peptide	2988	nonsense_mediated_decay	NMD	748	chr9:20986649-21003273	annotated	CDS	reviewed(Swiss-Prot)	-	79.38	8.94	-0.46	78.06	TRUE	TRUE	FALSE	FALSE	FALSE	FALSE	TRUE	FALSE	FALSE
ALLQKEQE	chr2:38913404-38913427	Q9CW79	Golgin subfamily A member 1	BambuTx52	ENSMUSG00000026754.17	Golga1	-	chr2:38913404-38913427	chr2:38913385-38913487	17	1	exonic peptide	4481	novel	novel	758	chr2:38908424-38953388	annotated	CDS	reviewed(Swiss-Prot)	-	87.34	5.22	-0.85	83.56	TRUE	TRUE	TRUE	TRUE	FALSE	FALSE	TRUE	TRUE	FALSE
ALYLLETR	chr2:38929052-38929075	Q9CW79	Golgin subfamily A member 1	BambuTx52	ENSMUSG00000026754.17	Golga1	-	chr2:38929052-38929075	chr2:38929052-38929147	12	1	exonic peptide	4481	novel	novel	758	chr2:38908424-38953388	annotated	CDS	reviewed(Swiss-Prot)	-	87.34	5.22	-0.85	83.56	TRUE	TRUE	TRUE	TRUE	FALSE	FALSE	TRUE	TRUE	FALSE
AMQNSEYELPAAEGTPNGEVGASDLK	chr2:38912767-38912844	Q9CW79	Golgin subfamily A member 1	BambuTx52	ENSMUSG00000026754.17	Golga1	-	chr2:38912767-38912844	chr2:38912713-38912856	19	1	exonic peptide	4481	novel	novel	758	chr2:38908424-38953388	annotated	CDS	reviewed(Swiss-Prot)	-	87.34	5.22	-0.85	83.56	TRUE	TRUE	TRUE	TRUE	FALSE	FALSE	TRUE	TRUE	FALSE
AQIQKLITTNQE	chr2:38924205-38925254	Q9CW79	Golgin subfamily A member 1	BambuTx52	ENSMUSG00000026754.17	Golga1	-	chr2:38925237-38925254,chr2:38924205-38924222	chr2:38925237-38925332,chr2:38924073-38924222	13,14	2	exon-spanning peptide	4481	novel	novel	758	chr2:38908424-38953388	annotated	CDS	reviewed(Swiss-Prot)	-	87.34	5.22	-0.85	83.56	TRUE	TRUE	TRUE	TRUE	FALSE	FALSE	TRUE	TRUE	FALSE
DLKQLQKEKQ	chr2:38912746-38912775	Q9CW79	Golgin subfamily A member 1	BambuTx52	ENSMUSG00000026754.17	Golga1	-	chr2:38912746-38912775	chr2:38912713-38912856	19	1	exonic peptide	4481	novel	novel	758	chr2:38908424-38953388	annotated	CDS	reviewed(Swiss-Prot)	-	87.34	5.22	-0.85	83.56	TRUE	TRUE	TRUE	TRUE	FALSE	FALSE	TRUE	TRUE	FALSE
EDLSSQLLR	chr2:38946112-38946138	Q9CW79	Golgin subfamily A member 1	BambuTx52	ENSMUSG00000026754.17	Golga1	-	chr2:38946112-38946138	chr2:38946072-38946162	4	1	exonic peptide	4481	novel	novel	758	chr2:38908424-38953388	annotated	CDS	reviewed(Swiss-Prot)	-	87.34	5.22	-0.85	83.56	TRUE	TRUE	TRUE	FALSE	FALSE	FALSE	TRUE	TRUE	FALSE
EINFEYLK	chr2:38909534-38909557	Q9CW79	Golgin subfamily A member 1	BambuTx52	ENSMUSG00000026754.17	Golga1	-	chr2:38909534-38909557	chr2:38909495-38909665	21	1	exonic peptide	4481	novel	novel	758	chr2:38908424-38953388	annotated	CDS	reviewed(Swiss-Prot)	-	87.34	5.22	-0.85	83.56	TRUE	TRUE	TRUE	TRUE	FALSE	FALSE	TRUE	TRUE	FALSE
EIVSVAMAQALEEVR	chr2:38914248-38914292	Q9CW79	Golgin subfamily A member 1	BambuTx52	ENSMUSG00000026754.17	Golga1	-	chr2:38914248-38914292	chr2:38914221-38914310	16	1	exonic peptide	4481	novel	novel	758	chr2:38908424-38953388	annotated	CDS	reviewed(Swiss-Prot)	-	87.34	5.22	-0.85	83.56	TRUE	TRUE	TRUE	TRUE	FALSE	FALSE	TRUE	TRUE	FALSE
EIVSVAMAQALEEVRK	chr2:38914245-38914292	Q9CW79	Golgin subfamily A member 1	BambuTx52	ENSMUSG00000026754.17	Golga1	-	chr2:38914245-38914292	chr2:38914221-38914310	16	1	exonic peptide	4481	novel	novel	758	chr2:38908424-38953388	annotated	CDS	reviewed(Swiss-Prot)	-	87.34	5.22	-0.85	83.56	TRUE	TRUE	TRUE	TRUE	FALSE	FALSE	TRUE	TRUE	FALSE
EKLEIALEK	chr2:38942978-38943004	Q9CW79	Golgin subfamily A member 1	BambuTx52	ENSMUSG00000026754.17	Golga1	-	chr2:38942978-38943004	chr2:38942968-38943042	5	1	exonic peptide	4481	novel	novel	758	chr2:38908424-38953388	annotated	CDS	reviewed(Swiss-Prot)	-	87.34	5.22	-0.85	83.56	TRUE	TRUE	TRUE	FALSE	FALSE	FALSE	TRUE	TRUE	FALSE
EKQDLEQQLIEK	chr2:38912719-38912754	Q9CW79	Golgin subfamily A member 1	BambuTx52	ENSMUSG00000026754.17	Golga1	-	chr2:38912719-38912754	chr2:38912713-38912856	19	1	exonic peptide	4481	novel	novel	758	chr2:38908424-38953388	annotated	CDS	reviewed(Swiss-Prot)	-	87.34	5.22	-0.85	83.56	TRUE	TRUE	TRUE	TRUE	FALSE	FALSE	TRUE	TRUE	FALSE
EQELQAIIQQHSIDLQK	chr2:38937035-38937085	Q9CW79	Golgin subfamily A member 1	BambuTx52	ENSMUSG00000026754.17	Golga1	-	chr2:38937035-38937085	chr2:38937035-38937146	10	1	exonic peptide	4481	novel	novel	758	chr2:38908424-38953388	annotated	CDS	reviewed(Swiss-Prot)	-	87.34	5.22	-0.85	83.56	TRUE	TRUE	TRUE	TRUE	FALSE	FALSE	TRUE	TRUE	FALSE
EQRDHLTASKAGAE	chr2:38937113-38937616	Q9CW79	Golgin subfamily A member 1	BambuTx52	ENSMUSG00000026754.17	Golga1	-	chr2:38937609-38937616,chr2:38937113-38937146	chr2:38937609-38937778,chr2:38937035-38937146	9,10	2	exon-spanning peptide	4481	novel	novel	758	chr2:38908424-38953388	annotated	CDS	reviewed(Swiss-Prot)	-	87.34	5.22	-0.85	83.56	TRUE	TRUE	TRUE	TRUE	FALSE	FALSE	TRUE	TRUE	FALSE
ESEAFHLIK	chr2:38909071-38909503	Q9CW79	Golgin subfamily A member 1	BambuTx52	ENSMUSG00000026754.17	Golga1	-	chr2:38909495-38909503,chr2:38909071-38909088	chr2:38909495-38909665,chr2:38909002-38909088	21,22	2	exon-spanning peptide	4481	novel	novel	758	chr2:38908424-38953388	annotated	CDS	reviewed(Swiss-Prot)	-	87.34	5.22	-0.85	83.56	TRUE	TRUE	TRUE	TRUE	FALSE	FALSE	TRUE	TRUE	FALSE
FLTSQLQEVK	chr2:38938412-38938441	Q9CW79	Golgin subfamily A member 1	BambuTx52	ENSMUSG00000026754.17	Golga1	-	chr2:38938412-38938441	chr2:38938322-38938450	8	1	exonic peptide	4481	novel	novel	758	chr2:38908424-38953388	annotated	CDS	reviewed(Swiss-Prot)	-	87.34	5.22	-0.85	83.56	TRUE	TRUE	TRUE	FALSE	FALSE	FALSE	TRUE	TRUE	FALSE
FQEQNETFQASR	chr2:38942064-38942099	Q9CW79	Golgin subfamily A member 1	BambuTx52	ENSMUSG00000026754.17	Golga1	-	chr2:38942064-38942099	chr2:38942016-38942113	6	1	exonic peptide	4481	novel	novel	758	chr2:38908424-38953388	annotated	CDS	reviewed(Swiss-Prot)	-	87.34	5.22	-0.85	83.56	TRUE	TRUE	TRUE	FALSE	FALSE	FALSE	TRUE	TRUE	FALSE
GHSSALLQMHK	chr2:38913254-38913385	Q9CW79	Golgin subfamily A member 1	BambuTx52	ENSMUSG00000026754.17	Golga1	-	chr2:38913385-38913385,chr2:38913254-38913285	chr2:38913385-38913487,chr2:38913152-38913285	17,18	2	exon-spanning peptide	4481	novel	novel	758	chr2:38908424-38953388	annotated	CDS	reviewed(Swiss-Prot)	-	87.34	5.22	-0.85	83.56	TRUE	TRUE	TRUE	TRUE	FALSE	FALSE	TRUE	TRUE	FALSE
GLALALARKDQE	chr2:38940201-38942048	Q9CW79	Golgin subfamily A member 1	BambuTx52	ENSMUSG00000026754.17	Golga1	-	chr2:38942016-38942048,chr2:38940201-38940203	chr2:38942016-38942113,chr2:38940171-38940203	6,7	2	exon-spanning peptide	4481	novel	novel	758	chr2:38908424-38953388	annotated	CDS	reviewed(Swiss-Prot)	-	87.34	5.22	-0.85	83.56	TRUE	TRUE	TRUE	FALSE	FALSE	FALSE	TRUE	TRUE	FALSE
HKIVVLE	chr2:38937092-38937112	Q9CW79	Golgin subfamily A member 1	BambuTx52	ENSMUSG00000026754.17	Golga1	-	chr2:38937092-38937112	chr2:38937035-38937146	10	1	exonic peptide	4481	novel	novel	758	chr2:38908424-38953388	annotated	CDS	reviewed(Swiss-Prot)	-	87.34	5.22	-0.85	83.56	TRUE	TRUE	TRUE	TRUE	FALSE	FALSE	TRUE	TRUE	FALSE
HSLQHHQLE	chr2:38923184-38923210	Q9CW79	Golgin subfamily A member 1	BambuTx52	ENSMUSG00000026754.17	Golga1	-	chr2:38923184-38923210	chr2:38923169-38923264	15	1	exonic peptide	4481	novel	novel	758	chr2:38908424-38953388	annotated	CDS	reviewed(Swiss-Prot)	-	87.34	5.22	-0.85	83.56	TRUE	TRUE	TRUE	TRUE	FALSE	FALSE	TRUE	TRUE	FALSE
IAEETAVAQR	chr2:38953335-38953364	Q9CW79	Golgin subfamily A member 1	BambuTx52	ENSMUSG00000026754.17	Golga1	-	chr2:38953335-38953364	chr2:38953254-38953516	3	1	exonic peptide	4481	novel	novel	758	chr2:38908424-38953388	annotated	CDS	reviewed(Swiss-Prot)	-	87.34	5.22	-0.85	83.56	TRUE	TRUE	TRUE	FALSE	FALSE	FALSE	TRUE	TRUE	FALSE
IAEETAVAQRPGGTTR	chr2:38953317-38953364	Q9CW79	Golgin subfamily A member 1	BambuTx52	ENSMUSG00000026754.17	Golga1	-	chr2:38953317-38953364	chr2:38953254-38953516	3	1	exonic peptide	4481	novel	novel	758	chr2:38908424-38953388	annotated	CDS	reviewed(Swiss-Prot)	-	87.34	5.22	-0.85	83.56	TRUE	TRUE	TRUE	FALSE	FALSE	FALSE	TRUE	TRUE	FALSE
IHALEAQIEALEQTR	chr2:38924106-38924150	Q9CW79	Golgin subfamily A member 1	BambuTx52	ENSMUSG00000026754.17	Golga1	-	chr2:38924106-38924150	chr2:38924073-38924222	14	1	exonic peptide	4481	novel	novel	758	chr2:38908424-38953388	annotated	CDS	reviewed(Swiss-Prot)	-	87.34	5.22	-0.85	83.56	TRUE	TRUE	TRUE	TRUE	FALSE	FALSE	TRUE	TRUE	FALSE
IRPDSELFEVR	chr2:38909630-38909662	Q9CW79	Golgin subfamily A member 1	BambuTx52	ENSMUSG00000026754.17	Golga1	-	chr2:38909630-38909662	chr2:38909495-38909665	21	1	exonic peptide	4481	novel	novel	758	chr2:38908424-38953388	annotated	CDS	reviewed(Swiss-Prot)	-	87.34	5.22	-0.85	83.56	TRUE	TRUE	TRUE	TRUE	FALSE	FALSE	TRUE	TRUE	FALSE
IVVLEQK	chr2:38937086-38937106	Q9CW79	Golgin subfamily A member 1	BambuTx52	ENSMUSG00000026754.17	Golga1	-	chr2:38937086-38937106	chr2:38937035-38937146	10	1	exonic peptide	4481	novel	novel	758	chr2:38908424-38953388	annotated	CDS	reviewed(Swiss-Prot)	-	87.34	5.22	-0.85	83.56	TRUE	TRUE	TRUE	TRUE	FALSE	FALSE	TRUE	TRUE	FALSE
KDKRFLTSQLQE	chr2:38938418-38940173	Q9CW79	Golgin subfamily A member 1	BambuTx52	ENSMUSG00000026754.17	Golga1	-	chr2:38940171-38940173,chr2:38938418-38938450	chr2:38940171-38940203,chr2:38938322-38938450	7,8	2	exon-spanning peptide	4481	novel	novel	758	chr2:38908424-38953388	annotated	CDS	reviewed(Swiss-Prot)	-	87.34	5.22	-0.85	83.56	TRUE	TRUE	TRUE	FALSE	FALSE	FALSE	TRUE	TRUE	FALSE
KEKVITHLQE	chr2:38931314-38931343	Q9CW79	Golgin subfamily A member 1	BambuTx52	ENSMUSG00000026754.17	Golga1	-	chr2:38931314-38931343	chr2:38931239-38931364	11	1	exonic peptide	4481	novel	novel	758	chr2:38908424-38953388	annotated	CDS	reviewed(Swiss-Prot)	-	87.34	5.22	-0.85	83.56	TRUE	TRUE	TRUE	TRUE	FALSE	FALSE	TRUE	TRUE	FALSE
KFQEQNETFQASR	chr2:38942064-38942102	Q9CW79	Golgin subfamily A member 1	BambuTx52	ENSMUSG00000026754.17	Golga1	-	chr2:38942064-38942102	chr2:38942016-38942113	6	1	exonic peptide	4481	novel	novel	758	chr2:38908424-38953388	annotated	CDS	reviewed(Swiss-Prot)	-	87.34	5.22	-0.85	83.56	TRUE	TRUE	TRUE	FALSE	FALSE	FALSE	TRUE	TRUE	FALSE
KVITHLQE	chr2:38931314-38931337	Q9CW79	Golgin subfamily A member 1	BambuTx52	ENSMUSG00000026754.17	Golga1	-	chr2:38931314-38931337	chr2:38931239-38931364	11	1	exonic peptide	4481	novel	novel	758	chr2:38908424-38953388	annotated	CDS	reviewed(Swiss-Prot)	-	87.34	5.22	-0.85	83.56	TRUE	TRUE	TRUE	TRUE	FALSE	FALSE	TRUE	TRUE	FALSE
LEQNLSGEDHVQELLK	chr2:38931242-38931289	Q9CW79	Golgin subfamily A member 1	BambuTx52	ENSMUSG00000026754.17	Golga1	-	chr2:38931242-38931289	chr2:38931239-38931364	11	1	exonic peptide	4481	novel	novel	758	chr2:38908424-38953388	annotated	CDS	reviewed(Swiss-Prot)	-	87.34	5.22	-0.85	83.56	TRUE	TRUE	TRUE	TRUE	FALSE	FALSE	TRUE	TRUE	FALSE
LKDEWSQR	chr2:38914293-38923174	Q9CW79	Golgin subfamily A member 1	BambuTx52	ENSMUSG00000026754.17	Golga1	-	chr2:38923169-38923174,chr2:38914293-38914310	chr2:38923169-38923264,chr2:38914221-38914310	15,16	2	exon-spanning peptide	4481	novel	novel	758	chr2:38908424-38953388	annotated	CDS	reviewed(Swiss-Prot)	-	87.34	5.22	-0.85	83.56	TRUE	TRUE	TRUE	TRUE	FALSE	FALSE	TRUE	TRUE	FALSE
LKIRPDSE	chr2:38909645-38910085	Q9CW79	Golgin subfamily A member 1	BambuTx52	ENSMUSG00000026754.17	Golga1	-	chr2:38910083-38910085,chr2:38909645-38909665	chr2:38910083-38910142,chr2:38909495-38909665	20,21	2	exon-spanning peptide	4481	novel	novel	758	chr2:38908424-38953388	annotated	CDS	reviewed(Swiss-Prot)	-	87.34	5.22	-0.85	83.56	TRUE	TRUE	TRUE	TRUE	FALSE	FALSE	TRUE	TRUE	FALSE
LKIRPDSELFE	chr2:38909636-38910085	Q9CW79	Golgin subfamily A member 1	BambuTx52	ENSMUSG00000026754.17	Golga1	-	chr2:38910083-38910085,chr2:38909636-38909665	chr2:38910083-38910142,chr2:38909495-38909665	20,21	2	exon-spanning peptide	4481	novel	novel	758	chr2:38908424-38953388	annotated	CDS	reviewed(Swiss-Prot)	-	87.34	5.22	-0.85	83.56	TRUE	TRUE	TRUE	TRUE	FALSE	FALSE	TRUE	TRUE	FALSE
LQAIIQQHSID	chr2:38937044-38937076	Q9CW79	Golgin subfamily A member 1	BambuTx52	ENSMUSG00000026754.17	Golga1	-	chr2:38937044-38937076	chr2:38937035-38937146	10	1	exonic peptide	4481	novel	novel	758	chr2:38908424-38953388	annotated	CDS	reviewed(Swiss-Prot)	-	87.34	5.22	-0.85	83.56	TRUE	TRUE	TRUE	TRUE	FALSE	FALSE	TRUE	TRUE	FALSE
LQAIIQQHSIDLQKVTAE	chr2:38931353-38937076	Q9CW79	Golgin subfamily A member 1	BambuTx52	ENSMUSG00000026754.17	Golga1	-	chr2:38937035-38937076,chr2:38931353-38931364	chr2:38937035-38937146,chr2:38931239-38931364	10,11	2	exon-spanning peptide	4481	novel	novel	758	chr2:38908424-38953388	annotated	CDS	reviewed(Swiss-Prot)	-	87.34	5.22	-0.85	83.56	TRUE	TRUE	TRUE	TRUE	FALSE	FALSE	TRUE	TRUE	FALSE
LSDYAEQVR	chr2:38943023-38946078	Q9CW79	Golgin subfamily A member 1	BambuTx52	ENSMUSG00000026754.17	Golga1	-	chr2:38946072-38946078,chr2:38943023-38943042	chr2:38946072-38946162,chr2:38942968-38943042	4,5	2	exon-spanning peptide	4481	novel	novel	758	chr2:38908424-38953388	annotated	CDS	reviewed(Swiss-Prot)	-	87.34	5.22	-0.85	83.56	TRUE	TRUE	TRUE	FALSE	FALSE	FALSE	TRUE	TRUE	FALSE
MAEGLALALAR	chr2:38942025-38942057	Q9CW79	Golgin subfamily A member 1	BambuTx52	ENSMUSG00000026754.17	Golga1	-	chr2:38942025-38942057	chr2:38942016-38942113	6	1	exonic peptide	4481	novel	novel	758	chr2:38908424-38953388	annotated	CDS	reviewed(Swiss-Prot)	-	87.34	5.22	-0.85	83.56	TRUE	TRUE	TRUE	FALSE	FALSE	FALSE	TRUE	TRUE	FALSE
MSWFGSKPTPK	chr2:38908469-38908501	Q9CW79	Golgin subfamily A member 1	BambuTx52	ENSMUSG00000026754.17	Golga1	-	chr2:38908469-38908501	chr2:38906515-38908501	23	1	exonic peptide	4481	novel	novel	758	chr2:38908424-38953388	annotated	CDS	reviewed(Swiss-Prot)	-	87.34	5.22	-0.85	83.56	TRUE	TRUE	TRUE	TRUE	FALSE	FALSE	TRUE	TRUE	FALSE
NQSLSLFQK	chr2:38938385-38938411	Q9CW79	Golgin subfamily A member 1	BambuTx52	ENSMUSG00000026754.17	Golga1	-	chr2:38938385-38938411	chr2:38938322-38938450	8	1	exonic peptide	4481	novel	novel	758	chr2:38908424-38953388	annotated	CDS	reviewed(Swiss-Prot)	-	87.34	5.22	-0.85	83.56	TRUE	TRUE	TRUE	FALSE	FALSE	FALSE	TRUE	TRUE	FALSE
NSLSQQQVLALE	chr2:38924169-38924204	Q9CW79	Golgin subfamily A member 1	BambuTx52	ENSMUSG00000026754.17	Golga1	-	chr2:38924169-38924204	chr2:38924073-38924222	14	1	exonic peptide	4481	novel	novel	758	chr2:38908424-38953388	annotated	CDS	reviewed(Swiss-Prot)	-	87.34	5.22	-0.85	83.56	TRUE	TRUE	TRUE	TRUE	FALSE	FALSE	TRUE	TRUE	FALSE
NVVADQEAQIQK	chr2:38925240-38925275	Q9CW79	Golgin subfamily A member 1	BambuTx52	ENSMUSG00000026754.17	Golga1	-	chr2:38925240-38925275	chr2:38925237-38925332	13	1	exonic peptide	4481	novel	novel	758	chr2:38908424-38953388	annotated	CDS	reviewed(Swiss-Prot)	-	87.34	5.22	-0.85	83.56	TRUE	TRUE	TRUE	TRUE	FALSE	FALSE	TRUE	TRUE	FALSE
QLSQSRNVVADQE	chr2:38925255-38925293	Q9CW79	Golgin subfamily A member 1	BambuTx52	ENSMUSG00000026754.17	Golga1	-	chr2:38925255-38925293	chr2:38925237-38925332	13	1	exonic peptide	4481	novel	novel	758	chr2:38908424-38953388	annotated	CDS	reviewed(Swiss-Prot)	-	87.34	5.22	-0.85	83.56	TRUE	TRUE	TRUE	TRUE	FALSE	FALSE	TRUE	TRUE	FALSE
QNLSGEDHVQE	chr2:38931251-38931283	Q9CW79	Golgin subfamily A member 1	BambuTx52	ENSMUSG00000026754.17	Golga1	-	chr2:38931251-38931283	chr2:38931239-38931364	11	1	exonic peptide	4481	novel	novel	758	chr2:38908424-38953388	annotated	CDS	reviewed(Swiss-Prot)	-	87.34	5.22	-0.85	83.56	TRUE	TRUE	TRUE	TRUE	FALSE	FALSE	TRUE	TRUE	FALSE
QQLLAAR	chr2:38929091-38929111	Q9CW79	Golgin subfamily A member 1	BambuTx52	ENSMUSG00000026754.17	Golga1	-	chr2:38929091-38929111	chr2:38929052-38929147	12	1	exonic peptide	4481	novel	novel	758	chr2:38908424-38953388	annotated	CDS	reviewed(Swiss-Prot)	-	87.34	5.22	-0.85	83.56	TRUE	TRUE	FALSE	FALSE	FALSE	FALSE	TRUE	TRUE	FALSE
QRDHLTASKAGAE	chr2:38937113-38937613	Q9CW79	Golgin subfamily A member 1	BambuTx52	ENSMUSG00000026754.17	Golga1	-	chr2:38937609-38937613,chr2:38937113-38937146	chr2:38937609-38937778,chr2:38937035-38937146	9,10	2	exon-spanning peptide	4481	novel	novel	758	chr2:38908424-38953388	annotated	CDS	reviewed(Swiss-Prot)	-	87.34	5.22	-0.85	83.56	TRUE	TRUE	TRUE	TRUE	FALSE	FALSE	TRUE	TRUE	FALSE
QREEFQQQATELTAIIEEK	chr2:38913455-38914244	Q9CW79	Golgin subfamily A member 1	BambuTx52	ENSMUSG00000026754.17	Golga1	-	chr2:38914221-38914244,chr2:38913455-38913487	chr2:38914221-38914310,chr2:38913385-38913487	16,17	2	exon-spanning peptide	4481	novel	novel	758	chr2:38908424-38953388	annotated	CDS	reviewed(Swiss-Prot)	-	87.34	5.22	-0.85	83.56	TRUE	TRUE	TRUE	TRUE	FALSE	FALSE	TRUE	TRUE	FALSE
QTRVADQIASE	chr2:38924082-38924114	Q9CW79	Golgin subfamily A member 1	BambuTx52	ENSMUSG00000026754.17	Golga1	-	chr2:38924082-38924114	chr2:38924073-38924222	14	1	exonic peptide	4481	novel	novel	758	chr2:38908424-38953388	annotated	CDS	reviewed(Swiss-Prot)	-	87.34	5.22	-0.85	83.56	TRUE	TRUE	TRUE	TRUE	FALSE	FALSE	TRUE	TRUE	FALSE
RDEIDELEGFQQQEISK	chr2:38938334-38938384	Q9CW79	Golgin subfamily A member 1	BambuTx52	ENSMUSG00000026754.17	Golga1	-	chr2:38938334-38938384	chr2:38938322-38938450	8	1	exonic peptide	4481	novel	novel	758	chr2:38908424-38953388	annotated	CDS	reviewed(Swiss-Prot)	-	87.34	5.22	-0.85	83.56	TRUE	TRUE	TRUE	FALSE	FALSE	FALSE	TRUE	TRUE	FALSE
RLEQNLSGEDHVQELLK	chr2:38931242-38931292	Q9CW79	Golgin subfamily A member 1	BambuTx52	ENSMUSG00000026754.17	Golga1	-	chr2:38931242-38931292	chr2:38931239-38931364	11	1	exonic peptide	4481	novel	novel	758	chr2:38908424-38953388	annotated	CDS	reviewed(Swiss-Prot)	-	87.34	5.22	-0.85	83.56	TRUE	TRUE	TRUE	TRUE	FALSE	FALSE	TRUE	TRUE	FALSE
SLQAAEEQLSQSR	chr2:38925276-38925314	Q9CW79	Golgin subfamily A member 1	BambuTx52	ENSMUSG00000026754.17	Golga1	-	chr2:38925276-38925314	chr2:38925237-38925332	13	1	exonic peptide	4481	novel	novel	758	chr2:38908424-38953388	annotated	CDS	reviewed(Swiss-Prot)	-	87.34	5.22	-0.85	83.56	TRUE	TRUE	TRUE	TRUE	FALSE	FALSE	TRUE	TRUE	FALSE
TFQASRAKMAE	chr2:38942049-38942081	Q9CW79	Golgin subfamily A member 1	BambuTx52	ENSMUSG00000026754.17	Golga1	-	chr2:38942049-38942081	chr2:38942016-38942113	6	1	exonic peptide	4481	novel	novel	758	chr2:38908424-38953388	annotated	CDS	reviewed(Swiss-Prot)	-	87.34	5.22	-0.85	83.56	TRUE	TRUE	TRUE	FALSE	FALSE	FALSE	TRUE	TRUE	FALSE
TGPEIPNMAPSVTNNTDLTDAR	chr2:38909558-38909623	Q9CW79	Golgin subfamily A member 1	BambuTx52	ENSMUSG00000026754.17	Golga1	-	chr2:38909558-38909623	chr2:38909495-38909665	21	1	exonic peptide	4481	novel	novel	758	chr2:38908424-38953388	annotated	CDS	reviewed(Swiss-Prot)	-	87.34	5.22	-0.85	83.56	TRUE	TRUE	TRUE	TRUE	FALSE	FALSE	TRUE	TRUE	FALSE
TVAEQNLEDTR	chr2:38929112-38929144	Q9CW79	Golgin subfamily A member 1	BambuTx52	ENSMUSG00000026754.17	Golga1	-	chr2:38929112-38929144	chr2:38929052-38929147	12	1	exonic peptide	4481	novel	novel	758	chr2:38908424-38953388	annotated	CDS	reviewed(Swiss-Prot)	-	87.34	5.22	-0.85	83.56	TRUE	TRUE	TRUE	TRUE	FALSE	FALSE	TRUE	TRUE	FALSE
VADQIASEQGMLQLQQENVALK	chr2:38923232-38924105	Q9CW79	Golgin subfamily A member 1	BambuTx52	ENSMUSG00000026754.17	Golga1	-	chr2:38924073-38924105,chr2:38923232-38923264	chr2:38924073-38924222,chr2:38923169-38923264	14,15	2	exon-spanning peptide	4481	novel	novel	758	chr2:38908424-38953388	annotated	CDS	reviewed(Swiss-Prot)	-	87.34	5.22	-0.85	83.56	TRUE	TRUE	TRUE	TRUE	FALSE	FALSE	TRUE	TRUE	FALSE
VGASDLKQLQKE	chr2:38912752-38912787	Q9CW79	Golgin subfamily A member 1	BambuTx52	ENSMUSG00000026754.17	Golga1	-	chr2:38912752-38912787	chr2:38912713-38912856	19	1	exonic peptide	4481	novel	novel	758	chr2:38908424-38953388	annotated	CDS	reviewed(Swiss-Prot)	-	87.34	5.22	-0.85	83.56	TRUE	TRUE	TRUE	TRUE	FALSE	FALSE	TRUE	TRUE	FALSE
VITHLQEK	chr2:38931311-38931334	Q9CW79	Golgin subfamily A member 1	BambuTx52	ENSMUSG00000026754.17	Golga1	-	chr2:38931311-38931334	chr2:38931239-38931364	11	1	exonic peptide	4481	novel	novel	758	chr2:38908424-38953388	annotated	CDS	reviewed(Swiss-Prot)	-	87.34	5.22	-0.85	83.56	TRUE	TRUE	TRUE	TRUE	FALSE	FALSE	TRUE	TRUE	FALSE
ALLQKEQE	chr2:38913404-38913427	Q9CW79	Golgin subfamily A member 1	ENSMUST00000039165.15	ENSMUSG00000026754.17	Golga1	-	chr2:38913404-38913427	chr2:38913385-38913487	17	1	exonic peptide	4869	protein_coding	protein_coding	758	chr2:38908424-38953388	annotated	CDS	reviewed(Swiss-Prot)	-	87.34	5.22	-0.85	83.56	TRUE	TRUE	TRUE	TRUE	FALSE	FALSE	TRUE	TRUE	FALSE
ALYLLETR	chr2:38929052-38929075	Q9CW79	Golgin subfamily A member 1	ENSMUST00000039165.15	ENSMUSG00000026754.17	Golga1	-	chr2:38929052-38929075	chr2:38929052-38929147	12	1	exonic peptide	4869	protein_coding	protein_coding	758	chr2:38908424-38953388	annotated	CDS	reviewed(Swiss-Prot)	-	87.34	5.22	-0.85	83.56	TRUE	TRUE	TRUE	TRUE	FALSE	FALSE	TRUE	TRUE	FALSE
AMQNSEYELPAAEGTPNGEVGASDLK	chr2:38912767-38912844	Q9CW79	Golgin subfamily A member 1	ENSMUST00000039165.15	ENSMUSG00000026754.17	Golga1	-	chr2:38912767-38912844	chr2:38912713-38912856	19	1	exonic peptide	4869	protein_coding	protein_coding	758	chr2:38908424-38953388	annotated	CDS	reviewed(Swiss-Prot)	-	87.34	5.22	-0.85	83.56	TRUE	TRUE	TRUE	TRUE	FALSE	FALSE	TRUE	TRUE	FALSE
AQIQKLITTNQE	chr2:38924205-38925254	Q9CW79	Golgin subfamily A member 1	ENSMUST00000039165.15	ENSMUSG00000026754.17	Golga1	-	chr2:38925237-38925254,chr2:38924205-38924222	chr2:38925237-38925332,chr2:38924073-38924222	13,14	2	exon-spanning peptide	4869	protein_coding	protein_coding	758	chr2:38908424-38953388	annotated	CDS	reviewed(Swiss-Prot)	-	87.34	5.22	-0.85	83.56	TRUE	TRUE	TRUE	TRUE	FALSE	FALSE	TRUE	TRUE	FALSE
DLKQLQKEKQ	chr2:38912746-38912775	Q9CW79	Golgin subfamily A member 1	ENSMUST00000039165.15	ENSMUSG00000026754.17	Golga1	-	chr2:38912746-38912775	chr2:38912713-38912856	19	1	exonic peptide	4869	protein_coding	protein_coding	758	chr2:38908424-38953388	annotated	CDS	reviewed(Swiss-Prot)	-	87.34	5.22	-0.85	83.56	TRUE	TRUE	TRUE	TRUE	FALSE	FALSE	TRUE	TRUE	FALSE
EDLSSQLLR	chr2:38946112-38946138	Q9CW79	Golgin subfamily A member 1	ENSMUST00000039165.15	ENSMUSG00000026754.17	Golga1	-	chr2:38946112-38946138	chr2:38946072-38946162	4	1	exonic peptide	4869	protein_coding	protein_coding	758	chr2:38908424-38953388	annotated	CDS	reviewed(Swiss-Prot)	-	87.34	5.22	-0.85	83.56	TRUE	TRUE	TRUE	FALSE	FALSE	FALSE	TRUE	TRUE	FALSE
EINFEYLK	chr2:38909534-38909557	Q9CW79	Golgin subfamily A member 1	ENSMUST00000039165.15	ENSMUSG00000026754.17	Golga1	-	chr2:38909534-38909557	chr2:38909495-38909665	21	1	exonic peptide	4869	protein_coding	protein_coding	758	chr2:38908424-38953388	annotated	CDS	reviewed(Swiss-Prot)	-	87.34	5.22	-0.85	83.56	TRUE	TRUE	TRUE	TRUE	FALSE	FALSE	TRUE	TRUE	FALSE
EIVSVAMAQALEEVR	chr2:38914248-38914292	Q9CW79	Golgin subfamily A member 1	ENSMUST00000039165.15	ENSMUSG00000026754.17	Golga1	-	chr2:38914248-38914292	chr2:38914221-38914310	16	1	exonic peptide	4869	protein_coding	protein_coding	758	chr2:38908424-38953388	annotated	CDS	reviewed(Swiss-Prot)	-	87.34	5.22	-0.85	83.56	TRUE	TRUE	TRUE	TRUE	FALSE	FALSE	TRUE	TRUE	FALSE
EIVSVAMAQALEEVRK	chr2:38914245-38914292	Q9CW79	Golgin subfamily A member 1	ENSMUST00000039165.15	ENSMUSG00000026754.17	Golga1	-	chr2:38914245-38914292	chr2:38914221-38914310	16	1	exonic peptide	4869	protein_coding	protein_coding	758	chr2:38908424-38953388	annotated	CDS	reviewed(Swiss-Prot)	-	87.34	5.22	-0.85	83.56	TRUE	TRUE	TRUE	TRUE	FALSE	FALSE	TRUE	TRUE	FALSE
EKLEIALEK	chr2:38942978-38943004	Q9CW79	Golgin subfamily A member 1	ENSMUST00000039165.15	ENSMUSG00000026754.17	Golga1	-	chr2:38942978-38943004	chr2:38942968-38943042	5	1	exonic peptide	4869	protein_coding	protein_coding	758	chr2:38908424-38953388	annotated	CDS	reviewed(Swiss-Prot)	-	87.34	5.22	-0.85	83.56	TRUE	TRUE	TRUE	FALSE	FALSE	FALSE	TRUE	TRUE	FALSE
EKQDLEQQLIEK	chr2:38912719-38912754	Q9CW79	Golgin subfamily A member 1	ENSMUST00000039165.15	ENSMUSG00000026754.17	Golga1	-	chr2:38912719-38912754	chr2:38912713-38912856	19	1	exonic peptide	4869	protein_coding	protein_coding	758	chr2:38908424-38953388	annotated	CDS	reviewed(Swiss-Prot)	-	87.34	5.22	-0.85	83.56	TRUE	TRUE	TRUE	TRUE	FALSE	FALSE	TRUE	TRUE	FALSE
EQELQAIIQQHSIDLQK	chr2:38937035-38937085	Q9CW79	Golgin subfamily A member 1	ENSMUST00000039165.15	ENSMUSG00000026754.17	Golga1	-	chr2:38937035-38937085	chr2:38937035-38937146	10	1	exonic peptide	4869	protein_coding	protein_coding	758	chr2:38908424-38953388	annotated	CDS	reviewed(Swiss-Prot)	-	87.34	5.22	-0.85	83.56	TRUE	TRUE	TRUE	TRUE	FALSE	FALSE	TRUE	TRUE	FALSE
EQRDHLTASKAGAE	chr2:38937113-38937616	Q9CW79	Golgin subfamily A member 1	ENSMUST00000039165.15	ENSMUSG00000026754.17	Golga1	-	chr2:38937609-38937616,chr2:38937113-38937146	chr2:38937609-38937778,chr2:38937035-38937146	9,10	2	exon-spanning peptide	4869	protein_coding	protein_coding	758	chr2:38908424-38953388	annotated	CDS	reviewed(Swiss-Prot)	-	87.34	5.22	-0.85	83.56	TRUE	TRUE	TRUE	TRUE	FALSE	FALSE	TRUE	TRUE	FALSE
ESEAFHLIK	chr2:38909071-38909503	Q9CW79	Golgin subfamily A member 1	ENSMUST00000039165.15	ENSMUSG00000026754.17	Golga1	-	chr2:38909495-38909503,chr2:38909071-38909088	chr2:38909495-38909665,chr2:38909002-38909088	21,22	2	exon-spanning peptide	4869	protein_coding	protein_coding	758	chr2:38908424-38953388	annotated	CDS	reviewed(Swiss-Prot)	-	87.34	5.22	-0.85	83.56	TRUE	TRUE	TRUE	TRUE	FALSE	FALSE	TRUE	TRUE	FALSE
FLTSQLQEVK	chr2:38938412-38938441	Q9CW79	Golgin subfamily A member 1	ENSMUST00000039165.15	ENSMUSG00000026754.17	Golga1	-	chr2:38938412-38938441	chr2:38938322-38938450	8	1	exonic peptide	4869	protein_coding	protein_coding	758	chr2:38908424-38953388	annotated	CDS	reviewed(Swiss-Prot)	-	87.34	5.22	-0.85	83.56	TRUE	TRUE	TRUE	FALSE	FALSE	FALSE	TRUE	TRUE	FALSE
FQEQNETFQASR	chr2:38942064-38942099	Q9CW79	Golgin subfamily A member 1	ENSMUST00000039165.15	ENSMUSG00000026754.17	Golga1	-	chr2:38942064-38942099	chr2:38942016-38942113	6	1	exonic peptide	4869	protein_coding	protein_coding	758	chr2:38908424-38953388	annotated	CDS	reviewed(Swiss-Prot)	-	87.34	5.22	-0.85	83.56	TRUE	TRUE	TRUE	FALSE	FALSE	FALSE	TRUE	TRUE	FALSE
GHSSALLQMHK	chr2:38913254-38913385	Q9CW79	Golgin subfamily A member 1	ENSMUST00000039165.15	ENSMUSG00000026754.17	Golga1	-	chr2:38913385-38913385,chr2:38913254-38913285	chr2:38913385-38913487,chr2:38913152-38913285	17,18	2	exon-spanning peptide	4869	protein_coding	protein_coding	758	chr2:38908424-38953388	annotated	CDS	reviewed(Swiss-Prot)	-	87.34	5.22	-0.85	83.56	TRUE	TRUE	TRUE	TRUE	FALSE	FALSE	TRUE	TRUE	FALSE
GLALALARKDQE	chr2:38940201-38942048	Q9CW79	Golgin subfamily A member 1	ENSMUST00000039165.15	ENSMUSG00000026754.17	Golga1	-	chr2:38942016-38942048,chr2:38940201-38940203	chr2:38942016-38942113,chr2:38940171-38940203	6,7	2	exon-spanning peptide	4869	protein_coding	protein_coding	758	chr2:38908424-38953388	annotated	CDS	reviewed(Swiss-Prot)	-	87.34	5.22	-0.85	83.56	TRUE	TRUE	TRUE	FALSE	FALSE	FALSE	TRUE	TRUE	FALSE
HKIVVLE	chr2:38937092-38937112	Q9CW79	Golgin subfamily A member 1	ENSMUST00000039165.15	ENSMUSG00000026754.17	Golga1	-	chr2:38937092-38937112	chr2:38937035-38937146	10	1	exonic peptide	4869	protein_coding	protein_coding	758	chr2:38908424-38953388	annotated	CDS	reviewed(Swiss-Prot)	-	87.34	5.22	-0.85	83.56	TRUE	TRUE	TRUE	TRUE	FALSE	FALSE	TRUE	TRUE	FALSE
HSLQHHQLE	chr2:38923184-38923210	Q9CW79	Golgin subfamily A member 1	ENSMUST00000039165.15	ENSMUSG00000026754.17	Golga1	-	chr2:38923184-38923210	chr2:38923169-38923264	15	1	exonic peptide	4869	protein_coding	protein_coding	758	chr2:38908424-38953388	annotated	CDS	reviewed(Swiss-Prot)	-	87.34	5.22	-0.85	83.56	TRUE	TRUE	TRUE	TRUE	FALSE	FALSE	TRUE	TRUE	FALSE
IAEETAVAQR	chr2:38953335-38953364	Q9CW79	Golgin subfamily A member 1	ENSMUST00000039165.15	ENSMUSG00000026754.17	Golga1	-	chr2:38953335-38953364	chr2:38953254-38953516	3	1	exonic peptide	4869	protein_coding	protein_coding	758	chr2:38908424-38953388	annotated	CDS	reviewed(Swiss-Prot)	-	87.34	5.22	-0.85	83.56	TRUE	TRUE	TRUE	FALSE	FALSE	FALSE	TRUE	TRUE	FALSE
IAEETAVAQRPGGTTR	chr2:38953317-38953364	Q9CW79	Golgin subfamily A member 1	ENSMUST00000039165.15	ENSMUSG00000026754.17	Golga1	-	chr2:38953317-38953364	chr2:38953254-38953516	3	1	exonic peptide	4869	protein_coding	protein_coding	758	chr2:38908424-38953388	annotated	CDS	reviewed(Swiss-Prot)	-	87.34	5.22	-0.85	83.56	TRUE	TRUE	TRUE	FALSE	FALSE	FALSE	TRUE	TRUE	FALSE
IHALEAQIEALEQTR	chr2:38924106-38924150	Q9CW79	Golgin subfamily A member 1	ENSMUST00000039165.15	ENSMUSG00000026754.17	Golga1	-	chr2:38924106-38924150	chr2:38924073-38924222	14	1	exonic peptide	4869	protein_coding	protein_coding	758	chr2:38908424-38953388	annotated	CDS	reviewed(Swiss-Prot)	-	87.34	5.22	-0.85	83.56	TRUE	TRUE	TRUE	TRUE	FALSE	FALSE	TRUE	TRUE	FALSE
IRPDSELFEVR	chr2:38909630-38909662	Q9CW79	Golgin subfamily A member 1	ENSMUST00000039165.15	ENSMUSG00000026754.17	Golga1	-	chr2:38909630-38909662	chr2:38909495-38909665	21	1	exonic peptide	4869	protein_coding	protein_coding	758	chr2:38908424-38953388	annotated	CDS	reviewed(Swiss-Prot)	-	87.34	5.22	-0.85	83.56	TRUE	TRUE	TRUE	TRUE	FALSE	FALSE	TRUE	TRUE	FALSE
IVVLEQK	chr2:38937086-38937106	Q9CW79	Golgin subfamily A member 1	ENSMUST00000039165.15	ENSMUSG00000026754.17	Golga1	-	chr2:38937086-38937106	chr2:38937035-38937146	10	1	exonic peptide	4869	protein_coding	protein_coding	758	chr2:38908424-38953388	annotated	CDS	reviewed(Swiss-Prot)	-	87.34	5.22	-0.85	83.56	TRUE	TRUE	TRUE	TRUE	FALSE	FALSE	TRUE	TRUE	FALSE
KDKRFLTSQLQE	chr2:38938418-38940173	Q9CW79	Golgin subfamily A member 1	ENSMUST00000039165.15	ENSMUSG00000026754.17	Golga1	-	chr2:38940171-38940173,chr2:38938418-38938450	chr2:38940171-38940203,chr2:38938322-38938450	7,8	2	exon-spanning peptide	4869	protein_coding	protein_coding	758	chr2:38908424-38953388	annotated	CDS	reviewed(Swiss-Prot)	-	87.34	5.22	-0.85	83.56	TRUE	TRUE	TRUE	FALSE	FALSE	FALSE	TRUE	TRUE	FALSE
KEKVITHLQE	chr2:38931314-38931343	Q9CW79	Golgin subfamily A member 1	ENSMUST00000039165.15	ENSMUSG00000026754.17	Golga1	-	chr2:38931314-38931343	chr2:38931239-38931364	11	1	exonic peptide	4869	protein_coding	protein_coding	758	chr2:38908424-38953388	annotated	CDS	reviewed(Swiss-Prot)	-	87.34	5.22	-0.85	83.56	TRUE	TRUE	TRUE	TRUE	FALSE	FALSE	TRUE	TRUE	FALSE
KFQEQNETFQASR	chr2:38942064-38942102	Q9CW79	Golgin subfamily A member 1	ENSMUST00000039165.15	ENSMUSG00000026754.17	Golga1	-	chr2:38942064-38942102	chr2:38942016-38942113	6	1	exonic peptide	4869	protein_coding	protein_coding	758	chr2:38908424-38953388	annotated	CDS	reviewed(Swiss-Prot)	-	87.34	5.22	-0.85	83.56	TRUE	TRUE	TRUE	FALSE	FALSE	FALSE	TRUE	TRUE	FALSE
KVITHLQE	chr2:38931314-38931337	Q9CW79	Golgin subfamily A member 1	ENSMUST00000039165.15	ENSMUSG00000026754.17	Golga1	-	chr2:38931314-38931337	chr2:38931239-38931364	11	1	exonic peptide	4869	protein_coding	protein_coding	758	chr2:38908424-38953388	annotated	CDS	reviewed(Swiss-Prot)	-	87.34	5.22	-0.85	83.56	TRUE	TRUE	TRUE	TRUE	FALSE	FALSE	TRUE	TRUE	FALSE
LEQNLSGEDHVQELLK	chr2:38931242-38931289	Q9CW79	Golgin subfamily A member 1	ENSMUST00000039165.15	ENSMUSG00000026754.17	Golga1	-	chr2:38931242-38931289	chr2:38931239-38931364	11	1	exonic peptide	4869	protein_coding	protein_coding	758	chr2:38908424-38953388	annotated	CDS	reviewed(Swiss-Prot)	-	87.34	5.22	-0.85	83.56	TRUE	TRUE	TRUE	TRUE	FALSE	FALSE	TRUE	TRUE	FALSE
LKDEWSQR	chr2:38914293-38923174	Q9CW79	Golgin subfamily A member 1	ENSMUST00000039165.15	ENSMUSG00000026754.17	Golga1	-	chr2:38923169-38923174,chr2:38914293-38914310	chr2:38923169-38923264,chr2:38914221-38914310	15,16	2	exon-spanning peptide	4869	protein_coding	protein_coding	758	chr2:38908424-38953388	annotated	CDS	reviewed(Swiss-Prot)	-	87.34	5.22	-0.85	83.56	TRUE	TRUE	TRUE	TRUE	FALSE	FALSE	TRUE	TRUE	FALSE
LKIRPDSE	chr2:38909645-38910085	Q9CW79	Golgin subfamily A member 1	ENSMUST00000039165.15	ENSMUSG00000026754.17	Golga1	-	chr2:38910083-38910085,chr2:38909645-38909665	chr2:38910083-38910142,chr2:38909495-38909665	20,21	2	exon-spanning peptide	4869	protein_coding	protein_coding	758	chr2:38908424-38953388	annotated	CDS	reviewed(Swiss-Prot)	-	87.34	5.22	-0.85	83.56	TRUE	TRUE	TRUE	TRUE	FALSE	FALSE	TRUE	TRUE	FALSE
LKIRPDSELFE	chr2:38909636-38910085	Q9CW79	Golgin subfamily A member 1	ENSMUST00000039165.15	ENSMUSG00000026754.17	Golga1	-	chr2:38910083-38910085,chr2:38909636-38909665	chr2:38910083-38910142,chr2:38909495-38909665	20,21	2	exon-spanning peptide	4869	protein_coding	protein_coding	758	chr2:38908424-38953388	annotated	CDS	reviewed(Swiss-Prot)	-	87.34	5.22	-0.85	83.56	TRUE	TRUE	TRUE	TRUE	FALSE	FALSE	TRUE	TRUE	FALSE
LQAIIQQHSID	chr2:38937044-38937076	Q9CW79	Golgin subfamily A member 1	ENSMUST00000039165.15	ENSMUSG00000026754.17	Golga1	-	chr2:38937044-38937076	chr2:38937035-38937146	10	1	exonic peptide	4869	protein_coding	protein_coding	758	chr2:38908424-38953388	annotated	CDS	reviewed(Swiss-Prot)	-	87.34	5.22	-0.85	83.56	TRUE	TRUE	TRUE	TRUE	FALSE	FALSE	TRUE	TRUE	FALSE
LQAIIQQHSIDLQKVTAE	chr2:38931353-38937076	Q9CW79	Golgin subfamily A member 1	ENSMUST00000039165.15	ENSMUSG00000026754.17	Golga1	-	chr2:38937035-38937076,chr2:38931353-38931364	chr2:38937035-38937146,chr2:38931239-38931364	10,11	2	exon-spanning peptide	4869	protein_coding	protein_coding	758	chr2:38908424-38953388	annotated	CDS	reviewed(Swiss-Prot)	-	87.34	5.22	-0.85	83.56	TRUE	TRUE	TRUE	TRUE	FALSE	FALSE	TRUE	TRUE	FALSE
LSDYAEQVR	chr2:38943023-38946078	Q9CW79	Golgin subfamily A member 1	ENSMUST00000039165.15	ENSMUSG00000026754.17	Golga1	-	chr2:38946072-38946078,chr2:38943023-38943042	chr2:38946072-38946162,chr2:38942968-38943042	4,5	2	exon-spanning peptide	4869	protein_coding	protein_coding	758	chr2:38908424-38953388	annotated	CDS	reviewed(Swiss-Prot)	-	87.34	5.22	-0.85	83.56	TRUE	TRUE	TRUE	FALSE	FALSE	FALSE	TRUE	TRUE	FALSE
MAEGLALALAR	chr2:38942025-38942057	Q9CW79	Golgin subfamily A member 1	ENSMUST00000039165.15	ENSMUSG00000026754.17	Golga1	-	chr2:38942025-38942057	chr2:38942016-38942113	6	1	exonic peptide	4869	protein_coding	protein_coding	758	chr2:38908424-38953388	annotated	CDS	reviewed(Swiss-Prot)	-	87.34	5.22	-0.85	83.56	TRUE	TRUE	TRUE	FALSE	FALSE	FALSE	TRUE	TRUE	FALSE
MSWFGSKPTPK	chr2:38908469-38908501	Q9CW79	Golgin subfamily A member 1	ENSMUST00000039165.15	ENSMUSG00000026754.17	Golga1	-	chr2:38908469-38908501	chr2:38906167-38908501	23	1	exonic peptide	4869	protein_coding	protein_coding	758	chr2:38908424-38953388	annotated	CDS	reviewed(Swiss-Prot)	-	87.34	5.22	-0.85	83.56	TRUE	TRUE	TRUE	TRUE	FALSE	FALSE	TRUE	TRUE	FALSE
NQSLSLFQK	chr2:38938385-38938411	Q9CW79	Golgin subfamily A member 1	ENSMUST00000039165.15	ENSMUSG00000026754.17	Golga1	-	chr2:38938385-38938411	chr2:38938322-38938450	8	1	exonic peptide	4869	protein_coding	protein_coding	758	chr2:38908424-38953388	annotated	CDS	reviewed(Swiss-Prot)	-	87.34	5.22	-0.85	83.56	TRUE	TRUE	TRUE	FALSE	FALSE	FALSE	TRUE	TRUE	FALSE
NSLSQQQVLALE	chr2:38924169-38924204	Q9CW79	Golgin subfamily A member 1	ENSMUST00000039165.15	ENSMUSG00000026754.17	Golga1	-	chr2:38924169-38924204	chr2:38924073-38924222	14	1	exonic peptide	4869	protein_coding	protein_coding	758	chr2:38908424-38953388	annotated	CDS	reviewed(Swiss-Prot)	-	87.34	5.22	-0.85	83.56	TRUE	TRUE	TRUE	TRUE	FALSE	FALSE	TRUE	TRUE	FALSE
NVVADQEAQIQK	chr2:38925240-38925275	Q9CW79	Golgin subfamily A member 1	ENSMUST00000039165.15	ENSMUSG00000026754.17	Golga1	-	chr2:38925240-38925275	chr2:38925237-38925332	13	1	exonic peptide	4869	protein_coding	protein_coding	758	chr2:38908424-38953388	annotated	CDS	reviewed(Swiss-Prot)	-	87.34	5.22	-0.85	83.56	TRUE	TRUE	TRUE	TRUE	FALSE	FALSE	TRUE	TRUE	FALSE
QLSQSRNVVADQE	chr2:38925255-38925293	Q9CW79	Golgin subfamily A member 1	ENSMUST00000039165.15	ENSMUSG00000026754.17	Golga1	-	chr2:38925255-38925293	chr2:38925237-38925332	13	1	exonic peptide	4869	protein_coding	protein_coding	758	chr2:38908424-38953388	annotated	CDS	reviewed(Swiss-Prot)	-	87.34	5.22	-0.85	83.56	TRUE	TRUE	TRUE	TRUE	FALSE	FALSE	TRUE	TRUE	FALSE
QNLSGEDHVQE	chr2:38931251-38931283	Q9CW79	Golgin subfamily A member 1	ENSMUST00000039165.15	ENSMUSG00000026754.17	Golga1	-	chr2:38931251-38931283	chr2:38931239-38931364	11	1	exonic peptide	4869	protein_coding	protein_coding	758	chr2:38908424-38953388	annotated	CDS	reviewed(Swiss-Prot)	-	87.34	5.22	-0.85	83.56	TRUE	TRUE	TRUE	TRUE	FALSE	FALSE	TRUE	TRUE	FALSE
QQLLAAR	chr2:38929091-38929111	Q9CW79	Golgin subfamily A member 1	ENSMUST00000039165.15	ENSMUSG00000026754.17	Golga1	-	chr2:38929091-38929111	chr2:38929052-38929147	12	1	exonic peptide	4869	protein_coding	protein_coding	758	chr2:38908424-38953388	annotated	CDS	reviewed(Swiss-Prot)	-	87.34	5.22	-0.85	83.56	TRUE	TRUE	FALSE	FALSE	FALSE	FALSE	TRUE	TRUE	FALSE
QRDHLTASKAGAE	chr2:38937113-38937613	Q9CW79	Golgin subfamily A member 1	ENSMUST00000039165.15	ENSMUSG00000026754.17	Golga1	-	chr2:38937609-38937613,chr2:38937113-38937146	chr2:38937609-38937778,chr2:38937035-38937146	9,10	2	exon-spanning peptide	4869	protein_coding	protein_coding	758	chr2:38908424-38953388	annotated	CDS	reviewed(Swiss-Prot)	-	87.34	5.22	-0.85	83.56	TRUE	TRUE	TRUE	TRUE	FALSE	FALSE	TRUE	TRUE	FALSE
QREEFQQQATELTAIIEEK	chr2:38913455-38914244	Q9CW79	Golgin subfamily A member 1	ENSMUST00000039165.15	ENSMUSG00000026754.17	Golga1	-	chr2:38914221-38914244,chr2:38913455-38913487	chr2:38914221-38914310,chr2:38913385-38913487	16,17	2	exon-spanning peptide	4869	protein_coding	protein_coding	758	chr2:38908424-38953388	annotated	CDS	reviewed(Swiss-Prot)	-	87.34	5.22	-0.85	83.56	TRUE	TRUE	TRUE	TRUE	FALSE	FALSE	TRUE	TRUE	FALSE
QTRVADQIASE	chr2:38924082-38924114	Q9CW79	Golgin subfamily A member 1	ENSMUST00000039165.15	ENSMUSG00000026754.17	Golga1	-	chr2:38924082-38924114	chr2:38924073-38924222	14	1	exonic peptide	4869	protein_coding	protein_coding	758	chr2:38908424-38953388	annotated	CDS	reviewed(Swiss-Prot)	-	87.34	5.22	-0.85	83.56	TRUE	TRUE	TRUE	TRUE	FALSE	FALSE	TRUE	TRUE	FALSE
RDEIDELEGFQQQEISK	chr2:38938334-38938384	Q9CW79	Golgin subfamily A member 1	ENSMUST00000039165.15	ENSMUSG00000026754.17	Golga1	-	chr2:38938334-38938384	chr2:38938322-38938450	8	1	exonic peptide	4869	protein_coding	protein_coding	758	chr2:38908424-38953388	annotated	CDS	reviewed(Swiss-Prot)	-	87.34	5.22	-0.85	83.56	TRUE	TRUE	TRUE	FALSE	FALSE	FALSE	TRUE	TRUE	FALSE
RLEQNLSGEDHVQELLK	chr2:38931242-38931292	Q9CW79	Golgin subfamily A member 1	ENSMUST00000039165.15	ENSMUSG00000026754.17	Golga1	-	chr2:38931242-38931292	chr2:38931239-38931364	11	1	exonic peptide	4869	protein_coding	protein_coding	758	chr2:38908424-38953388	annotated	CDS	reviewed(Swiss-Prot)	-	87.34	5.22	-0.85	83.56	TRUE	TRUE	TRUE	TRUE	FALSE	FALSE	TRUE	TRUE	FALSE
SLQAAEEQLSQSR	chr2:38925276-38925314	Q9CW79	Golgin subfamily A member 1	ENSMUST00000039165.15	ENSMUSG00000026754.17	Golga1	-	chr2:38925276-38925314	chr2:38925237-38925332	13	1	exonic peptide	4869	protein_coding	protein_coding	758	chr2:38908424-38953388	annotated	CDS	reviewed(Swiss-Prot)	-	87.34	5.22	-0.85	83.56	TRUE	TRUE	TRUE	TRUE	FALSE	FALSE	TRUE	TRUE	FALSE
TFQASRAKMAE	chr2:38942049-38942081	Q9CW79	Golgin subfamily A member 1	ENSMUST00000039165.15	ENSMUSG00000026754.17	Golga1	-	chr2:38942049-38942081	chr2:38942016-38942113	6	1	exonic peptide	4869	protein_coding	protein_coding	758	chr2:38908424-38953388	annotated	CDS	reviewed(Swiss-Prot)	-	87.34	5.22	-0.85	83.56	TRUE	TRUE	TRUE	FALSE	FALSE	FALSE	TRUE	TRUE	FALSE
TGPEIPNMAPSVTNNTDLTDAR	chr2:38909558-38909623	Q9CW79	Golgin subfamily A member 1	ENSMUST00000039165.15	ENSMUSG00000026754.17	Golga1	-	chr2:38909558-38909623	chr2:38909495-38909665	21	1	exonic peptide	4869	protein_coding	protein_coding	758	chr2:38908424-38953388	annotated	CDS	reviewed(Swiss-Prot)	-	87.34	5.22	-0.85	83.56	TRUE	TRUE	TRUE	TRUE	FALSE	FALSE	TRUE	TRUE	FALSE
TVAEQNLEDTR	chr2:38929112-38929144	Q9CW79	Golgin subfamily A member 1	ENSMUST00000039165.15	ENSMUSG00000026754.17	Golga1	-	chr2:38929112-38929144	chr2:38929052-38929147	12	1	exonic peptide	4869	protein_coding	protein_coding	758	chr2:38908424-38953388	annotated	CDS	reviewed(Swiss-Prot)	-	87.34	5.22	-0.85	83.56	TRUE	TRUE	TRUE	TRUE	FALSE	FALSE	TRUE	TRUE	FALSE
VADQIASEQGMLQLQQENVALK	chr2:38923232-38924105	Q9CW79	Golgin subfamily A member 1	ENSMUST00000039165.15	ENSMUSG00000026754.17	Golga1	-	chr2:38924073-38924105,chr2:38923232-38923264	chr2:38924073-38924222,chr2:38923169-38923264	14,15	2	exon-spanning peptide	4869	protein_coding	protein_coding	758	chr2:38908424-38953388	annotated	CDS	reviewed(Swiss-Prot)	-	87.34	5.22	-0.85	83.56	TRUE	TRUE	TRUE	TRUE	FALSE	FALSE	TRUE	TRUE	FALSE
VGASDLKQLQKE	chr2:38912752-38912787	Q9CW79	Golgin subfamily A member 1	ENSMUST00000039165.15	ENSMUSG00000026754.17	Golga1	-	chr2:38912752-38912787	chr2:38912713-38912856	19	1	exonic peptide	4869	protein_coding	protein_coding	758	chr2:38908424-38953388	annotated	CDS	reviewed(Swiss-Prot)	-	87.34	5.22	-0.85	83.56	TRUE	TRUE	TRUE	TRUE	FALSE	FALSE	TRUE	TRUE	FALSE
VITHLQEK	chr2:38931311-38931334	Q9CW79	Golgin subfamily A member 1	ENSMUST00000039165.15	ENSMUSG00000026754.17	Golga1	-	chr2:38931311-38931334	chr2:38931239-38931364	11	1	exonic peptide	4869	protein_coding	protein_coding	758	chr2:38908424-38953388	annotated	CDS	reviewed(Swiss-Prot)	-	87.34	5.22	-0.85	83.56	TRUE	TRUE	TRUE	TRUE	FALSE	FALSE	TRUE	TRUE	FALSE
ALLQKEQE	chr2:38913404-38913427	Q9CW79	Golgin subfamily A member 1	ENSMUST00000184996.8	ENSMUSG00000026754.17	Golga1	-	chr2:38913404-38913427	chr2:38913385-38913487	17	1	exonic peptide	2894	nonsense_mediated_decay	NMD	758	chr2:38908424-38953388	annotated	CDS	reviewed(Swiss-Prot)	-	87.34	5.22	-0.85	83.56	TRUE	TRUE	TRUE	TRUE	FALSE	FALSE	TRUE	TRUE	FALSE
ALYLLETR	chr2:38929052-38929075	Q9CW79	Golgin subfamily A member 1	ENSMUST00000184996.8	ENSMUSG00000026754.17	Golga1	-	chr2:38929052-38929075	chr2:38929052-38929147	12	1	exonic peptide	2894	nonsense_mediated_decay	NMD	758	chr2:38908424-38953388	annotated	CDS	reviewed(Swiss-Prot)	-	87.34	5.22	-0.85	83.56	TRUE	TRUE	TRUE	TRUE	FALSE	FALSE	TRUE	TRUE	FALSE
AMQNSEYELPAAEGTPNGEVGASDLK	chr2:38912767-38912844	Q9CW79	Golgin subfamily A member 1	ENSMUST00000184996.8	ENSMUSG00000026754.17	Golga1	-	chr2:38912767-38912844	chr2:38912713-38912856	19	1	exonic peptide	2894	nonsense_mediated_decay	NMD	758	chr2:38908424-38953388	annotated	CDS	reviewed(Swiss-Prot)	-	87.34	5.22	-0.85	83.56	TRUE	TRUE	TRUE	TRUE	FALSE	FALSE	TRUE	TRUE	FALSE
AQIQKLITTNQE	chr2:38924205-38925254	Q9CW79	Golgin subfamily A member 1	ENSMUST00000184996.8	ENSMUSG00000026754.17	Golga1	-	chr2:38925237-38925254,chr2:38924205-38924222	chr2:38925237-38925332,chr2:38924073-38924222	13,14	2	exon-spanning peptide	2894	nonsense_mediated_decay	NMD	758	chr2:38908424-38953388	annotated	CDS	reviewed(Swiss-Prot)	-	87.34	5.22	-0.85	83.56	TRUE	TRUE	TRUE	TRUE	FALSE	FALSE	TRUE	TRUE	FALSE
DLKQLQKEKQ	chr2:38912746-38912775	Q9CW79	Golgin subfamily A member 1	ENSMUST00000184996.8	ENSMUSG00000026754.17	Golga1	-	chr2:38912746-38912775	chr2:38912713-38912856	19	1	exonic peptide	2894	nonsense_mediated_decay	NMD	758	chr2:38908424-38953388	annotated	CDS	reviewed(Swiss-Prot)	-	87.34	5.22	-0.85	83.56	TRUE	TRUE	TRUE	TRUE	FALSE	FALSE	TRUE	TRUE	FALSE
EDLSSQLLR	chr2:38946112-38946138	Q9CW79	Golgin subfamily A member 1	ENSMUST00000184996.8	ENSMUSG00000026754.17	Golga1	-	chr2:38946112-38946138	chr2:38946072-38946162	4	1	exonic peptide	2894	nonsense_mediated_decay	NMD	758	chr2:38908424-38953388	annotated	CDS	reviewed(Swiss-Prot)	-	87.34	5.22	-0.85	83.56	TRUE	TRUE	TRUE	FALSE	FALSE	FALSE	TRUE	TRUE	FALSE
EINFEYLK	chr2:38909534-38909557	Q9CW79	Golgin subfamily A member 1	ENSMUST00000184996.8	ENSMUSG00000026754.17	Golga1	-	chr2:38909534-38909557	chr2:38909495-38909665	21	1	exonic peptide	2894	nonsense_mediated_decay	NMD	758	chr2:38908424-38953388	annotated	CDS	reviewed(Swiss-Prot)	-	87.34	5.22	-0.85	83.56	TRUE	TRUE	TRUE	TRUE	FALSE	FALSE	TRUE	TRUE	FALSE
EIVSVAMAQALEEVR	chr2:38914248-38914292	Q9CW79	Golgin subfamily A member 1	ENSMUST00000184996.8	ENSMUSG00000026754.17	Golga1	-	chr2:38914248-38914292	chr2:38914221-38914310	16	1	exonic peptide	2894	nonsense_mediated_decay	NMD	758	chr2:38908424-38953388	annotated	CDS	reviewed(Swiss-Prot)	-	87.34	5.22	-0.85	83.56	TRUE	TRUE	TRUE	TRUE	FALSE	FALSE	TRUE	TRUE	FALSE
EIVSVAMAQALEEVRK	chr2:38914245-38914292	Q9CW79	Golgin subfamily A member 1	ENSMUST00000184996.8	ENSMUSG00000026754.17	Golga1	-	chr2:38914245-38914292	chr2:38914221-38914310	16	1	exonic peptide	2894	nonsense_mediated_decay	NMD	758	chr2:38908424-38953388	annotated	CDS	reviewed(Swiss-Prot)	-	87.34	5.22	-0.85	83.56	TRUE	TRUE	TRUE	TRUE	FALSE	FALSE	TRUE	TRUE	FALSE
EKLEIALEK	chr2:38942978-38943004	Q9CW79	Golgin subfamily A member 1	ENSMUST00000184996.8	ENSMUSG00000026754.17	Golga1	-	chr2:38942978-38943004	chr2:38942968-38943042	5	1	exonic peptide	2894	nonsense_mediated_decay	NMD	758	chr2:38908424-38953388	annotated	CDS	reviewed(Swiss-Prot)	-	87.34	5.22	-0.85	83.56	TRUE	TRUE	TRUE	FALSE	FALSE	FALSE	TRUE	TRUE	FALSE
EKQDLEQQLIEK	chr2:38912719-38912754	Q9CW79	Golgin subfamily A member 1	ENSMUST00000184996.8	ENSMUSG00000026754.17	Golga1	-	chr2:38912719-38912754	chr2:38912713-38912856	19	1	exonic peptide	2894	nonsense_mediated_decay	NMD	758	chr2:38908424-38953388	annotated	CDS	reviewed(Swiss-Prot)	-	87.34	5.22	-0.85	83.56	TRUE	TRUE	TRUE	TRUE	FALSE	FALSE	TRUE	TRUE	FALSE
EQELQAIIQQHSIDLQK	chr2:38937035-38937085	Q9CW79	Golgin subfamily A member 1	ENSMUST00000184996.8	ENSMUSG00000026754.17	Golga1	-	chr2:38937035-38937085	chr2:38937035-38937146	10	1	exonic peptide	2894	nonsense_mediated_decay	NMD	758	chr2:38908424-38953388	annotated	CDS	reviewed(Swiss-Prot)	-	87.34	5.22	-0.85	83.56	TRUE	TRUE	TRUE	TRUE	FALSE	FALSE	TRUE	TRUE	FALSE
EQRDHLTASKAGAE	chr2:38937113-38937616	Q9CW79	Golgin subfamily A member 1	ENSMUST00000184996.8	ENSMUSG00000026754.17	Golga1	-	chr2:38937609-38937616,chr2:38937113-38937146	chr2:38937609-38937778,chr2:38937035-38937146	9,10	2	exon-spanning peptide	2894	nonsense_mediated_decay	NMD	758	chr2:38908424-38953388	annotated	CDS	reviewed(Swiss-Prot)	-	87.34	5.22	-0.85	83.56	TRUE	TRUE	TRUE	TRUE	FALSE	FALSE	TRUE	TRUE	FALSE
ESEAFHLIK	chr2:38909071-38909503	Q9CW79	Golgin subfamily A member 1	ENSMUST00000184996.8	ENSMUSG00000026754.17	Golga1	-	chr2:38909495-38909503,chr2:38909071-38909088	chr2:38909495-38909665,chr2:38909002-38909088	21,22	2	exon-spanning peptide	2894	nonsense_mediated_decay	NMD	758	chr2:38908424-38953388	annotated	CDS	reviewed(Swiss-Prot)	-	87.34	5.22	-0.85	83.56	TRUE	TRUE	TRUE	TRUE	FALSE	FALSE	TRUE	TRUE	FALSE
FLTSQLQEVK	chr2:38938412-38938441	Q9CW79	Golgin subfamily A member 1	ENSMUST00000184996.8	ENSMUSG00000026754.17	Golga1	-	chr2:38938412-38938441	chr2:38938322-38938450	8	1	exonic peptide	2894	nonsense_mediated_decay	NMD	758	chr2:38908424-38953388	annotated	CDS	reviewed(Swiss-Prot)	-	87.34	5.22	-0.85	83.56	TRUE	TRUE	TRUE	FALSE	FALSE	FALSE	TRUE	TRUE	FALSE
FQEQNETFQASR	chr2:38942064-38942099	Q9CW79	Golgin subfamily A member 1	ENSMUST00000184996.8	ENSMUSG00000026754.17	Golga1	-	chr2:38942064-38942099	chr2:38942016-38942113	6	1	exonic peptide	2894	nonsense_mediated_decay	NMD	758	chr2:38908424-38953388	annotated	CDS	reviewed(Swiss-Prot)	-	87.34	5.22	-0.85	83.56	TRUE	TRUE	TRUE	FALSE	FALSE	FALSE	TRUE	TRUE	FALSE
GHSSALLQMHK	chr2:38913254-38913385	Q9CW79	Golgin subfamily A member 1	ENSMUST00000184996.8	ENSMUSG00000026754.17	Golga1	-	chr2:38913385-38913385,chr2:38913254-38913285	chr2:38913385-38913487,chr2:38913152-38913285	17,18	2	exon-spanning peptide	2894	nonsense_mediated_decay	NMD	758	chr2:38908424-38953388	annotated	CDS	reviewed(Swiss-Prot)	-	87.34	5.22	-0.85	83.56	TRUE	TRUE	TRUE	TRUE	FALSE	FALSE	TRUE	TRUE	FALSE
GLALALARKDQE	chr2:38940201-38942048	Q9CW79	Golgin subfamily A member 1	ENSMUST00000184996.8	ENSMUSG00000026754.17	Golga1	-	chr2:38942016-38942048,chr2:38940201-38940203	chr2:38942016-38942113,chr2:38940171-38940203	6,7	2	exon-spanning peptide	2894	nonsense_mediated_decay	NMD	758	chr2:38908424-38953388	annotated	CDS	reviewed(Swiss-Prot)	-	87.34	5.22	-0.85	83.56	TRUE	TRUE	TRUE	FALSE	FALSE	FALSE	TRUE	TRUE	FALSE
HKIVVLE	chr2:38937092-38937112	Q9CW79	Golgin subfamily A member 1	ENSMUST00000184996.8	ENSMUSG00000026754.17	Golga1	-	chr2:38937092-38937112	chr2:38937035-38937146	10	1	exonic peptide	2894	nonsense_mediated_decay	NMD	758	chr2:38908424-38953388	annotated	CDS	reviewed(Swiss-Prot)	-	87.34	5.22	-0.85	83.56	TRUE	TRUE	TRUE	TRUE	FALSE	FALSE	TRUE	TRUE	FALSE
HSLQHHQLE	chr2:38923184-38923210	Q9CW79	Golgin subfamily A member 1	ENSMUST00000184996.8	ENSMUSG00000026754.17	Golga1	-	chr2:38923184-38923210	chr2:38923169-38923264	15	1	exonic peptide	2894	nonsense_mediated_decay	NMD	758	chr2:38908424-38953388	annotated	CDS	reviewed(Swiss-Prot)	-	87.34	5.22	-0.85	83.56	TRUE	TRUE	TRUE	TRUE	FALSE	FALSE	TRUE	TRUE	FALSE
IAEETAVAQR	chr2:38953335-38953364	Q9CW79	Golgin subfamily A member 1	ENSMUST00000184996.8	ENSMUSG00000026754.17	Golga1	-	chr2:38953335-38953364	chr2:38953254-38953516	3	1	exonic peptide	2894	nonsense_mediated_decay	NMD	758	chr2:38908424-38953388	annotated	CDS	reviewed(Swiss-Prot)	-	87.34	5.22	-0.85	83.56	TRUE	TRUE	TRUE	FALSE	FALSE	FALSE	TRUE	TRUE	FALSE
IAEETAVAQRPGGTTR	chr2:38953317-38953364	Q9CW79	Golgin subfamily A member 1	ENSMUST00000184996.8	ENSMUSG00000026754.17	Golga1	-	chr2:38953317-38953364	chr2:38953254-38953516	3	1	exonic peptide	2894	nonsense_mediated_decay	NMD	758	chr2:38908424-38953388	annotated	CDS	reviewed(Swiss-Prot)	-	87.34	5.22	-0.85	83.56	TRUE	TRUE	TRUE	FALSE	FALSE	FALSE	TRUE	TRUE	FALSE
IHALEAQIEALEQTR	chr2:38924106-38924150	Q9CW79	Golgin subfamily A member 1	ENSMUST00000184996.8	ENSMUSG00000026754.17	Golga1	-	chr2:38924106-38924150	chr2:38924073-38924222	14	1	exonic peptide	2894	nonsense_mediated_decay	NMD	758	chr2:38908424-38953388	annotated	CDS	reviewed(Swiss-Prot)	-	87.34	5.22	-0.85	83.56	TRUE	TRUE	TRUE	TRUE	FALSE	FALSE	TRUE	TRUE	FALSE
IRPDSELFEVR	chr2:38909630-38909662	Q9CW79	Golgin subfamily A member 1	ENSMUST00000184996.8	ENSMUSG00000026754.17	Golga1	-	chr2:38909630-38909662	chr2:38909495-38909665	21	1	exonic peptide	2894	nonsense_mediated_decay	NMD	758	chr2:38908424-38953388	annotated	CDS	reviewed(Swiss-Prot)	-	87.34	5.22	-0.85	83.56	TRUE	TRUE	TRUE	TRUE	FALSE	FALSE	TRUE	TRUE	FALSE
IVVLEQK	chr2:38937086-38937106	Q9CW79	Golgin subfamily A member 1	ENSMUST00000184996.8	ENSMUSG00000026754.17	Golga1	-	chr2:38937086-38937106	chr2:38937035-38937146	10	1	exonic peptide	2894	nonsense_mediated_decay	NMD	758	chr2:38908424-38953388	annotated	CDS	reviewed(Swiss-Prot)	-	87.34	5.22	-0.85	83.56	TRUE	TRUE	TRUE	TRUE	FALSE	FALSE	TRUE	TRUE	FALSE
KDKRFLTSQLQE	chr2:38938418-38940173	Q9CW79	Golgin subfamily A member 1	ENSMUST00000184996.8	ENSMUSG00000026754.17	Golga1	-	chr2:38940171-38940173,chr2:38938418-38938450	chr2:38940171-38940203,chr2:38938322-38938450	7,8	2	exon-spanning peptide	2894	nonsense_mediated_decay	NMD	758	chr2:38908424-38953388	annotated	CDS	reviewed(Swiss-Prot)	-	87.34	5.22	-0.85	83.56	TRUE	TRUE	TRUE	FALSE	FALSE	FALSE	TRUE	TRUE	FALSE
KEKVITHLQE	chr2:38931314-38931343	Q9CW79	Golgin subfamily A member 1	ENSMUST00000184996.8	ENSMUSG00000026754.17	Golga1	-	chr2:38931314-38931343	chr2:38931239-38931364	11	1	exonic peptide	2894	nonsense_mediated_decay	NMD	758	chr2:38908424-38953388	annotated	CDS	reviewed(Swiss-Prot)	-	87.34	5.22	-0.85	83.56	TRUE	TRUE	TRUE	TRUE	FALSE	FALSE	TRUE	TRUE	FALSE
KFQEQNETFQASR	chr2:38942064-38942102	Q9CW79	Golgin subfamily A member 1	ENSMUST00000184996.8	ENSMUSG00000026754.17	Golga1	-	chr2:38942064-38942102	chr2:38942016-38942113	6	1	exonic peptide	2894	nonsense_mediated_decay	NMD	758	chr2:38908424-38953388	annotated	CDS	reviewed(Swiss-Prot)	-	87.34	5.22	-0.85	83.56	TRUE	TRUE	TRUE	FALSE	FALSE	FALSE	TRUE	TRUE	FALSE
KVITHLQE	chr2:38931314-38931337	Q9CW79	Golgin subfamily A member 1	ENSMUST00000184996.8	ENSMUSG00000026754.17	Golga1	-	chr2:38931314-38931337	chr2:38931239-38931364	11	1	exonic peptide	2894	nonsense_mediated_decay	NMD	758	chr2:38908424-38953388	annotated	CDS	reviewed(Swiss-Prot)	-	87.34	5.22	-0.85	83.56	TRUE	TRUE	TRUE	TRUE	FALSE	FALSE	TRUE	TRUE	FALSE
LEQNLSGEDHVQELLK	chr2:38931242-38931289	Q9CW79	Golgin subfamily A member 1	ENSMUST00000184996.8	ENSMUSG00000026754.17	Golga1	-	chr2:38931242-38931289	chr2:38931239-38931364	11	1	exonic peptide	2894	nonsense_mediated_decay	NMD	758	chr2:38908424-38953388	annotated	CDS	reviewed(Swiss-Prot)	-	87.34	5.22	-0.85	83.56	TRUE	TRUE	TRUE	TRUE	FALSE	FALSE	TRUE	TRUE	FALSE
LKDEWSQR	chr2:38914293-38923174	Q9CW79	Golgin subfamily A member 1	ENSMUST00000184996.8	ENSMUSG00000026754.17	Golga1	-	chr2:38923169-38923174,chr2:38914293-38914310	chr2:38923169-38923264,chr2:38914221-38914310	15,16	2	exon-spanning peptide	2894	nonsense_mediated_decay	NMD	758	chr2:38908424-38953388	annotated	CDS	reviewed(Swiss-Prot)	-	87.34	5.22	-0.85	83.56	TRUE	TRUE	TRUE	TRUE	FALSE	FALSE	TRUE	TRUE	FALSE
LKIRPDSE	chr2:38909645-38910085	Q9CW79	Golgin subfamily A member 1	ENSMUST00000184996.8	ENSMUSG00000026754.17	Golga1	-	chr2:38910083-38910085,chr2:38909645-38909665	chr2:38910083-38910142,chr2:38909495-38909665	20,21	2	exon-spanning peptide	2894	nonsense_mediated_decay	NMD	758	chr2:38908424-38953388	annotated	CDS	reviewed(Swiss-Prot)	-	87.34	5.22	-0.85	83.56	TRUE	TRUE	TRUE	TRUE	FALSE	FALSE	TRUE	TRUE	FALSE
LKIRPDSELFE	chr2:38909636-38910085	Q9CW79	Golgin subfamily A member 1	ENSMUST00000184996.8	ENSMUSG00000026754.17	Golga1	-	chr2:38910083-38910085,chr2:38909636-38909665	chr2:38910083-38910142,chr2:38909495-38909665	20,21	2	exon-spanning peptide	2894	nonsense_mediated_decay	NMD	758	chr2:38908424-38953388	annotated	CDS	reviewed(Swiss-Prot)	-	87.34	5.22	-0.85	83.56	TRUE	TRUE	TRUE	TRUE	FALSE	FALSE	TRUE	TRUE	FALSE
LQAIIQQHSID	chr2:38937044-38937076	Q9CW79	Golgin subfamily A member 1	ENSMUST00000184996.8	ENSMUSG00000026754.17	Golga1	-	chr2:38937044-38937076	chr2:38937035-38937146	10	1	exonic peptide	2894	nonsense_mediated_decay	NMD	758	chr2:38908424-38953388	annotated	CDS	reviewed(Swiss-Prot)	-	87.34	5.22	-0.85	83.56	TRUE	TRUE	TRUE	TRUE	FALSE	FALSE	TRUE	TRUE	FALSE
LQAIIQQHSIDLQKVTAE	chr2:38931353-38937076	Q9CW79	Golgin subfamily A member 1	ENSMUST00000184996.8	ENSMUSG00000026754.17	Golga1	-	chr2:38937035-38937076,chr2:38931353-38931364	chr2:38937035-38937146,chr2:38931239-38931364	10,11	2	exon-spanning peptide	2894	nonsense_mediated_decay	NMD	758	chr2:38908424-38953388	annotated	CDS	reviewed(Swiss-Prot)	-	87.34	5.22	-0.85	83.56	TRUE	TRUE	TRUE	TRUE	FALSE	FALSE	TRUE	TRUE	FALSE
LSDYAEQVR	chr2:38943023-38946078	Q9CW79	Golgin subfamily A member 1	ENSMUST00000184996.8	ENSMUSG00000026754.17	Golga1	-	chr2:38946072-38946078,chr2:38943023-38943042	chr2:38946072-38946162,chr2:38942968-38943042	4,5	2	exon-spanning peptide	2894	nonsense_mediated_decay	NMD	758	chr2:38908424-38953388	annotated	CDS	reviewed(Swiss-Prot)	-	87.34	5.22	-0.85	83.56	TRUE	TRUE	TRUE	FALSE	FALSE	FALSE	TRUE	TRUE	FALSE
MAEGLALALAR	chr2:38942025-38942057	Q9CW79	Golgin subfamily A member 1	ENSMUST00000184996.8	ENSMUSG00000026754.17	Golga1	-	chr2:38942025-38942057	chr2:38942016-38942113	6	1	exonic peptide	2894	nonsense_mediated_decay	NMD	758	chr2:38908424-38953388	annotated	CDS	reviewed(Swiss-Prot)	-	87.34	5.22	-0.85	83.56	TRUE	TRUE	TRUE	FALSE	FALSE	FALSE	TRUE	TRUE	FALSE
MSWFGSKPTPK	chr2:38908469-38908501	Q9CW79	Golgin subfamily A member 1	ENSMUST00000184996.8	ENSMUSG00000026754.17	Golga1	-	chr2:38908469-38908501	chr2:38908351-38908501	23	1	exonic peptide	2894	nonsense_mediated_decay	NMD	758	chr2:38908424-38953388	annotated	CDS	reviewed(Swiss-Prot)	-	87.34	5.22	-0.85	83.56	TRUE	TRUE	TRUE	TRUE	FALSE	FALSE	TRUE	TRUE	FALSE
NQSLSLFQK	chr2:38938385-38938411	Q9CW79	Golgin subfamily A member 1	ENSMUST00000184996.8	ENSMUSG00000026754.17	Golga1	-	chr2:38938385-38938411	chr2:38938322-38938450	8	1	exonic peptide	2894	nonsense_mediated_decay	NMD	758	chr2:38908424-38953388	annotated	CDS	reviewed(Swiss-Prot)	-	87.34	5.22	-0.85	83.56	TRUE	TRUE	TRUE	FALSE	FALSE	FALSE	TRUE	TRUE	FALSE
NSLSQQQVLALE	chr2:38924169-38924204	Q9CW79	Golgin subfamily A member 1	ENSMUST00000184996.8	ENSMUSG00000026754.17	Golga1	-	chr2:38924169-38924204	chr2:38924073-38924222	14	1	exonic peptide	2894	nonsense_mediated_decay	NMD	758	chr2:38908424-38953388	annotated	CDS	reviewed(Swiss-Prot)	-	87.34	5.22	-0.85	83.56	TRUE	TRUE	TRUE	TRUE	FALSE	FALSE	TRUE	TRUE	FALSE
NVVADQEAQIQK	chr2:38925240-38925275	Q9CW79	Golgin subfamily A member 1	ENSMUST00000184996.8	ENSMUSG00000026754.17	Golga1	-	chr2:38925240-38925275	chr2:38925237-38925332	13	1	exonic peptide	2894	nonsense_mediated_decay	NMD	758	chr2:38908424-38953388	annotated	CDS	reviewed(Swiss-Prot)	-	87.34	5.22	-0.85	83.56	TRUE	TRUE	TRUE	TRUE	FALSE	FALSE	TRUE	TRUE	FALSE
QLSQSRNVVADQE	chr2:38925255-38925293	Q9CW79	Golgin subfamily A member 1	ENSMUST00000184996.8	ENSMUSG00000026754.17	Golga1	-	chr2:38925255-38925293	chr2:38925237-38925332	13	1	exonic peptide	2894	nonsense_mediated_decay	NMD	758	chr2:38908424-38953388	annotated	CDS	reviewed(Swiss-Prot)	-	87.34	5.22	-0.85	83.56	TRUE	TRUE	TRUE	TRUE	FALSE	FALSE	TRUE	TRUE	FALSE
QNLSGEDHVQE	chr2:38931251-38931283	Q9CW79	Golgin subfamily A member 1	ENSMUST00000184996.8	ENSMUSG00000026754.17	Golga1	-	chr2:38931251-38931283	chr2:38931239-38931364	11	1	exonic peptide	2894	nonsense_mediated_decay	NMD	758	chr2:38908424-38953388	annotated	CDS	reviewed(Swiss-Prot)	-	87.34	5.22	-0.85	83.56	TRUE	TRUE	TRUE	TRUE	FALSE	FALSE	TRUE	TRUE	FALSE
QQLLAAR	chr2:38929091-38929111	Q9CW79	Golgin subfamily A member 1	ENSMUST00000184996.8	ENSMUSG00000026754.17	Golga1	-	chr2:38929091-38929111	chr2:38929052-38929147	12	1	exonic peptide	2894	nonsense_mediated_decay	NMD	758	chr2:38908424-38953388	annotated	CDS	reviewed(Swiss-Prot)	-	87.34	5.22	-0.85	83.56	TRUE	TRUE	FALSE	FALSE	FALSE	FALSE	TRUE	TRUE	FALSE
QRDHLTASKAGAE	chr2:38937113-38937613	Q9CW79	Golgin subfamily A member 1	ENSMUST00000184996.8	ENSMUSG00000026754.17	Golga1	-	chr2:38937609-38937613,chr2:38937113-38937146	chr2:38937609-38937778,chr2:38937035-38937146	9,10	2	exon-spanning peptide	2894	nonsense_mediated_decay	NMD	758	chr2:38908424-38953388	annotated	CDS	reviewed(Swiss-Prot)	-	87.34	5.22	-0.85	83.56	TRUE	TRUE	TRUE	TRUE	FALSE	FALSE	TRUE	TRUE	FALSE
QREEFQQQATELTAIIEEK	chr2:38913455-38914244	Q9CW79	Golgin subfamily A member 1	ENSMUST00000184996.8	ENSMUSG00000026754.17	Golga1	-	chr2:38914221-38914244,chr2:38913455-38913487	chr2:38914221-38914310,chr2:38913385-38913487	16,17	2	exon-spanning peptide	2894	nonsense_mediated_decay	NMD	758	chr2:38908424-38953388	annotated	CDS	reviewed(Swiss-Prot)	-	87.34	5.22	-0.85	83.56	TRUE	TRUE	TRUE	TRUE	FALSE	FALSE	TRUE	TRUE	FALSE
QTRVADQIASE	chr2:38924082-38924114	Q9CW79	Golgin subfamily A member 1	ENSMUST00000184996.8	ENSMUSG00000026754.17	Golga1	-	chr2:38924082-38924114	chr2:38924073-38924222	14	1	exonic peptide	2894	nonsense_mediated_decay	NMD	758	chr2:38908424-38953388	annotated	CDS	reviewed(Swiss-Prot)	-	87.34	5.22	-0.85	83.56	TRUE	TRUE	TRUE	TRUE	FALSE	FALSE	TRUE	TRUE	FALSE
RDEIDELEGFQQQEISK	chr2:38938334-38938384	Q9CW79	Golgin subfamily A member 1	ENSMUST00000184996.8	ENSMUSG00000026754.17	Golga1	-	chr2:38938334-38938384	chr2:38938322-38938450	8	1	exonic peptide	2894	nonsense_mediated_decay	NMD	758	chr2:38908424-38953388	annotated	CDS	reviewed(Swiss-Prot)	-	87.34	5.22	-0.85	83.56	TRUE	TRUE	TRUE	FALSE	FALSE	FALSE	TRUE	TRUE	FALSE
RLEQNLSGEDHVQELLK	chr2:38931242-38931292	Q9CW79	Golgin subfamily A member 1	ENSMUST00000184996.8	ENSMUSG00000026754.17	Golga1	-	chr2:38931242-38931292	chr2:38931239-38931364	11	1	exonic peptide	2894	nonsense_mediated_decay	NMD	758	chr2:38908424-38953388	annotated	CDS	reviewed(Swiss-Prot)	-	87.34	5.22	-0.85	83.56	TRUE	TRUE	TRUE	TRUE	FALSE	FALSE	TRUE	TRUE	FALSE
SLQAAEEQLSQSR	chr2:38925276-38925314	Q9CW79	Golgin subfamily A member 1	ENSMUST00000184996.8	ENSMUSG00000026754.17	Golga1	-	chr2:38925276-38925314	chr2:38925237-38925332	13	1	exonic peptide	2894	nonsense_mediated_decay	NMD	758	chr2:38908424-38953388	annotated	CDS	reviewed(Swiss-Prot)	-	87.34	5.22	-0.85	83.56	TRUE	TRUE	TRUE	TRUE	FALSE	FALSE	TRUE	TRUE	FALSE
TFQASRAKMAE	chr2:38942049-38942081	Q9CW79	Golgin subfamily A member 1	ENSMUST00000184996.8	ENSMUSG00000026754.17	Golga1	-	chr2:38942049-38942081	chr2:38942016-38942113	6	1	exonic peptide	2894	nonsense_mediated_decay	NMD	758	chr2:38908424-38953388	annotated	CDS	reviewed(Swiss-Prot)	-	87.34	5.22	-0.85	83.56	TRUE	TRUE	TRUE	FALSE	FALSE	FALSE	TRUE	TRUE	FALSE
TGPEIPNMAPSVTNNTDLTDAR	chr2:38909558-38909623	Q9CW79	Golgin subfamily A member 1	ENSMUST00000184996.8	ENSMUSG00000026754.17	Golga1	-	chr2:38909558-38909623	chr2:38909495-38909665	21	1	exonic peptide	2894	nonsense_mediated_decay	NMD	758	chr2:38908424-38953388	annotated	CDS	reviewed(Swiss-Prot)	-	87.34	5.22	-0.85	83.56	TRUE	TRUE	TRUE	TRUE	FALSE	FALSE	TRUE	TRUE	FALSE
TVAEQNLEDTR	chr2:38929112-38929144	Q9CW79	Golgin subfamily A member 1	ENSMUST00000184996.8	ENSMUSG00000026754.17	Golga1	-	chr2:38929112-38929144	chr2:38929052-38929147	12	1	exonic peptide	2894	nonsense_mediated_decay	NMD	758	chr2:38908424-38953388	annotated	CDS	reviewed(Swiss-Prot)	-	87.34	5.22	-0.85	83.56	TRUE	TRUE	TRUE	TRUE	FALSE	FALSE	TRUE	TRUE	FALSE
VADQIASEQGMLQLQQENVALK	chr2:38923232-38924105	Q9CW79	Golgin subfamily A member 1	ENSMUST00000184996.8	ENSMUSG00000026754.17	Golga1	-	chr2:38924073-38924105,chr2:38923232-38923264	chr2:38924073-38924222,chr2:38923169-38923264	14,15	2	exon-spanning peptide	2894	nonsense_mediated_decay	NMD	758	chr2:38908424-38953388	annotated	CDS	reviewed(Swiss-Prot)	-	87.34	5.22	-0.85	83.56	TRUE	TRUE	TRUE	TRUE	FALSE	FALSE	TRUE	TRUE	FALSE
VGASDLKQLQKE	chr2:38912752-38912787	Q9CW79	Golgin subfamily A member 1	ENSMUST00000184996.8	ENSMUSG00000026754.17	Golga1	-	chr2:38912752-38912787	chr2:38912713-38912856	19	1	exonic peptide	2894	nonsense_mediated_decay	NMD	758	chr2:38908424-38953388	annotated	CDS	reviewed(Swiss-Prot)	-	87.34	5.22	-0.85	83.56	TRUE	TRUE	TRUE	TRUE	FALSE	FALSE	TRUE	TRUE	FALSE
VITHLQEK	chr2:38931311-38931334	Q9CW79	Golgin subfamily A member 1	ENSMUST00000184996.8	ENSMUSG00000026754.17	Golga1	-	chr2:38931311-38931334	chr2:38931239-38931364	11	1	exonic peptide	2894	nonsense_mediated_decay	NMD	758	chr2:38908424-38953388	annotated	CDS	reviewed(Swiss-Prot)	-	87.34	5.22	-0.85	83.56	TRUE	TRUE	TRUE	TRUE	FALSE	FALSE	TRUE	TRUE	FALSE
KLEQQVLATN	chr18:57090818-57090846	Q9CWB7	Glutaredoxin-like protein C5orf63 homolog	ENSMUST00000025488.15	ENSMUSG00000024592.16	C330018D20Rik	-	chr18:57090818-57090846	chr18:57088905-57090993	5	1	exonic peptide	2400	protein_coding	protein_coding	115	chr18:57090817-57095583	annotated	CDS	reviewed(Swiss-Prot)	-	13.43	9.59	-0.26	94.96	TRUE	TRUE	TRUE	TRUE	FALSE	FALSE	TRUE	TRUE	FALSE
KLEQQVLATN	chr18:57090818-57090846	Q9CWB7	Glutaredoxin-like protein C5orf63 homolog	ENSMUST00000139243.9	ENSMUSG00000024592.16	C330018D20Rik	-	chr18:57090818-57090846	chr18:57090686-57090993	6	1	exonic peptide	726	protein_coding	protein_coding	115	chr18:57090817-57095583	annotated	CDS	reviewed(Swiss-Prot)	-	13.43	9.59	-0.26	94.96	TRUE	TRUE	TRUE	TRUE	FALSE	FALSE	TRUE	TRUE	FALSE
DGTRTPGLFSQ	chr3:96614246-96614278	Q9CWD3-2	Isoform 2 of Nucleoside diphosphate-linked moiety X motif 17	ENSMUST00000029742.9	ENSMUSG00000028100.12	Nudt17	-	chr3:96614246-96614278	chr3:96614226-96614362	6	1	exonic peptide	1039	protein_coding	protein_coding	313	chr3:96613688-96615835	annotated	CDS	reviewed(Swiss-Prot)	-	34.49	6.03	-0.05	97.19	TRUE	TRUE	TRUE	FALSE	FALSE	FALSE	FALSE	TRUE	FALSE
GQLVLSSNPFPGASER	chr3:96615656-96615703	Q9CWD3-2	Isoform 2 of Nucleoside diphosphate-linked moiety X motif 17	ENSMUST00000029742.9	ENSMUSG00000028100.12	Nudt17	-	chr3:96615656-96615703	chr3:96615644-96615855	1	1	exonic peptide	1039	protein_coding	protein_coding	313	chr3:96613688-96615835	annotated	CDS	reviewed(Swiss-Prot)	-	34.49	6.03	-0.05	97.19	TRUE	TRUE	TRUE	FALSE	FALSE	FALSE	FALSE	TRUE	FALSE
DGTRTPGLFSQ	chr3:96614246-96614278	Q9CWD3	Nucleoside diphosphate-linked moiety X motif 17	ENSMUST00000171249.6	ENSMUSG00000028100.12	Nudt17	-	chr3:96614246-96614278	chr3:96614226-96614362	6	1	exonic peptide	1110	protein_coding	protein_coding	296	chr3:96613688-96615835	annotated	CDS	reviewed(Swiss-Prot)	-	32.68	5.37	-0.11	93.89	TRUE	TRUE	TRUE	FALSE	FALSE	FALSE	FALSE	TRUE	FALSE
GQLVLSSNPFPGASER	chr3:96615656-96615703	Q9CWD3	Nucleoside diphosphate-linked moiety X motif 17	ENSMUST00000171249.6	ENSMUSG00000028100.12	Nudt17	-	chr3:96615656-96615703	chr3:96615644-96615878	1	1	exonic peptide	1110	protein_coding	protein_coding	296	chr3:96613688-96615835	annotated	CDS	reviewed(Swiss-Prot)	-	32.68	5.37	-0.11	93.89	TRUE	TRUE	TRUE	FALSE	FALSE	FALSE	FALSE	TRUE	FALSE
SDDDIHLQFR	chr15:58016110-58016139	Q9CWD7	Protein N-terminal glutamine amidohydrolase	ENSMUST00000227142.2	ENSMUSG00000022359.11	Ntaq1	+	chr15:58016110-58016139	chr15:58015993-58016141	4	1	exonic peptide	786	protein_coding	protein_coding	192	chr15:58004889-58018596	annotated	CDS	unreviewed(TrEMBL)	-	22.35	4.69	-0.53	70.57	TRUE	TRUE	TRUE	FALSE	FALSE	FALSE	FALSE	TRUE	FALSE
YHVVLLHVSRE	chr15:58015996-58016028	Q9CWD7	Protein N-terminal glutamine amidohydrolase	ENSMUST00000227142.2	ENSMUSG00000022359.11	Ntaq1	+	chr15:58015996-58016028	chr15:58015993-58016141	4	1	exonic peptide	786	protein_coding	protein_coding	192	chr15:58004889-58018596	annotated	CDS	unreviewed(TrEMBL)	-	22.35	4.69	-0.53	70.57	TRUE	TRUE	TRUE	FALSE	FALSE	FALSE	FALSE	TRUE	FALSE
YIKTHNQYLLE	chr15:58011758-58011790	Q9CWD7	Protein N-terminal glutamine amidohydrolase	ENSMUST00000227142.2	ENSMUSG00000022359.11	Ntaq1	+	chr15:58011758-58011790	chr15:58011730-58011829	2	1	exonic peptide	786	protein_coding	protein_coding	192	chr15:58004889-58018596	annotated	CDS	unreviewed(TrEMBL)	-	22.35	4.69	-0.53	70.57	TRUE	TRUE	TRUE	FALSE	FALSE	FALSE	FALSE	TRUE	FALSE
YIKTHNQYLLEE	chr15:58011758-58011793	Q9CWD7	Protein N-terminal glutamine amidohydrolase	ENSMUST00000227142.2	ENSMUSG00000022359.11	Ntaq1	+	chr15:58011758-58011793	chr15:58011730-58011829	2	1	exonic peptide	786	protein_coding	protein_coding	192	chr15:58004889-58018596	annotated	CDS	unreviewed(TrEMBL)	-	22.35	4.69	-0.53	70.57	TRUE	TRUE	TRUE	FALSE	FALSE	FALSE	FALSE	TRUE	FALSE
AKAYLHIASE	chr12:52357485-52357514	Q9CWD8	Iron-sulfur cluster transfer protein NUBPL	ENSMUST00000040090.16	ENSMUSG00000035142.19	Nubpl	+	chr12:52357485-52357514	chr12:52357485-52359527	11	1	exonic peptide	2987	protein_coding	protein_coding	319	chr12:52144567-52357544	annotated	CDS	reviewed(Swiss-Prot)	-	34.14	9.5	0.05	99.59	TRUE	TRUE	TRUE	FALSE	TRUE	FALSE	TRUE	TRUE	TRUE
AVGLLDVDVYGPSIPK	chr12:52190758-52190805	Q9CWD8	Iron-sulfur cluster transfer protein NUBPL	ENSMUST00000040090.16	ENSMUSG00000035142.19	Nubpl	+	chr12:52190758-52190805	chr12:52190752-52190842	4	1	exonic peptide	2987	protein_coding	protein_coding	319	chr12:52144567-52357544	annotated	CDS	reviewed(Swiss-Prot)	-	34.14	9.5	0.05	99.59	TRUE	TRUE	TRUE	TRUE	TRUE	FALSE	TRUE	TRUE	TRUE
AYLHIASEVVR	chr12:52357491-52357523	Q9CWD8	Iron-sulfur cluster transfer protein NUBPL	ENSMUST00000040090.16	ENSMUSG00000035142.19	Nubpl	+	chr12:52357491-52357523	chr12:52357485-52359527	11	1	exonic peptide	2987	protein_coding	protein_coding	319	chr12:52144567-52357544	annotated	CDS	reviewed(Swiss-Prot)	-	34.14	9.5	0.05	99.59	TRUE	TRUE	TRUE	FALSE	TRUE	FALSE	TRUE	TRUE	TRUE
DSSKAVGLL	chr12:52147279-52190772	Q9CWD8	Iron-sulfur cluster transfer protein NUBPL	ENSMUST00000040090.16	ENSMUSG00000035142.19	Nubpl	+	chr12:52147279-52147284,chr12:52190752-52190772	chr12:52147250-52147284,chr12:52190752-52190842	3,4	2	exon-spanning peptide	2987	protein_coding	protein_coding	319	chr12:52144567-52357544	annotated	CDS	reviewed(Swiss-Prot)	-	34.14	9.5	0.05	99.59	TRUE	TRUE	TRUE	TRUE	TRUE	FALSE	TRUE	TRUE	TRUE
EASDMGQPVVFSQPGSDEAK	chr12:52352610-52357490	Q9CWD8	Iron-sulfur cluster transfer protein NUBPL	ENSMUST00000040090.16	ENSMUSG00000035142.19	Nubpl	+	chr12:52352610-52352663,chr12:52357485-52357490	chr12:52352581-52352663,chr12:52357485-52359527	10,11	2	exon-spanning peptide	2987	protein_coding	protein_coding	319	chr12:52144567-52357544	annotated	CDS	reviewed(Swiss-Prot)	-	34.14	9.5	0.05	99.59	TRUE	TRUE	TRUE	FALSE	TRUE	FALSE	TRUE	TRUE	TRUE
EVIVVASGK	chr12:52145229-52145255	Q9CWD8	Iron-sulfur cluster transfer protein NUBPL	ENSMUST00000040090.16	ENSMUSG00000035142.19	Nubpl	+	chr12:52145229-52145255	chr12:52145136-52145283	2	1	exonic peptide	2987	protein_coding	protein_coding	319	chr12:52144567-52357544	annotated	CDS	reviewed(Swiss-Prot)	-	34.14	9.5	0.05	99.59	TRUE	TRUE	TRUE	TRUE	TRUE	FALSE	TRUE	TRUE	TRUE
GLMVMSAIEK	chr12:52228049-52228078	Q9CWD8	Iron-sulfur cluster transfer protein NUBPL	ENSMUST00000040090.16	ENSMUSG00000035142.19	Nubpl	+	chr12:52228049-52228078	chr12:52228000-52228090	6	1	exonic peptide	2987	protein_coding	protein_coding	319	chr12:52144567-52357544	annotated	CDS	reviewed(Swiss-Prot)	-	34.14	9.5	0.05	99.59	TRUE	TRUE	TRUE	TRUE	TRUE	FALSE	TRUE	TRUE	TRUE
GNPELSPNNLMR	chr12:52190821-52227888	Q9CWD8	Iron-sulfur cluster transfer protein NUBPL	ENSMUST00000040090.16	ENSMUSG00000035142.19	Nubpl	+	chr12:52190821-52190842,chr12:52227875-52227888	chr12:52190752-52190842,chr12:52227875-52227914	4,5	2	exon-spanning peptide	2987	protein_coding	protein_coding	319	chr12:52144567-52357544	annotated	CDS	reviewed(Swiss-Prot)	-	34.14	9.5	0.05	99.59	TRUE	TRUE	TRUE	TRUE	TRUE	FALSE	TRUE	TRUE	TRUE
LAQTLDLDVLGDVPLHLSIR	chr12:52349554-52352609	Q9CWD8	Iron-sulfur cluster transfer protein NUBPL	ENSMUST00000040090.16	ENSMUSG00000035142.19	Nubpl	+	chr12:52349554-52349584,chr12:52352581-52352609	chr12:52349464-52349584,chr12:52352581-52352663	9,10	2	exon-spanning peptide	2987	protein_coding	protein_coding	319	chr12:52144567-52357544	annotated	CDS	reviewed(Swiss-Prot)	-	34.14	9.5	0.05	99.59	TRUE	TRUE	TRUE	FALSE	TRUE	FALSE	TRUE	TRUE	TRUE
LDVLGDVPLHLSIRE	chr12:52349572-52352612	Q9CWD8	Iron-sulfur cluster transfer protein NUBPL	ENSMUST00000040090.16	ENSMUSG00000035142.19	Nubpl	+	chr12:52349572-52349584,chr12:52352581-52352612	chr12:52349464-52349584,chr12:52352581-52352663	9,10	2	exon-spanning peptide	2987	protein_coding	protein_coding	319	chr12:52144567-52357544	annotated	CDS	reviewed(Swiss-Prot)	-	34.14	9.5	0.05	99.59	TRUE	TRUE	TRUE	FALSE	TRUE	FALSE	TRUE	TRUE	TRUE
STTAVNLALALAANDSSK	chr12:52145271-52190757	Q9CWD8	Iron-sulfur cluster transfer protein NUBPL	ENSMUST00000040090.16	ENSMUSG00000035142.19	Nubpl	+	chr12:52145271-52145283,chr12:52147250-52147284,chr12:52190752-52190757	chr12:52145136-52145283,chr12:52147250-52147284,chr12:52190752-52190842	2,3,4	3	exon-spanning peptide	2987	protein_coding	protein_coding	319	chr12:52144567-52357544	annotated	CDS	reviewed(Swiss-Prot)	-	34.14	9.5	0.05	99.59	TRUE	TRUE	TRUE	TRUE	TRUE	FALSE	TRUE	TRUE	TRUE
THIFGADGAR	chr12:52349521-52349550	Q9CWD8	Iron-sulfur cluster transfer protein NUBPL	ENSMUST00000040090.16	ENSMUSG00000035142.19	Nubpl	+	chr12:52349521-52349550	chr12:52349464-52349584	9	1	exonic peptide	2987	protein_coding	protein_coding	319	chr12:52144567-52357544	annotated	CDS	reviewed(Swiss-Prot)	-	34.14	9.5	0.05	99.59	TRUE	TRUE	TRUE	FALSE	TRUE	FALSE	TRUE	TRUE	TRUE
VLGDVPLHLSIRE	chr12:52349578-52352612	Q9CWD8	Iron-sulfur cluster transfer protein NUBPL	ENSMUST00000040090.16	ENSMUSG00000035142.19	Nubpl	+	chr12:52349578-52349584,chr12:52352581-52352612	chr12:52349464-52349584,chr12:52352581-52352663	9,10	2	exon-spanning peptide	2987	protein_coding	protein_coding	319	chr12:52144567-52357544	annotated	CDS	reviewed(Swiss-Prot)	-	34.14	9.5	0.05	99.59	TRUE	TRUE	TRUE	FALSE	TRUE	FALSE	TRUE	TRUE	TRUE
AEMIDFNIR	chr16:84606249-84606275	Q9CWD9	Junction adhesion molecule 2	ENSMUST00000098407.3	ENSMUSG00000053062.17	Jam2	+	chr16:84606249-84606275	chr16:84606232-84607884	4	1	exonic peptide	1998	protein_coding	protein_coding	181	chr16:84571375-84606530	annotated	CDS	unreviewed(TrEMBL)	-	20.33	8.45	-0.08	96.41	TRUE	TRUE	TRUE	FALSE	FALSE	FALSE	FALSE	TRUE	FALSE
ASSFADMMGILK	chr4:134256432-134256467	Q9CWE0	Mitochondrial fission regulator 1-like	ENSMUST00000102550.10	ENSMUSG00000046671.19	Mtfr1l	-	chr4:134256432-134256467	chr4:134256400-134256721	6	1	exonic peptide	2025	protein_coding	protein_coding	289	chr4:134253721-134259952	annotated	CDS	reviewed(Swiss-Prot)	-	31.73	5.98	-0.29	87.79	TRUE	TRUE	TRUE	TRUE	FALSE	FALSE	TRUE	TRUE	FALSE
DEEETYARVRS	chr4:134257794-134258019	Q9CWE0	Mitochondrial fission regulator 1-like	ENSMUST00000102550.10	ENSMUSG00000046671.19	Mtfr1l	-	chr4:134257991-134258019,chr4:134257794-134257797	chr4:134257991-134258100,chr4:134257586-134257797	4,5	2	exon-spanning peptide	2025	protein_coding	protein_coding	289	chr4:134253721-134259952	annotated	CDS	reviewed(Swiss-Prot)	-	31.73	5.98	-0.29	87.79	TRUE	TRUE	TRUE	FALSE	FALSE	FALSE	TRUE	TRUE	FALSE
DLSRSLLKEE	chr4:134253799-134256404	Q9CWE0	Mitochondrial fission regulator 1-like	ENSMUST00000102550.10	ENSMUSG00000046671.19	Mtfr1l	-	chr4:134256400-134256404,chr4:134253799-134253823	chr4:134256400-134256721,chr4:134252861-134253823	6,7	2	exon-spanning peptide	2025	protein_coding	protein_coding	289	chr4:134253721-134259952	annotated	CDS	reviewed(Swiss-Prot)	-	31.73	5.98	-0.29	87.79	TRUE	TRUE	TRUE	TRUE	FALSE	FALSE	TRUE	TRUE	FALSE
DVPPVPTLADIAWIAADEEETYAR	chr4:134257996-134258067	Q9CWE0	Mitochondrial fission regulator 1-like	ENSMUST00000102550.10	ENSMUSG00000046671.19	Mtfr1l	-	chr4:134257996-134258067	chr4:134257991-134258100	4	1	exonic peptide	2025	protein_coding	protein_coding	289	chr4:134253721-134259952	annotated	CDS	reviewed(Swiss-Prot)	-	31.73	5.98	-0.29	87.79	TRUE	TRUE	TRUE	FALSE	FALSE	FALSE	TRUE	TRUE	FALSE
EEDPAVLISEVLR	chr4:134253766-134253804	Q9CWE0	Mitochondrial fission regulator 1-like	ENSMUST00000102550.10	ENSMUSG00000046671.19	Mtfr1l	-	chr4:134253766-134253804	chr4:134252861-134253823	7	1	exonic peptide	2025	protein_coding	protein_coding	289	chr4:134253721-134259952	annotated	CDS	reviewed(Swiss-Prot)	-	31.73	5.98	-0.29	87.79	TRUE	TRUE	TRUE	TRUE	FALSE	FALSE	TRUE	TRUE	FALSE
FALKEEDISR	chr4:134253730-134253759	Q9CWE0	Mitochondrial fission regulator 1-like	ENSMUST00000102550.10	ENSMUSG00000046671.19	Mtfr1l	-	chr4:134253730-134253759	chr4:134252861-134253823	7	1	exonic peptide	2025	protein_coding	protein_coding	289	chr4:134253721-134259952	annotated	CDS	reviewed(Swiss-Prot)	-	31.73	5.98	-0.29	87.79	TRUE	TRUE	TRUE	TRUE	FALSE	FALSE	TRUE	TRUE	FALSE
KPALPALSR	chr4:134257656-134257682	Q9CWE0	Mitochondrial fission regulator 1-like	ENSMUST00000102550.10	ENSMUSG00000046671.19	Mtfr1l	-	chr4:134257656-134257682	chr4:134257586-134257797	5	1	exonic peptide	2025	protein_coding	protein_coding	289	chr4:134253721-134259952	annotated	CDS	reviewed(Swiss-Prot)	-	31.73	5.98	-0.29	87.79	TRUE	TRUE	TRUE	FALSE	FALSE	FALSE	TRUE	TRUE	FALSE
MEANVTIPIWQNKPHGAAR	chr4:134259518-134259952	Q9CWE0	Mitochondrial fission regulator 1-like	ENSMUST00000102550.10	ENSMUSG00000046671.19	Mtfr1l	-	chr4:134259938-134259952,chr4:134259518-134259559	chr4:134259938-134260063,chr4:134259455-134259559	2,3	2	exon-spanning peptide	2025	protein_coding	protein_coding	289	chr4:134253721-134259952	annotated	CDS	reviewed(Swiss-Prot)	-	31.73	5.98	-0.29	87.79	TRUE	TRUE	TRUE	FALSE	FALSE	FALSE	TRUE	TRUE	FALSE
NASVPNLR	chr4:134257713-134257736	Q9CWE0	Mitochondrial fission regulator 1-like	ENSMUST00000102550.10	ENSMUSG00000046671.19	Mtfr1l	-	chr4:134257713-134257736	chr4:134257586-134257797	5	1	exonic peptide	2025	protein_coding	protein_coding	289	chr4:134253721-134259952	annotated	CDS	reviewed(Swiss-Prot)	-	31.73	5.98	-0.29	87.79	TRUE	TRUE	TRUE	FALSE	FALSE	FALSE	TRUE	TRUE	FALSE
PALPALSR	chr4:134257656-134257679	Q9CWE0	Mitochondrial fission regulator 1-like	ENSMUST00000102550.10	ENSMUSG00000046671.19	Mtfr1l	-	chr4:134257656-134257679	chr4:134257586-134257797	5	1	exonic peptide	2025	protein_coding	protein_coding	289	chr4:134253721-134259952	annotated	CDS	reviewed(Swiss-Prot)	-	31.73	5.98	-0.29	87.79	TRUE	TRUE	TRUE	FALSE	FALSE	FALSE	TRUE	TRUE	FALSE
PSPLIVMQR	chr4:134257737-134257763	Q9CWE0	Mitochondrial fission regulator 1-like	ENSMUST00000102550.10	ENSMUSG00000046671.19	Mtfr1l	-	chr4:134257737-134257763	chr4:134257586-134257797	5	1	exonic peptide	2025	protein_coding	protein_coding	289	chr4:134253721-134259952	annotated	CDS	reviewed(Swiss-Prot)	-	31.73	5.98	-0.29	87.79	TRUE	TRUE	TRUE	FALSE	FALSE	FALSE	TRUE	TRUE	FALSE
SLLKEEDPAVLISEVLR	chr4:134253766-134253816	Q9CWE0	Mitochondrial fission regulator 1-like	ENSMUST00000102550.10	ENSMUSG00000046671.19	Mtfr1l	-	chr4:134253766-134253816	chr4:134252861-134253823	7	1	exonic peptide	2025	protein_coding	protein_coding	289	chr4:134253721-134259952	annotated	CDS	reviewed(Swiss-Prot)	-	31.73	5.98	-0.29	87.79	TRUE	TRUE	TRUE	TRUE	FALSE	FALSE	TRUE	TRUE	FALSE
TTELQDELSHLR	chr4:134257620-134257655	Q9CWE0	Mitochondrial fission regulator 1-like	ENSMUST00000102550.10	ENSMUSG00000046671.19	Mtfr1l	-	chr4:134257620-134257655	chr4:134257586-134257797	5	1	exonic peptide	2025	protein_coding	protein_coding	289	chr4:134253721-134259952	annotated	CDS	reviewed(Swiss-Prot)	-	31.73	5.98	-0.29	87.79	TRUE	TRUE	TRUE	FALSE	FALSE	FALSE	TRUE	TRUE	FALSE
ASSFADMMGILK	chr4:134256432-134256467	Q9CWE0	Mitochondrial fission regulator 1-like	ENSMUST00000116279.10	ENSMUSG00000046671.19	Mtfr1l	-	chr4:134256432-134256467	chr4:134256400-134256721	6	1	exonic peptide	1969	protein_coding	protein_coding	289	chr4:134253721-134259952	annotated	CDS	reviewed(Swiss-Prot)	-	31.73	5.98	-0.29	87.79	TRUE	TRUE	TRUE	TRUE	FALSE	FALSE	TRUE	TRUE	FALSE
DEEETYARVRS	chr4:134257794-134258019	Q9CWE0	Mitochondrial fission regulator 1-like	ENSMUST00000116279.10	ENSMUSG00000046671.19	Mtfr1l	-	chr4:134257991-134258019,chr4:134257794-134257797	chr4:134257991-134258100,chr4:134257586-134257797	4,5	2	exon-spanning peptide	1969	protein_coding	protein_coding	289	chr4:134253721-134259952	annotated	CDS	reviewed(Swiss-Prot)	-	31.73	5.98	-0.29	87.79	TRUE	TRUE	TRUE	FALSE	FALSE	FALSE	TRUE	TRUE	FALSE
DLSRSLLKEE	chr4:134253799-134256404	Q9CWE0	Mitochondrial fission regulator 1-like	ENSMUST00000116279.10	ENSMUSG00000046671.19	Mtfr1l	-	chr4:134256400-134256404,chr4:134253799-134253823	chr4:134256400-134256721,chr4:134252868-134253823	6,7	2	exon-spanning peptide	1969	protein_coding	protein_coding	289	chr4:134253721-134259952	annotated	CDS	reviewed(Swiss-Prot)	-	31.73	5.98	-0.29	87.79	TRUE	TRUE	TRUE	TRUE	FALSE	FALSE	TRUE	TRUE	FALSE
DVPPVPTLADIAWIAADEEETYAR	chr4:134257996-134258067	Q9CWE0	Mitochondrial fission regulator 1-like	ENSMUST00000116279.10	ENSMUSG00000046671.19	Mtfr1l	-	chr4:134257996-134258067	chr4:134257991-134258100	4	1	exonic peptide	1969	protein_coding	protein_coding	289	chr4:134253721-134259952	annotated	CDS	reviewed(Swiss-Prot)	-	31.73	5.98	-0.29	87.79	TRUE	TRUE	TRUE	FALSE	FALSE	FALSE	TRUE	TRUE	FALSE
EEDPAVLISEVLR	chr4:134253766-134253804	Q9CWE0	Mitochondrial fission regulator 1-like	ENSMUST00000116279.10	ENSMUSG00000046671.19	Mtfr1l	-	chr4:134253766-134253804	chr4:134252868-134253823	7	1	exonic peptide	1969	protein_coding	protein_coding	289	chr4:134253721-134259952	annotated	CDS	reviewed(Swiss-Prot)	-	31.73	5.98	-0.29	87.79	TRUE	TRUE	TRUE	TRUE	FALSE	FALSE	TRUE	TRUE	FALSE
FALKEEDISR	chr4:134253730-134253759	Q9CWE0	Mitochondrial fission regulator 1-like	ENSMUST00000116279.10	ENSMUSG00000046671.19	Mtfr1l	-	chr4:134253730-134253759	chr4:134252868-134253823	7	1	exonic peptide	1969	protein_coding	protein_coding	289	chr4:134253721-134259952	annotated	CDS	reviewed(Swiss-Prot)	-	31.73	5.98	-0.29	87.79	TRUE	TRUE	TRUE	TRUE	FALSE	FALSE	TRUE	TRUE	FALSE
KPALPALSR	chr4:134257656-134257682	Q9CWE0	Mitochondrial fission regulator 1-like	ENSMUST00000116279.10	ENSMUSG00000046671.19	Mtfr1l	-	chr4:134257656-134257682	chr4:134257586-134257797	5	1	exonic peptide	1969	protein_coding	protein_coding	289	chr4:134253721-134259952	annotated	CDS	reviewed(Swiss-Prot)	-	31.73	5.98	-0.29	87.79	TRUE	TRUE	TRUE	FALSE	FALSE	FALSE	TRUE	TRUE	FALSE
MEANVTIPIWQNKPHGAAR	chr4:134259518-134259952	Q9CWE0	Mitochondrial fission regulator 1-like	ENSMUST00000116279.10	ENSMUSG00000046671.19	Mtfr1l	-	chr4:134259938-134259952,chr4:134259518-134259559	chr4:134259938-134260063,chr4:134259455-134259559	2,3	2	exon-spanning peptide	1969	protein_coding	protein_coding	289	chr4:134253721-134259952	annotated	CDS	reviewed(Swiss-Prot)	-	31.73	5.98	-0.29	87.79	TRUE	TRUE	TRUE	FALSE	FALSE	FALSE	TRUE	TRUE	FALSE
NASVPNLR	chr4:134257713-134257736	Q9CWE0	Mitochondrial fission regulator 1-like	ENSMUST00000116279.10	ENSMUSG00000046671.19	Mtfr1l	-	chr4:134257713-134257736	chr4:134257586-134257797	5	1	exonic peptide	1969	protein_coding	protein_coding	289	chr4:134253721-134259952	annotated	CDS	reviewed(Swiss-Prot)	-	31.73	5.98	-0.29	87.79	TRUE	TRUE	TRUE	FALSE	FALSE	FALSE	TRUE	TRUE	FALSE
PALPALSR	chr4:134257656-134257679	Q9CWE0	Mitochondrial fission regulator 1-like	ENSMUST00000116279.10	ENSMUSG00000046671.19	Mtfr1l	-	chr4:134257656-134257679	chr4:134257586-134257797	5	1	exonic peptide	1969	protein_coding	protein_coding	289	chr4:134253721-134259952	annotated	CDS	reviewed(Swiss-Prot)	-	31.73	5.98	-0.29	87.79	TRUE	TRUE	TRUE	FALSE	FALSE	FALSE	TRUE	TRUE	FALSE
PSPLIVMQR	chr4:134257737-134257763	Q9CWE0	Mitochondrial fission regulator 1-like	ENSMUST00000116279.10	ENSMUSG00000046671.19	Mtfr1l	-	chr4:134257737-134257763	chr4:134257586-134257797	5	1	exonic peptide	1969	protein_coding	protein_coding	289	chr4:134253721-134259952	annotated	CDS	reviewed(Swiss-Prot)	-	31.73	5.98	-0.29	87.79	TRUE	TRUE	TRUE	FALSE	FALSE	FALSE	TRUE	TRUE	FALSE
SLLKEEDPAVLISEVLR	chr4:134253766-134253816	Q9CWE0	Mitochondrial fission regulator 1-like	ENSMUST00000116279.10	ENSMUSG00000046671.19	Mtfr1l	-	chr4:134253766-134253816	chr4:134252868-134253823	7	1	exonic peptide	1969	protein_coding	protein_coding	289	chr4:134253721-134259952	annotated	CDS	reviewed(Swiss-Prot)	-	31.73	5.98	-0.29	87.79	TRUE	TRUE	TRUE	TRUE	FALSE	FALSE	TRUE	TRUE	FALSE
TTELQDELSHLR	chr4:134257620-134257655	Q9CWE0	Mitochondrial fission regulator 1-like	ENSMUST00000116279.10	ENSMUSG00000046671.19	Mtfr1l	-	chr4:134257620-134257655	chr4:134257586-134257797	5	1	exonic peptide	1969	protein_coding	protein_coding	289	chr4:134253721-134259952	annotated	CDS	reviewed(Swiss-Prot)	-	31.73	5.98	-0.29	87.79	TRUE	TRUE	TRUE	FALSE	FALSE	FALSE	TRUE	TRUE	FALSE
AESNMNDLVSE	chr13:34311529-34311561	Q9CWF2	Tubulin beta-2B chain	ENSMUST00000075774.5	ENSMUSG00000045136.7	Tubb2b	-	chr13:34311529-34311561	chr13:34310731-34312514	4	1	exonic peptide	2182	protein_coding	protein_coding	445	chr13:34311457-34314216	annotated	CDS	reviewed(Swiss-Prot)	-	49.95	4.52	-0.41	69.66	TRUE	TRUE	FALSE	FALSE	FALSE	FALSE	TRUE	TRUE	TRUE
AILVDLEPGTMDSVR	chr13:34312901-34312945	Q9CWF2	Tubulin beta-2B chain	ENSMUST00000075774.5	ENSMUSG00000045136.7	Tubb2b	-	chr13:34312901-34312945	chr13:34312855-34312965	3	1	exonic peptide	2182	protein_coding	protein_coding	445	chr13:34311457-34314216	annotated	CDS	reviewed(Swiss-Prot)	-	49.95	4.52	-0.41	69.66	TRUE	TRUE	FALSE	FALSE	FALSE	FALSE	TRUE	TRUE	TRUE
ALTVPELTQQMFDSK	chr13:34311901-34311945	Q9CWF2	Tubulin beta-2B chain	ENSMUST00000075774.5	ENSMUSG00000045136.7	Tubb2b	-	chr13:34311901-34311945	chr13:34310731-34312514	4	1	exonic peptide	2182	protein_coding	protein_coding	445	chr13:34311457-34314216	annotated	CDS	reviewed(Swiss-Prot)	-	49.95	4.52	-0.41	69.66	TRUE	TRUE	FALSE	FALSE	FALSE	FALSE	TRUE	TRUE	TRUE
ATGNKYVPRAILVDLE	chr13:34312925-34313235	Q9CWF2	Tubulin beta-2B chain	ENSMUST00000075774.5	ENSMUSG00000045136.7	Tubb2b	-	chr13:34313229-34313235,chr13:34312925-34312965	chr13:34313229-34313337,chr13:34312855-34312965	2,3	2	exon-spanning peptide	2182	protein_coding	protein_coding	445	chr13:34311457-34314216	annotated	CDS	reviewed(Swiss-Prot)	-	49.95	4.52	-0.41	69.66	TRUE	TRUE	TRUE	TRUE	TRUE	FALSE	TRUE	TRUE	TRUE
DEHGIDPTGSYHG	chr13:34313281-34313319	Q9CWF2	Tubulin beta-2B chain	ENSMUST00000075774.5	ENSMUSG00000045136.7	Tubb2b	-	chr13:34313281-34313319	chr13:34313229-34313337	2	1	exonic peptide	2182	protein_coding	protein_coding	445	chr13:34311457-34314216	annotated	CDS	reviewed(Swiss-Prot)	-	49.95	4.52	-0.41	69.66	TRUE	TRUE	FALSE	FALSE	FALSE	FALSE	TRUE	TRUE	TRUE
DICFRTLKLTTPTYG	chr13:34312123-34312167	Q9CWF2	Tubulin beta-2B chain	ENSMUST00000075774.5	ENSMUSG00000045136.7	Tubb2b	-	chr13:34312123-34312167	chr13:34310731-34312514	4	1	exonic peptide	2182	protein_coding	protein_coding	445	chr13:34311457-34314216	annotated	CDS	reviewed(Swiss-Prot)	-	49.95	4.52	-0.41	69.66	TRUE	TRUE	FALSE	FALSE	FALSE	FALSE	TRUE	TRUE	TRUE
DLEPGTM	chr13:34312913-34312933	Q9CWF2	Tubulin beta-2B chain	ENSMUST00000075774.5	ENSMUSG00000045136.7	Tubb2b	-	chr13:34312913-34312933	chr13:34312855-34312965	3	1	exonic peptide	2182	protein_coding	protein_coding	445	chr13:34311457-34314216	annotated	CDS	reviewed(Swiss-Prot)	-	49.95	4.52	-0.41	69.66	TRUE	TRUE	FALSE	FALSE	FALSE	FALSE	TRUE	TRUE	TRUE
DVVRKESESC	chr13:34312411-34312440	Q9CWF2	Tubulin beta-2B chain	ENSMUST00000075774.5	ENSMUSG00000045136.7	Tubb2b	-	chr13:34312411-34312440	chr13:34310731-34312514	4	1	exonic peptide	2182	protein_coding	protein_coding	445	chr13:34311457-34314216	annotated	CDS	reviewed(Swiss-Prot)	-	49.95	4.52	-0.41	69.66	TRUE	TRUE	FALSE	FALSE	FALSE	FALSE	TRUE	TRUE	TRUE
EIVHIQAGQCGNQIGAK	chr13:34314160-34314210	Q9CWF2	Tubulin beta-2B chain	ENSMUST00000075774.5	ENSMUSG00000045136.7	Tubb2b	-	chr13:34314160-34314210	chr13:34314160-34314337	1	1	exonic peptide	2182	protein_coding	protein_coding	445	chr13:34311457-34314216	annotated	CDS	reviewed(Swiss-Prot)	-	49.95	4.52	-0.41	69.66	TRUE	TRUE	FALSE	FALSE	FALSE	FALSE	TRUE	TRUE	TRUE
ESESCDCLQGFQLTHSLGGGTGSGMGTLLISK	chr13:34312330-34312425	Q9CWF2	Tubulin beta-2B chain	ENSMUST00000075774.5	ENSMUSG00000045136.7	Tubb2b	-	chr13:34312330-34312425	chr13:34310731-34312514	4	1	exonic peptide	2182	protein_coding	protein_coding	445	chr13:34311457-34314216	annotated	CDS	reviewed(Swiss-Prot)	-	49.95	4.52	-0.41	69.66	TRUE	TRUE	FALSE	FALSE	FALSE	FALSE	TRUE	TRUE	TRUE
EVDEQMLNVQNK	chr13:34311784-34311819	Q9CWF2	Tubulin beta-2B chain	ENSMUST00000075774.5	ENSMUSG00000045136.7	Tubb2b	-	chr13:34311784-34311819	chr13:34310731-34312514	4	1	exonic peptide	2182	protein_coding	protein_coding	445	chr13:34311457-34314216	annotated	CDS	reviewed(Swiss-Prot)	-	49.95	4.52	-0.41	69.66	TRUE	TRUE	FALSE	FALSE	FALSE	FALSE	TRUE	TRUE	TRUE
FPGQLNADLR	chr13:34312039-34312068	Q9CWF2	Tubulin beta-2B chain	ENSMUST00000075774.5	ENSMUSG00000045136.7	Tubb2b	-	chr13:34312039-34312068	chr13:34310731-34312514	4	1	exonic peptide	2182	protein_coding	protein_coding	445	chr13:34311457-34314216	annotated	CDS	reviewed(Swiss-Prot)	-	49.95	4.52	-0.41	69.66	TRUE	TRUE	FALSE	FALSE	FALSE	FALSE	TRUE	TRUE	TRUE
FPGQLNADLRK	chr13:34312036-34312068	Q9CWF2	Tubulin beta-2B chain	ENSMUST00000075774.5	ENSMUSG00000045136.7	Tubb2b	-	chr13:34312036-34312068	chr13:34310731-34312514	4	1	exonic peptide	2182	protein_coding	protein_coding	445	chr13:34311457-34314216	annotated	CDS	reviewed(Swiss-Prot)	-	49.95	4.52	-0.41	69.66	TRUE	TRUE	FALSE	FALSE	FALSE	FALSE	TRUE	TRUE	TRUE
FWEVISDEHGIDPTGSYHGDSDLQLER	chr13:34313257-34313337	Q9CWF2	Tubulin beta-2B chain	ENSMUST00000075774.5	ENSMUSG00000045136.7	Tubb2b	-	chr13:34313257-34313337	chr13:34313229-34313337	2	1	exonic peptide	2182	protein_coding	protein_coding	445	chr13:34311457-34314216	annotated	CDS	reviewed(Swiss-Prot)	-	49.95	4.52	-0.41	69.66	TRUE	TRUE	FALSE	FALSE	FALSE	FALSE	TRUE	TRUE	TRUE
GAELVDSVLD	chr13:34312438-34312467	Q9CWF2	Tubulin beta-2B chain	ENSMUST00000075774.5	ENSMUSG00000045136.7	Tubb2b	-	chr13:34312438-34312467	chr13:34310731-34312514	4	1	exonic peptide	2182	protein_coding	protein_coding	445	chr13:34311457-34314216	annotated	CDS	reviewed(Swiss-Prot)	-	49.95	4.52	-0.41	69.66	TRUE	TRUE	FALSE	FALSE	FALSE	FALSE	TRUE	TRUE	TRUE
GHYTEGAELVDSVLDVVR	chr13:34312429-34312482	Q9CWF2	Tubulin beta-2B chain	ENSMUST00000075774.5	ENSMUSG00000045136.7	Tubb2b	-	chr13:34312429-34312482	chr13:34310731-34312514	4	1	exonic peptide	2182	protein_coding	protein_coding	445	chr13:34311457-34314216	annotated	CDS	reviewed(Swiss-Prot)	-	49.95	4.52	-0.41	69.66	TRUE	TRUE	FALSE	FALSE	FALSE	FALSE	TRUE	TRUE	TRUE
GHYTEGAELVDSVLDVVRK	chr13:34312426-34312482	Q9CWF2	Tubulin beta-2B chain	ENSMUST00000075774.5	ENSMUSG00000045136.7	Tubb2b	-	chr13:34312426-34312482	chr13:34310731-34312514	4	1	exonic peptide	2182	protein_coding	protein_coding	445	chr13:34311457-34314216	annotated	CDS	reviewed(Swiss-Prot)	-	49.95	4.52	-0.41	69.66	TRUE	TRUE	FALSE	FALSE	FALSE	FALSE	TRUE	TRUE	TRUE
HGIDPTGSYHGD	chr13:34313278-34313313	Q9CWF2	Tubulin beta-2B chain	ENSMUST00000075774.5	ENSMUSG00000045136.7	Tubb2b	-	chr13:34313278-34313313	chr13:34313229-34313337	2	1	exonic peptide	2182	protein_coding	protein_coding	445	chr13:34311457-34314216	annotated	CDS	reviewed(Swiss-Prot)	-	49.95	4.52	-0.41	69.66	TRUE	TRUE	FALSE	FALSE	FALSE	FALSE	TRUE	TRUE	TRUE
IMNTFSVMPSPK	chr13:34312270-34312305	Q9CWF2	Tubulin beta-2B chain	ENSMUST00000075774.5	ENSMUSG00000045136.7	Tubb2b	-	chr13:34312270-34312305	chr13:34310731-34312514	4	1	exonic peptide	2182	protein_coding	protein_coding	445	chr13:34311457-34314216	annotated	CDS	reviewed(Swiss-Prot)	-	49.95	4.52	-0.41	69.66	TRUE	TRUE	FALSE	FALSE	FALSE	FALSE	TRUE	TRUE	TRUE
INVYYNEATGNK	chr13:34312958-34313256	Q9CWF2	Tubulin beta-2B chain	ENSMUST00000075774.5	ENSMUSG00000045136.7	Tubb2b	-	chr13:34313229-34313256,chr13:34312958-34312965	chr13:34313229-34313337,chr13:34312855-34312965	2,3	2	exon-spanning peptide	2182	protein_coding	protein_coding	445	chr13:34311457-34314216	annotated	CDS	reviewed(Swiss-Prot)	-	49.95	4.52	-0.41	69.66	TRUE	TRUE	TRUE	TRUE	TRUE	FALSE	TRUE	TRUE	TRUE
INVYYNEATGNKYVPR	chr13:34312946-34313256	Q9CWF2	Tubulin beta-2B chain	ENSMUST00000075774.5	ENSMUSG00000045136.7	Tubb2b	-	chr13:34313229-34313256,chr13:34312946-34312965	chr13:34313229-34313337,chr13:34312855-34312965	2,3	2	exon-spanning peptide	2182	protein_coding	protein_coding	445	chr13:34311457-34314216	annotated	CDS	reviewed(Swiss-Prot)	-	49.95	4.52	-0.41	69.66	TRUE	TRUE	TRUE	TRUE	TRUE	FALSE	TRUE	TRUE	TRUE
IREEYPDR	chr13:34312306-34312329	Q9CWF2	Tubulin beta-2B chain	ENSMUST00000075774.5	ENSMUSG00000045136.7	Tubb2b	-	chr13:34312306-34312329	chr13:34310731-34312514	4	1	exonic peptide	2182	protein_coding	protein_coding	445	chr13:34311457-34314216	annotated	CDS	reviewed(Swiss-Prot)	-	49.95	4.52	-0.41	69.66	TRUE	TRUE	FALSE	FALSE	FALSE	FALSE	TRUE	TRUE	TRUE
ISEQFTAMFR	chr13:34311622-34311651	Q9CWF2	Tubulin beta-2B chain	ENSMUST00000075774.5	ENSMUSG00000045136.7	Tubb2b	-	chr13:34311622-34311651	chr13:34310731-34312514	4	1	exonic peptide	2182	protein_coding	protein_coding	445	chr13:34311457-34314216	annotated	CDS	reviewed(Swiss-Prot)	-	49.95	4.52	-0.41	69.66	TRUE	TRUE	FALSE	FALSE	FALSE	FALSE	TRUE	TRUE	TRUE
KESESCDCLQGFQLTHSLGGGTGSGMGTLLISK	chr13:34312330-34312428	Q9CWF2	Tubulin beta-2B chain	ENSMUST00000075774.5	ENSMUSG00000045136.7	Tubb2b	-	chr13:34312330-34312428	chr13:34310731-34312514	4	1	exonic peptide	2182	protein_coding	protein_coding	445	chr13:34311457-34314216	annotated	CDS	reviewed(Swiss-Prot)	-	49.95	4.52	-0.41	69.66	TRUE	TRUE	FALSE	FALSE	FALSE	FALSE	TRUE	TRUE	TRUE
KLAVNMVPFPR	chr13:34312006-34312038	Q9CWF2	Tubulin beta-2B chain	ENSMUST00000075774.5	ENSMUSG00000045136.7	Tubb2b	-	chr13:34312006-34312038	chr13:34310731-34312514	4	1	exonic peptide	2182	protein_coding	protein_coding	445	chr13:34311457-34314216	annotated	CDS	reviewed(Swiss-Prot)	-	49.95	4.52	-0.41	69.66	TRUE	TRUE	FALSE	FALSE	FALSE	FALSE	TRUE	TRUE	TRUE
LAVNMVPFPR	chr13:34312006-34312035	Q9CWF2	Tubulin beta-2B chain	ENSMUST00000075774.5	ENSMUSG00000045136.7	Tubb2b	-	chr13:34312006-34312035	chr13:34310731-34312514	4	1	exonic peptide	2182	protein_coding	protein_coding	445	chr13:34311457-34314216	annotated	CDS	reviewed(Swiss-Prot)	-	49.95	4.52	-0.41	69.66	TRUE	TRUE	FALSE	FALSE	FALSE	FALSE	TRUE	TRUE	TRUE
LFKRISE	chr13:34311643-34311663	Q9CWF2	Tubulin beta-2B chain	ENSMUST00000075774.5	ENSMUSG00000045136.7	Tubb2b	-	chr13:34311643-34311663	chr13:34310731-34312514	4	1	exonic peptide	2182	protein_coding	protein_coding	445	chr13:34311457-34314216	annotated	CDS	reviewed(Swiss-Prot)	-	49.95	4.52	-0.41	69.66	TRUE	TRUE	FALSE	FALSE	FALSE	FALSE	TRUE	TRUE	TRUE
LHFFMPGFAPLTSR	chr13:34311964-34312005	Q9CWF2	Tubulin beta-2B chain	ENSMUST00000075774.5	ENSMUSG00000045136.7	Tubb2b	-	chr13:34311964-34312005	chr13:34310731-34312514	4	1	exonic peptide	2182	protein_coding	protein_coding	445	chr13:34311457-34314216	annotated	CDS	reviewed(Swiss-Prot)	-	49.95	4.52	-0.41	69.66	TRUE	TRUE	FALSE	FALSE	FALSE	FALSE	TRUE	TRUE	TRUE
LTTPTYGDLNHLVSATMSGVTTCLR	chr13:34312069-34312143	Q9CWF2	Tubulin beta-2B chain	ENSMUST00000075774.5	ENSMUSG00000045136.7	Tubb2b	-	chr13:34312069-34312143	chr13:34310731-34312514	4	1	exonic peptide	2182	protein_coding	protein_coding	445	chr13:34311457-34314216	annotated	CDS	reviewed(Swiss-Prot)	-	49.95	4.52	-0.41	69.66	TRUE	TRUE	FALSE	FALSE	FALSE	FALSE	TRUE	TRUE	TRUE
LVDSVLD	chr13:34312438-34312458	Q9CWF2	Tubulin beta-2B chain	ENSMUST00000075774.5	ENSMUSG00000045136.7	Tubb2b	-	chr13:34312438-34312458	chr13:34310731-34312514	4	1	exonic peptide	2182	protein_coding	protein_coding	445	chr13:34311457-34314216	annotated	CDS	reviewed(Swiss-Prot)	-	49.95	4.52	-0.41	69.66	TRUE	TRUE	FALSE	FALSE	FALSE	FALSE	TRUE	TRUE	TRUE
LVDSVLDVVRKE	chr13:34312423-34312458	Q9CWF2	Tubulin beta-2B chain	ENSMUST00000075774.5	ENSMUSG00000045136.7	Tubb2b	-	chr13:34312423-34312458	chr13:34310731-34312514	4	1	exonic peptide	2182	protein_coding	protein_coding	445	chr13:34311457-34314216	annotated	CDS	reviewed(Swiss-Prot)	-	49.95	4.52	-0.41	69.66	TRUE	TRUE	FALSE	FALSE	FALSE	FALSE	TRUE	TRUE	TRUE
MSATFIGNSTAIQELFK	chr13:34311655-34311705	Q9CWF2	Tubulin beta-2B chain	ENSMUST00000075774.5	ENSMUSG00000045136.7	Tubb2b	-	chr13:34311655-34311705	chr13:34310731-34312514	4	1	exonic peptide	2182	protein_coding	protein_coding	445	chr13:34311457-34314216	annotated	CDS	reviewed(Swiss-Prot)	-	49.95	4.52	-0.41	69.66	TRUE	TRUE	FALSE	FALSE	FALSE	FALSE	TRUE	TRUE	TRUE
MSMKEVDEQMLNVQNK	chr13:34311784-34311831	Q9CWF2	Tubulin beta-2B chain	ENSMUST00000075774.5	ENSMUSG00000045136.7	Tubb2b	-	chr13:34311784-34311831	chr13:34310731-34312514	4	1	exonic peptide	2182	protein_coding	protein_coding	445	chr13:34311457-34314216	annotated	CDS	reviewed(Swiss-Prot)	-	49.95	4.52	-0.41	69.66	TRUE	TRUE	FALSE	FALSE	FALSE	FALSE	TRUE	TRUE	TRUE
NFVFGQSGAGNNWAKGHYTE	chr13:34312468-34312867	Q9CWF2	Tubulin beta-2B chain	ENSMUST00000075774.5	ENSMUSG00000045136.7	Tubb2b	-	chr13:34312855-34312867,chr13:34312468-34312514	chr13:34312855-34312965,chr13:34310731-34312514	3,4	2	exon-spanning peptide	2182	protein_coding	protein_coding	445	chr13:34311457-34314216	annotated	CDS	reviewed(Swiss-Prot)	-	49.95	4.52	-0.41	69.66	TRUE	TRUE	FALSE	FALSE	FALSE	FALSE	TRUE	TRUE	TRUE
NMMAACDPR	chr13:34311874-34311900	Q9CWF2	Tubulin beta-2B chain	ENSMUST00000075774.5	ENSMUSG00000045136.7	Tubb2b	-	chr13:34311874-34311900	chr13:34310731-34312514	4	1	exonic peptide	2182	protein_coding	protein_coding	445	chr13:34311457-34314216	annotated	CDS	reviewed(Swiss-Prot)	-	49.95	4.52	-0.41	69.66	TRUE	TRUE	FALSE	FALSE	FALSE	FALSE	TRUE	TRUE	TRUE
NSSYFVEWIPNNVK	chr13:34311742-34311783	Q9CWF2	Tubulin beta-2B chain	ENSMUST00000075774.5	ENSMUSG00000045136.7	Tubb2b	-	chr13:34311742-34311783	chr13:34310731-34312514	4	1	exonic peptide	2182	protein_coding	protein_coding	445	chr13:34311457-34314216	annotated	CDS	reviewed(Swiss-Prot)	-	49.95	4.52	-0.41	69.66	TRUE	TRUE	FALSE	FALSE	FALSE	FALSE	TRUE	TRUE	TRUE
PDNFVFGQSGAGNNWAK	chr13:34312483-34312873	Q9CWF2	Tubulin beta-2B chain	ENSMUST00000075774.5	ENSMUSG00000045136.7	Tubb2b	-	chr13:34312855-34312873,chr13:34312483-34312514	chr13:34312855-34312965,chr13:34310731-34312514	3,4	2	exon-spanning peptide	2182	protein_coding	protein_coding	445	chr13:34311457-34314216	annotated	CDS	reviewed(Swiss-Prot)	-	49.95	4.52	-0.41	69.66	TRUE	TRUE	FALSE	FALSE	FALSE	FALSE	TRUE	TRUE	TRUE
PTGSYHGDSDLQLE	chr13:34313260-34313301	Q9CWF2	Tubulin beta-2B chain	ENSMUST00000075774.5	ENSMUSG00000045136.7	Tubb2b	-	chr13:34313260-34313301	chr13:34313229-34313337	2	1	exonic peptide	2182	protein_coding	protein_coding	445	chr13:34311457-34314216	annotated	CDS	reviewed(Swiss-Prot)	-	49.95	4.52	-0.41	69.66	TRUE	TRUE	FALSE	FALSE	FALSE	FALSE	TRUE	TRUE	TRUE
PYNATLSVHQLVE	chr13:34312210-34312248	Q9CWF2	Tubulin beta-2B chain	ENSMUST00000075774.5	ENSMUSG00000045136.7	Tubb2b	-	chr13:34312210-34312248	chr13:34310731-34312514	4	1	exonic peptide	2182	protein_coding	protein_coding	445	chr13:34311457-34314216	annotated	CDS	reviewed(Swiss-Prot)	-	49.95	4.52	-0.41	69.66	TRUE	TRUE	FALSE	FALSE	FALSE	FALSE	TRUE	TRUE	TRUE
PYNATLSVHQLVENTDE	chr13:34312198-34312248	Q9CWF2	Tubulin beta-2B chain	ENSMUST00000075774.5	ENSMUSG00000045136.7	Tubb2b	-	chr13:34312198-34312248	chr13:34310731-34312514	4	1	exonic peptide	2182	protein_coding	protein_coding	445	chr13:34311457-34314216	annotated	CDS	reviewed(Swiss-Prot)	-	49.95	4.52	-0.41	69.66	TRUE	TRUE	FALSE	FALSE	FALSE	FALSE	TRUE	TRUE	TRUE
QMLNVQNKNSSYFVE	chr13:34311763-34311807	Q9CWF2	Tubulin beta-2B chain	ENSMUST00000075774.5	ENSMUSG00000045136.7	Tubb2b	-	chr13:34311763-34311807	chr13:34310731-34312514	4	1	exonic peptide	2182	protein_coding	protein_coding	445	chr13:34311457-34314216	annotated	CDS	reviewed(Swiss-Prot)	-	49.95	4.52	-0.41	69.66	TRUE	TRUE	FALSE	FALSE	FALSE	FALSE	TRUE	TRUE	TRUE
RINVYYNE	chr13:34313236-34313259	Q9CWF2	Tubulin beta-2B chain	ENSMUST00000075774.5	ENSMUSG00000045136.7	Tubb2b	-	chr13:34313236-34313259	chr13:34313229-34313337	2	1	exonic peptide	2182	protein_coding	protein_coding	445	chr13:34311457-34314216	annotated	CDS	reviewed(Swiss-Prot)	-	49.95	4.52	-0.41	69.66	TRUE	TRUE	FALSE	FALSE	FALSE	FALSE	TRUE	TRUE	TRUE
SGPFGQIFR	chr13:34312874-34312900	Q9CWF2	Tubulin beta-2B chain	ENSMUST00000075774.5	ENSMUSG00000045136.7	Tubb2b	-	chr13:34312874-34312900	chr13:34312855-34312965	3	1	exonic peptide	2182	protein_coding	protein_coding	445	chr13:34311457-34314216	annotated	CDS	reviewed(Swiss-Prot)	-	49.95	4.52	-0.41	69.66	TRUE	TRUE	FALSE	FALSE	FALSE	FALSE	TRUE	TRUE	TRUE
SNMNDLVSE	chr13:34311529-34311555	Q9CWF2	Tubulin beta-2B chain	ENSMUST00000075774.5	ENSMUSG00000045136.7	Tubb2b	-	chr13:34311529-34311555	chr13:34310731-34312514	4	1	exonic peptide	2182	protein_coding	protein_coding	445	chr13:34311457-34314216	annotated	CDS	reviewed(Swiss-Prot)	-	49.95	4.52	-0.41	69.66	TRUE	TRUE	FALSE	FALSE	FALSE	FALSE	TRUE	TRUE	TRUE
SVLDVVRKE	chr13:34312423-34312449	Q9CWF2	Tubulin beta-2B chain	ENSMUST00000075774.5	ENSMUSG00000045136.7	Tubb2b	-	chr13:34312423-34312449	chr13:34310731-34312514	4	1	exonic peptide	2182	protein_coding	protein_coding	445	chr13:34311457-34314216	annotated	CDS	reviewed(Swiss-Prot)	-	49.95	4.52	-0.41	69.66	TRUE	TRUE	FALSE	FALSE	FALSE	FALSE	TRUE	TRUE	TRUE
TAVCDIPPR	chr13:34311715-34311741	Q9CWF2	Tubulin beta-2B chain	ENSMUST00000075774.5	ENSMUSG00000045136.7	Tubb2b	-	chr13:34311715-34311741	chr13:34310731-34312514	4	1	exonic peptide	2182	protein_coding	protein_coding	445	chr13:34311457-34314216	annotated	CDS	reviewed(Swiss-Prot)	-	49.95	4.52	-0.41	69.66	TRUE	TRUE	FALSE	FALSE	FALSE	FALSE	TRUE	TRUE	TRUE
VISDEHGID	chr13:34313302-34313328	Q9CWF2	Tubulin beta-2B chain	ENSMUST00000075774.5	ENSMUSG00000045136.7	Tubb2b	-	chr13:34313302-34313328	chr13:34313229-34313337	2	1	exonic peptide	2182	protein_coding	protein_coding	445	chr13:34311457-34314216	annotated	CDS	reviewed(Swiss-Prot)	-	49.95	4.52	-0.41	69.66	TRUE	TRUE	FALSE	FALSE	FALSE	FALSE	TRUE	TRUE	TRUE
AELSSPLNEADGQK	chr8:94807756-94807797	Q9CWF6	Bardet-Biedl syndrome 2 protein homolog	ENSMUST00000034206.6	ENSMUSG00000031755.7	Bbs2	-	chr8:94807756-94807797	chr8:94807653-94807797	10	1	exonic peptide	3064	protein_coding	protein_coding	721	chr8:94794907-94824980	annotated	CDS	reviewed(Swiss-Prot)	-	79.93	5.68	-0.18	92.61	TRUE	TRUE	TRUE	FALSE	TRUE	FALSE	TRUE	TRUE	TRUE
CNNHTELLGNLK	chr8:94796630-94796665	Q9CWF6	Bardet-Biedl syndrome 2 protein homolog	ENSMUST00000034206.6	ENSMUSG00000031755.7	Bbs2	-	chr8:94796630-94796665	chr8:94796590-94796738	16	1	exonic peptide	3064	protein_coding	protein_coding	721	chr8:94794907-94824980	annotated	CDS	reviewed(Swiss-Prot)	-	79.93	5.68	-0.18	92.61	TRUE	TRUE	TRUE	FALSE	TRUE	FALSE	TRUE	TRUE	TRUE
DNFSSAVAGVVEGDYR	chr8:94809030-94809077	Q9CWF6	Bardet-Biedl syndrome 2 protein homolog	ENSMUST00000034206.6	ENSMUSG00000031755.7	Bbs2	-	chr8:94809030-94809077	chr8:94808984-94809119	8	1	exonic peptide	3064	protein_coding	protein_coding	721	chr8:94794907-94824980	annotated	CDS	reviewed(Swiss-Prot)	-	79.93	5.68	-0.18	92.61	TRUE	TRUE	TRUE	FALSE	TRUE	FALSE	TRUE	TRUE	TRUE
DNSNLIRSLLVRAE	chr8:94800943-94800984	Q9CWF6	Bardet-Biedl syndrome 2 protein homolog	ENSMUST00000034206.6	ENSMUSG00000031755.7	Bbs2	-	chr8:94800943-94800984	chr8:94800920-94801032	15	1	exonic peptide	3064	protein_coding	protein_coding	721	chr8:94794907-94824980	annotated	CDS	reviewed(Swiss-Prot)	-	79.93	5.68	-0.18	92.61	TRUE	TRUE	TRUE	FALSE	TRUE	FALSE	TRUE	TRUE	TRUE
DVPVDLHLK	chr8:94807419-94807445	Q9CWF6	Bardet-Biedl syndrome 2 protein homolog	ENSMUST00000034206.6	ENSMUSG00000031755.7	Bbs2	-	chr8:94807419-94807445	chr8:94807396-94807567	11	1	exonic peptide	3064	protein_coding	protein_coding	721	chr8:94794907-94824980	annotated	CDS	reviewed(Swiss-Prot)	-	79.93	5.68	-0.18	92.61	TRUE	TRUE	TRUE	FALSE	TRUE	FALSE	TRUE	TRUE	TRUE
FGYALSNGTVGVYDK	chr8:94813483-94813527	Q9CWF6	Bardet-Biedl syndrome 2 protein homolog	ENSMUST00000034206.6	ENSMUSG00000031755.7	Bbs2	-	chr8:94813483-94813527	chr8:94813459-94813563	6	1	exonic peptide	3064	protein_coding	protein_coding	721	chr8:94794907-94824980	annotated	CDS	reviewed(Swiss-Prot)	-	79.93	5.68	-0.18	92.61	TRUE	TRUE	TRUE	FALSE	TRUE	FALSE	TRUE	TRUE	TRUE
GIIPANTR	chr8:94807732-94807755	Q9CWF6	Bardet-Biedl syndrome 2 protein homolog	ENSMUST00000034206.6	ENSMUSG00000031755.7	Bbs2	-	chr8:94807732-94807755	chr8:94807653-94807797	10	1	exonic peptide	3064	protein_coding	protein_coding	721	chr8:94794907-94824980	annotated	CDS	reviewed(Swiss-Prot)	-	79.93	5.68	-0.18	92.61	TRUE	TRUE	TRUE	FALSE	TRUE	FALSE	TRUE	TRUE	TRUE
GNLLDTSVEQDLIR	chr8:94808689-94808730	Q9CWF6	Bardet-Biedl syndrome 2 protein homolog	ENSMUST00000034206.6	ENSMUSG00000031755.7	Bbs2	-	chr8:94808689-94808730	chr8:94808626-94808765	9	1	exonic peptide	3064	protein_coding	protein_coding	721	chr8:94794907-94824980	annotated	CDS	reviewed(Swiss-Prot)	-	79.93	5.68	-0.18	92.61	TRUE	TRUE	TRUE	FALSE	TRUE	FALSE	TRUE	TRUE	TRUE
IRGYLPGTAE	chr8:94808737-94808984	Q9CWF6	Bardet-Biedl syndrome 2 protein homolog	ENSMUST00000034206.6	ENSMUSG00000031755.7	Bbs2	-	chr8:94808984-94808984,chr8:94808737-94808765	chr8:94808984-94809119,chr8:94808626-94808765	8,9	2	exon-spanning peptide	3064	protein_coding	protein_coding	721	chr8:94794907-94824980	annotated	CDS	reviewed(Swiss-Prot)	-	79.93	5.68	-0.18	92.61	TRUE	TRUE	TRUE	FALSE	TRUE	FALSE	TRUE	TRUE	TRUE
KQNLLLELR	chr8:94808647-94808673	Q9CWF6	Bardet-Biedl syndrome 2 protein homolog	ENSMUST00000034206.6	ENSMUSG00000031755.7	Bbs2	-	chr8:94808647-94808673	chr8:94808626-94808765	9	1	exonic peptide	3064	protein_coding	protein_coding	721	chr8:94794907-94824980	annotated	CDS	reviewed(Swiss-Prot)	-	79.93	5.68	-0.18	92.61	TRUE	TRUE	TRUE	FALSE	TRUE	FALSE	TRUE	TRUE	TRUE
LSADMADNSNLIR	chr8:94800964-94801002	Q9CWF6	Bardet-Biedl syndrome 2 protein homolog	ENSMUST00000034206.6	ENSMUSG00000031755.7	Bbs2	-	chr8:94800964-94801002	chr8:94800920-94801032	15	1	exonic peptide	3064	protein_coding	protein_coding	721	chr8:94794907-94824980	annotated	CDS	reviewed(Swiss-Prot)	-	79.93	5.68	-0.18	92.61	TRUE	TRUE	TRUE	FALSE	TRUE	FALSE	TRUE	TRUE	TRUE
LSQKKQNLLLE	chr8:94808653-94808685	Q9CWF6	Bardet-Biedl syndrome 2 protein homolog	ENSMUST00000034206.6	ENSMUSG00000031755.7	Bbs2	-	chr8:94808653-94808685	chr8:94808626-94808765	9	1	exonic peptide	3064	protein_coding	protein_coding	721	chr8:94794907-94824980	annotated	CDS	reviewed(Swiss-Prot)	-	79.93	5.68	-0.18	92.61	TRUE	TRUE	TRUE	FALSE	TRUE	FALSE	TRUE	TRUE	TRUE
MKGNLLDTSVE	chr8:94808704-94808736	Q9CWF6	Bardet-Biedl syndrome 2 protein homolog	ENSMUST00000034206.6	ENSMUSG00000031755.7	Bbs2	-	chr8:94808704-94808736	chr8:94808626-94808765	9	1	exonic peptide	3064	protein_coding	protein_coding	721	chr8:94794907-94824980	annotated	CDS	reviewed(Swiss-Prot)	-	79.93	5.68	-0.18	92.61	TRUE	TRUE	TRUE	FALSE	TRUE	FALSE	TRUE	TRUE	TRUE
NGGQLYIK	chr8:94803598-94803621	Q9CWF6	Bardet-Biedl syndrome 2 protein homolog	ENSMUST00000034206.6	ENSMUSG00000031755.7	Bbs2	-	chr8:94803598-94803621	chr8:94803580-94803711	13	1	exonic peptide	3064	protein_coding	protein_coding	721	chr8:94794907-94824980	annotated	CDS	reviewed(Swiss-Prot)	-	79.93	5.68	-0.18	92.61	TRUE	TRUE	TRUE	FALSE	TRUE	FALSE	TRUE	TRUE	TRUE
QNLLLELR	chr8:94808647-94808670	Q9CWF6	Bardet-Biedl syndrome 2 protein homolog	ENSMUST00000034206.6	ENSMUSG00000031755.7	Bbs2	-	chr8:94808647-94808670	chr8:94808626-94808765	9	1	exonic peptide	3064	protein_coding	protein_coding	721	chr8:94794907-94824980	annotated	CDS	reviewed(Swiss-Prot)	-	79.93	5.68	-0.18	92.61	TRUE	TRUE	TRUE	FALSE	TRUE	FALSE	TRUE	TRUE	TRUE
SNNINTLFR	chr8:94794934-94794960	Q9CWF6	Bardet-Biedl syndrome 2 protein homolog	ENSMUST00000034206.6	ENSMUSG00000031755.7	Bbs2	-	chr8:94794934-94794960	chr8:94794582-94795010	17	1	exonic peptide	3064	protein_coding	protein_coding	721	chr8:94794907-94824980	annotated	CDS	reviewed(Swiss-Prot)	-	79.93	5.68	-0.18	92.61	TRUE	TRUE	TRUE	FALSE	TRUE	FALSE	TRUE	TRUE	TRUE
SSTQFHVFELTR	chr8:94806210-94807400	Q9CWF6	Bardet-Biedl syndrome 2 protein homolog	ENSMUST00000034206.6	ENSMUSG00000031755.7	Bbs2	-	chr8:94807396-94807400,chr8:94806210-94806240	chr8:94807396-94807567,chr8:94806111-94806240	11,12	2	exon-spanning peptide	3064	protein_coding	protein_coding	721	chr8:94794907-94824980	annotated	CDS	reviewed(Swiss-Prot)	-	79.93	5.68	-0.18	92.61	TRUE	TRUE	TRUE	FALSE	TRUE	FALSE	TRUE	TRUE	TRUE
TELLVGSEDFDIR	chr8:94814050-94815736	Q9CWF6	Bardet-Biedl syndrome 2 protein homolog	ENSMUST00000034206.6	ENSMUSG00000031755.7	Bbs2	-	chr8:94815731-94815736,chr8:94814050-94814082	chr8:94815731-94815793,chr8:94814005-94814082	4,5	2	exon-spanning peptide	3064	protein_coding	protein_coding	721	chr8:94794907-94824980	annotated	CDS	reviewed(Swiss-Prot)	-	79.93	5.68	-0.18	92.61	TRUE	TRUE	TRUE	TRUE	TRUE	FALSE	TRUE	TRUE	TRUE
VDEYHSVHQK	chr8:94801003-94801032	Q9CWF6	Bardet-Biedl syndrome 2 protein homolog	ENSMUST00000034206.6	ENSMUSG00000031755.7	Bbs2	-	chr8:94801003-94801032	chr8:94800920-94801032	15	1	exonic peptide	3064	protein_coding	protein_coding	721	chr8:94794907-94824980	annotated	CDS	reviewed(Swiss-Prot)	-	79.93	5.68	-0.18	92.61	TRUE	TRUE	TRUE	FALSE	TRUE	FALSE	TRUE	TRUE	TRUE
VIFKDNFSSAVAGVVE	chr8:94809042-94809089	Q9CWF6	Bardet-Biedl syndrome 2 protein homolog	ENSMUST00000034206.6	ENSMUSG00000031755.7	Bbs2	-	chr8:94809042-94809089	chr8:94808984-94809119	8	1	exonic peptide	3064	protein_coding	protein_coding	721	chr8:94794907-94824980	annotated	CDS	reviewed(Swiss-Prot)	-	79.93	5.68	-0.18	92.61	TRUE	TRUE	TRUE	FALSE	TRUE	FALSE	TRUE	TRUE	TRUE
YMELYDLNK	chr8:94796693-94796719	Q9CWF6	Bardet-Biedl syndrome 2 protein homolog	ENSMUST00000034206.6	ENSMUSG00000031755.7	Bbs2	-	chr8:94796693-94796719	chr8:94796590-94796738	16	1	exonic peptide	3064	protein_coding	protein_coding	721	chr8:94794907-94824980	annotated	CDS	reviewed(Swiss-Prot)	-	79.93	5.68	-0.18	92.61	TRUE	TRUE	TRUE	FALSE	TRUE	FALSE	TRUE	TRUE	TRUE
ECVQVHNQLR	chr10:111832802-111832831	Q9CWG1	Glioma pathogenesis-related protein 1	ENSMUST00000074805.12	ENSMUSG00000056888.12	Glipr1	-	chr10:111832802-111832831	chr10:111832763-111833169	1	1	exonic peptide	1081	protein_coding	protein_coding	255	chr10:111821436-111832936	annotated	CDS	reviewed(Swiss-Prot)	-	29.13	8.46	-0.12	87.92	TRUE	TRUE	TRUE	TRUE	TRUE	FALSE	TRUE	TRUE	TRUE
HKYPNLVLLD	chr10:111821437-111821465	Q9CWG1	Glioma pathogenesis-related protein 1	ENSMUST00000074805.12	ENSMUSG00000056888.12	Glipr1	-	chr10:111821437-111821465	chr10:111821353-111821587	6	1	exonic peptide	1081	protein_coding	protein_coding	255	chr10:111821436-111832936	annotated	CDS	reviewed(Swiss-Prot)	-	29.13	8.46	-0.12	87.92	TRUE	TRUE	TRUE	TRUE	TRUE	FALSE	TRUE	TRUE	TRUE
HYDFSTR	chr10:111829379-111829399	Q9CWG1	Glioma pathogenesis-related protein 1	ENSMUST00000074805.12	ENSMUSG00000056888.12	Glipr1	-	chr10:111829379-111829399	chr10:111829346-111829585	2	1	exonic peptide	1081	protein_coding	protein_coding	255	chr10:111821436-111832936	annotated	CDS	reviewed(Swiss-Prot)	-	29.13	8.46	-0.12	87.92	TRUE	TRUE	TRUE	TRUE	TRUE	FALSE	TRUE	TRUE	TRUE
NMLYMSWDPK	chr10:111829571-111832777	Q9CWG1	Glioma pathogenesis-related protein 1	ENSMUST00000074805.12	ENSMUSG00000056888.12	Glipr1	-	chr10:111832763-111832777,chr10:111829571-111829585	chr10:111832763-111833169,chr10:111829346-111829585	1,2	2	exon-spanning peptide	1081	protein_coding	protein_coding	255	chr10:111821436-111832936	annotated	CDS	reviewed(Swiss-Prot)	-	29.13	8.46	-0.12	87.92	TRUE	TRUE	TRUE	TRUE	TRUE	FALSE	TRUE	TRUE	TRUE
YYSVDYPDWPIYLR	chr10:111821544-111821585	Q9CWG1	Glioma pathogenesis-related protein 1	ENSMUST00000074805.12	ENSMUSG00000056888.12	Glipr1	-	chr10:111821544-111821585	chr10:111821353-111821587	6	1	exonic peptide	1081	protein_coding	protein_coding	255	chr10:111821436-111832936	annotated	CDS	reviewed(Swiss-Prot)	-	29.13	8.46	-0.12	87.92	TRUE	TRUE	TRUE	TRUE	TRUE	FALSE	TRUE	TRUE	TRUE
AGVIIQE	chr17:79252409-79252429	Q9CWG8-2	Isoform 2 of Protein arginine methyltransferase NDUFAF7, mitochondrial	ENSMUST00000233068.2	ENSMUSG00000024082.6	Ndufaf7	+	chr17:79252409-79252429	chr17:79252370-79252513	8	1	exonic peptide	2706	protein_coding	protein_coding	383	chr17:79244594-79253952	annotated	CDS	reviewed(Swiss-Prot)	-	42.52	7	-0.1	93.13	TRUE	TRUE	TRUE	FALSE	FALSE	FALSE	FALSE	TRUE	FALSE
DAESLVYMK	chr17:79249624-79249650	Q9CWG8-2	Isoform 2 of Protein arginine methyltransferase NDUFAF7, mitochondrial	ENSMUST00000233068.2	ENSMUSG00000024082.6	Ndufaf7	+	chr17:79249624-79249650	chr17:79249498-79249711	5	1	exonic peptide	2706	protein_coding	protein_coding	383	chr17:79244594-79253952	annotated	CDS	reviewed(Swiss-Prot)	-	42.52	7	-0.1	93.13	TRUE	TRUE	TRUE	FALSE	FALSE	FALSE	FALSE	TRUE	FALSE
DGTKTDTLRGFYGHQLH	chr17:79252487-79253748	Q9CWG8-2	Isoform 2 of Protein arginine methyltransferase NDUFAF7, mitochondrial	ENSMUST00000233068.2	ENSMUSG00000024082.6	Ndufaf7	+	chr17:79252487-79252513,chr17:79253725-79253748	chr17:79252370-79252513,chr17:79253725-79255481	8,9	2	exon-spanning peptide	2706	protein_coding	protein_coding	383	chr17:79244594-79253952	annotated	CDS	reviewed(Swiss-Prot)	-	42.52	7	-0.1	93.13	TRUE	TRUE	TRUE	FALSE	FALSE	FALSE	FALSE	TRUE	FALSE
DTLRGFYGHQLH	chr17:79252502-79253748	Q9CWG8-2	Isoform 2 of Protein arginine methyltransferase NDUFAF7, mitochondrial	ENSMUST00000233068.2	ENSMUSG00000024082.6	Ndufaf7	+	chr17:79252502-79252513,chr17:79253725-79253748	chr17:79252370-79252513,chr17:79253725-79255481	8,9	2	exon-spanning peptide	2706	protein_coding	protein_coding	383	chr17:79244594-79253952	annotated	CDS	reviewed(Swiss-Prot)	-	42.52	7	-0.1	93.13	TRUE	TRUE	TRUE	FALSE	FALSE	FALSE	FALSE	TRUE	FALSE
DVLIAPGTA	chr17:79253749-79253775	Q9CWG8-2	Isoform 2 of Protein arginine methyltransferase NDUFAF7, mitochondrial	ENSMUST00000233068.2	ENSMUSG00000024082.6	Ndufaf7	+	chr17:79253749-79253775	chr17:79253725-79255481	9	1	exonic peptide	2706	protein_coding	protein_coding	383	chr17:79244594-79253952	annotated	CDS	reviewed(Swiss-Prot)	-	42.52	7	-0.1	93.13	TRUE	TRUE	TRUE	FALSE	FALSE	FALSE	FALSE	TRUE	FALSE
EHVEVCPDAGVIIQELSQR	chr17:79252385-79252441	Q9CWG8-2	Isoform 2 of Protein arginine methyltransferase NDUFAF7, mitochondrial	ENSMUST00000233068.2	ENSMUSG00000024082.6	Ndufaf7	+	chr17:79252385-79252441	chr17:79252370-79252513	8	1	exonic peptide	2706	protein_coding	protein_coding	383	chr17:79244594-79253952	annotated	CDS	reviewed(Swiss-Prot)	-	42.52	7	-0.1	93.13	TRUE	TRUE	TRUE	FALSE	FALSE	FALSE	FALSE	TRUE	FALSE
EVFVDVDPQASDK	chr17:79251284-79251322	Q9CWG8-2	Isoform 2 of Protein arginine methyltransferase NDUFAF7, mitochondrial	ENSMUST00000233068.2	ENSMUSG00000024082.6	Ndufaf7	+	chr17:79251284-79251322	chr17:79251263-79251373	7	1	exonic peptide	2706	protein_coding	protein_coding	383	chr17:79244594-79253952	annotated	CDS	reviewed(Swiss-Prot)	-	42.52	7	-0.1	93.13	TRUE	TRUE	TRUE	FALSE	FALSE	FALSE	FALSE	TRUE	FALSE
EVLTNPAK	chr17:79245060-79245083	Q9CWG8-2	Isoform 2 of Protein arginine methyltransferase NDUFAF7, mitochondrial	ENSMUST00000233068.2	ENSMUSG00000024082.6	Ndufaf7	+	chr17:79245060-79245083	chr17:79244920-79245083	2	1	exonic peptide	2706	protein_coding	protein_coding	383	chr17:79244594-79253952	annotated	CDS	reviewed(Swiss-Prot)	-	42.52	7	-0.1	93.13	TRUE	TRUE	TRUE	FALSE	FALSE	FALSE	FALSE	TRUE	FALSE
FVLAPCATPAEAFIQR	chr17:79251329-79252372	Q9CWG8-2	Isoform 2 of Protein arginine methyltransferase NDUFAF7, mitochondrial	ENSMUST00000233068.2	ENSMUSG00000024082.6	Ndufaf7	+	chr17:79251329-79251373,chr17:79252370-79252372	chr17:79251263-79251373,chr17:79252370-79252513	7,8	2	exon-spanning peptide	2706	protein_coding	protein_coding	383	chr17:79244594-79253952	annotated	CDS	reviewed(Swiss-Prot)	-	42.52	7	-0.1	93.13	TRUE	TRUE	TRUE	FALSE	FALSE	FALSE	FALSE	TRUE	FALSE
GTLTADILR	chr17:79247108-79247134	Q9CWG8-2	Isoform 2 of Protein arginine methyltransferase NDUFAF7, mitochondrial	ENSMUST00000233068.2	ENSMUSG00000024082.6	Ndufaf7	+	chr17:79247108-79247134	chr17:79247024-79247134	4	1	exonic peptide	2706	protein_coding	protein_coding	383	chr17:79244594-79253952	annotated	CDS	reviewed(Swiss-Prot)	-	42.52	7	-0.1	93.13	TRUE	TRUE	TRUE	FALSE	FALSE	FALSE	FALSE	TRUE	FALSE
GYSLYLAHE	chr17:79249711-79250707	Q9CWG8-2	Isoform 2 of Protein arginine methyltransferase NDUFAF7, mitochondrial	ENSMUST00000233068.2	ENSMUSG00000024082.6	Ndufaf7	+	chr17:79249711-79249711,chr17:79250682-79250707	chr17:79249498-79249711,chr17:79250682-79250740	5,6	2	exon-spanning peptide	2706	protein_coding	protein_coding	383	chr17:79244594-79253952	annotated	CDS	reviewed(Swiss-Prot)	-	42.52	7	-0.1	93.13	TRUE	TRUE	TRUE	FALSE	FALSE	FALSE	FALSE	TRUE	FALSE
GYYVHQDMLGEK	chr17:79245970-79246005	Q9CWG8-2	Isoform 2 of Protein arginine methyltransferase NDUFAF7, mitochondrial	ENSMUST00000233068.2	ENSMUSG00000024082.6	Ndufaf7	+	chr17:79245970-79246005	chr17:79245970-79246050	3	1	exonic peptide	2706	protein_coding	protein_coding	383	chr17:79244594-79253952	annotated	CDS	reviewed(Swiss-Prot)	-	42.52	7	-0.1	93.13	TRUE	TRUE	TRUE	FALSE	FALSE	FALSE	FALSE	TRUE	FALSE
IASTGGAALIADYGHDGTK	chr17:79252442-79252498	Q9CWG8-2	Isoform 2 of Protein arginine methyltransferase NDUFAF7, mitochondrial	ENSMUST00000233068.2	ENSMUSG00000024082.6	Ndufaf7	+	chr17:79252442-79252498	chr17:79252370-79252513	8	1	exonic peptide	2706	protein_coding	protein_coding	383	chr17:79244594-79253952	annotated	CDS	reviewed(Swiss-Prot)	-	42.52	7	-0.1	93.13	TRUE	TRUE	TRUE	FALSE	FALSE	FALSE	FALSE	TRUE	FALSE
ISQIFGE	chr17:79246030-79246050	Q9CWG8-2	Isoform 2 of Protein arginine methyltransferase NDUFAF7, mitochondrial	ENSMUST00000233068.2	ENSMUSG00000024082.6	Ndufaf7	+	chr17:79246030-79246050	chr17:79245970-79246050	3	1	exonic peptide	2706	protein_coding	protein_coding	383	chr17:79244594-79253952	annotated	CDS	reviewed(Swiss-Prot)	-	42.52	7	-0.1	93.13	TRUE	TRUE	TRUE	FALSE	FALSE	FALSE	FALSE	TRUE	FALSE
KGDFITSPE	chr17:79246003-79246029	Q9CWG8-2	Isoform 2 of Protein arginine methyltransferase NDUFAF7, mitochondrial	ENSMUST00000233068.2	ENSMUSG00000024082.6	Ndufaf7	+	chr17:79246003-79246029	chr17:79245970-79246050	3	1	exonic peptide	2706	protein_coding	protein_coding	383	chr17:79244594-79253952	annotated	CDS	reviewed(Swiss-Prot)	-	42.52	7	-0.1	93.13	TRUE	TRUE	TRUE	FALSE	FALSE	FALSE	FALSE	TRUE	FALSE
KGDFITSPEISQIFGE	chr17:79246003-79246050	Q9CWG8-2	Isoform 2 of Protein arginine methyltransferase NDUFAF7, mitochondrial	ENSMUST00000233068.2	ENSMUSG00000024082.6	Ndufaf7	+	chr17:79246003-79246050	chr17:79245970-79246050	3	1	exonic peptide	2706	protein_coding	protein_coding	383	chr17:79244594-79253952	annotated	CDS	reviewed(Swiss-Prot)	-	42.52	7	-0.1	93.13	TRUE	TRUE	TRUE	FALSE	FALSE	FALSE	FALSE	TRUE	FALSE
KVPLERDAE	chr17:79249606-79249632	Q9CWG8-2	Isoform 2 of Protein arginine methyltransferase NDUFAF7, mitochondrial	ENSMUST00000233068.2	ENSMUSG00000024082.6	Ndufaf7	+	chr17:79249606-79249632	chr17:79249498-79249711	5	1	exonic peptide	2706	protein_coding	protein_coding	383	chr17:79244594-79253952	annotated	CDS	reviewed(Swiss-Prot)	-	42.52	7	-0.1	93.13	TRUE	TRUE	TRUE	FALSE	FALSE	FALSE	FALSE	TRUE	FALSE
LSEIQALTLAEEK	chr17:79249570-79249608	Q9CWG8-2	Isoform 2 of Protein arginine methyltransferase NDUFAF7, mitochondrial	ENSMUST00000233068.2	ENSMUSG00000024082.6	Ndufaf7	+	chr17:79249570-79249608	chr17:79249498-79249711	5	1	exonic peptide	2706	protein_coding	protein_coding	383	chr17:79244594-79253952	annotated	CDS	reviewed(Swiss-Prot)	-	42.52	7	-0.1	93.13	TRUE	TRUE	TRUE	FALSE	FALSE	FALSE	FALSE	TRUE	FALSE
LSEIQALTLAEEKVPLER	chr17:79249570-79249623	Q9CWG8-2	Isoform 2 of Protein arginine methyltransferase NDUFAF7, mitochondrial	ENSMUST00000233068.2	ENSMUSG00000024082.6	Ndufaf7	+	chr17:79249570-79249623	chr17:79249498-79249711	5	1	exonic peptide	2706	protein_coding	protein_coding	383	chr17:79244594-79253952	annotated	CDS	reviewed(Swiss-Prot)	-	42.52	7	-0.1	93.13	TRUE	TRUE	TRUE	FALSE	FALSE	FALSE	FALSE	TRUE	FALSE
NMGIDVR	chr17:79253872-79253892	Q9CWG8-2	Isoform 2 of Protein arginine methyltransferase NDUFAF7, mitochondrial	ENSMUST00000233068.2	ENSMUSG00000024082.6	Ndufaf7	+	chr17:79253872-79253892	chr17:79253725-79255481	9	1	exonic peptide	2706	protein_coding	protein_coding	383	chr17:79244594-79253952	annotated	CDS	reviewed(Swiss-Prot)	-	42.52	7	-0.1	93.13	TRUE	TRUE	TRUE	FALSE	FALSE	FALSE	FALSE	TRUE	FALSE
SPAFQLVELGPGR	chr17:79247069-79247107	Q9CWG8-2	Isoform 2 of Protein arginine methyltransferase NDUFAF7, mitochondrial	ENSMUST00000233068.2	ENSMUSG00000024082.6	Ndufaf7	+	chr17:79247069-79247107	chr17:79247024-79247134	4	1	exonic peptide	2706	protein_coding	protein_coding	383	chr17:79244594-79253952	annotated	CDS	reviewed(Swiss-Prot)	-	42.52	7	-0.1	93.13	TRUE	TRUE	TRUE	FALSE	FALSE	FALSE	FALSE	TRUE	FALSE
STGPITVAEYMK	chr17:79245024-79245059	Q9CWG8-2	Isoform 2 of Protein arginine methyltransferase NDUFAF7, mitochondrial	ENSMUST00000233068.2	ENSMUSG00000024082.6	Ndufaf7	+	chr17:79245024-79245059	chr17:79244920-79245083	2	1	exonic peptide	2706	protein_coding	protein_coding	383	chr17:79244594-79253952	annotated	CDS	reviewed(Swiss-Prot)	-	42.52	7	-0.1	93.13	TRUE	TRUE	TRUE	FALSE	FALSE	FALSE	FALSE	TRUE	FALSE
TCAISIHLVEVSQK	chr17:79249528-79249569	Q9CWG8-2	Isoform 2 of Protein arginine methyltransferase NDUFAF7, mitochondrial	ENSMUST00000233068.2	ENSMUSG00000024082.6	Ndufaf7	+	chr17:79249528-79249569	chr17:79249498-79249711	5	1	exonic peptide	2706	protein_coding	protein_coding	383	chr17:79244594-79253952	annotated	CDS	reviewed(Swiss-Prot)	-	42.52	7	-0.1	93.13	TRUE	TRUE	TRUE	FALSE	FALSE	FALSE	FALSE	TRUE	FALSE
VASLGPVEQR	chr17:79253830-79253859	Q9CWG8-2	Isoform 2 of Protein arginine methyltransferase NDUFAF7, mitochondrial	ENSMUST00000233068.2	ENSMUSG00000024082.6	Ndufaf7	+	chr17:79253830-79253859	chr17:79253725-79255481	9	1	exonic peptide	2706	protein_coding	protein_coding	383	chr17:79244594-79253952	annotated	CDS	reviewed(Swiss-Prot)	-	42.52	7	-0.1	93.13	TRUE	TRUE	TRUE	FALSE	FALSE	FALSE	FALSE	TRUE	FALSE
VFSQLGSVLK	chr17:79249498-79249527	Q9CWG8-2	Isoform 2 of Protein arginine methyltransferase NDUFAF7, mitochondrial	ENSMUST00000233068.2	ENSMUSG00000024082.6	Ndufaf7	+	chr17:79249498-79249527	chr17:79249498-79249711	5	1	exonic peptide	2706	protein_coding	protein_coding	383	chr17:79244594-79253952	annotated	CDS	reviewed(Swiss-Prot)	-	42.52	7	-0.1	93.13	TRUE	TRUE	TRUE	FALSE	FALSE	FALSE	FALSE	TRUE	FALSE
VLTNPAKGYYVHQD	chr17:79245063-79245990	Q9CWG8-2	Isoform 2 of Protein arginine methyltransferase NDUFAF7, mitochondrial	ENSMUST00000233068.2	ENSMUSG00000024082.6	Ndufaf7	+	chr17:79245063-79245083,chr17:79245970-79245990	chr17:79244920-79245083,chr17:79245970-79246050	2,3	2	exon-spanning peptide	2706	protein_coding	protein_coding	383	chr17:79244594-79253952	annotated	CDS	reviewed(Swiss-Prot)	-	42.52	7	-0.1	93.13	TRUE	TRUE	TRUE	FALSE	FALSE	FALSE	FALSE	TRUE	FALSE
VLTNPAKGYYVHQDMLGE	chr17:79245063-79246002	Q9CWG8-2	Isoform 2 of Protein arginine methyltransferase NDUFAF7, mitochondrial	ENSMUST00000233068.2	ENSMUSG00000024082.6	Ndufaf7	+	chr17:79245063-79245083,chr17:79245970-79246002	chr17:79244920-79245083,chr17:79245970-79246050	2,3	2	exon-spanning peptide	2706	protein_coding	protein_coding	383	chr17:79244594-79253952	annotated	CDS	reviewed(Swiss-Prot)	-	42.52	7	-0.1	93.13	TRUE	TRUE	TRUE	FALSE	FALSE	FALSE	FALSE	TRUE	FALSE
WIASGKSPAFQLVE	chr17:79247051-79247092	Q9CWG8-2	Isoform 2 of Protein arginine methyltransferase NDUFAF7, mitochondrial	ENSMUST00000233068.2	ENSMUSG00000024082.6	Ndufaf7	+	chr17:79247051-79247092	chr17:79247024-79247134	4	1	exonic peptide	2706	protein_coding	protein_coding	383	chr17:79244594-79253952	annotated	CDS	reviewed(Swiss-Prot)	-	42.52	7	-0.1	93.13	TRUE	TRUE	TRUE	FALSE	FALSE	FALSE	FALSE	TRUE	FALSE
AGVIIQE	chr17:79252409-79252429	Q9CWG8	Protein arginine methyltransferase NDUFAF7, mitochondrial	ENSMUST00000024887.6	ENSMUSG00000024082.6	Ndufaf7	+	chr17:79252409-79252429	chr17:79252370-79252513	8	1	exonic peptide	1749	protein_coding	protein_coding	436	chr17:79244594-79254516	annotated	CDS	reviewed(Swiss-Prot)	-	48.38	6.95	-0.18	88.33	TRUE	TRUE	TRUE	FALSE	FALSE	FALSE	FALSE	TRUE	TRUE
DAESLVYMK	chr17:79249624-79249650	Q9CWG8	Protein arginine methyltransferase NDUFAF7, mitochondrial	ENSMUST00000024887.6	ENSMUSG00000024082.6	Ndufaf7	+	chr17:79249624-79249650	chr17:79249498-79249711	5	1	exonic peptide	1749	protein_coding	protein_coding	436	chr17:79244594-79254516	annotated	CDS	reviewed(Swiss-Prot)	-	48.38	6.95	-0.18	88.33	TRUE	TRUE	TRUE	FALSE	FALSE	FALSE	FALSE	TRUE	TRUE
DGTKTDTLRGFYGHQLH	chr17:79252487-79253748	Q9CWG8	Protein arginine methyltransferase NDUFAF7, mitochondrial	ENSMUST00000024887.6	ENSMUSG00000024082.6	Ndufaf7	+	chr17:79252487-79252513,chr17:79253725-79253748	chr17:79252370-79252513,chr17:79253725-79253898	8,9	2	exon-spanning peptide	1749	protein_coding	protein_coding	436	chr17:79244594-79254516	annotated	CDS	reviewed(Swiss-Prot)	-	48.38	6.95	-0.18	88.33	TRUE	TRUE	TRUE	FALSE	FALSE	FALSE	FALSE	TRUE	TRUE
DTLRGFYGHQLH	chr17:79252502-79253748	Q9CWG8	Protein arginine methyltransferase NDUFAF7, mitochondrial	ENSMUST00000024887.6	ENSMUSG00000024082.6	Ndufaf7	+	chr17:79252502-79252513,chr17:79253725-79253748	chr17:79252370-79252513,chr17:79253725-79253898	8,9	2	exon-spanning peptide	1749	protein_coding	protein_coding	436	chr17:79244594-79254516	annotated	CDS	reviewed(Swiss-Prot)	-	48.38	6.95	-0.18	88.33	TRUE	TRUE	TRUE	FALSE	FALSE	FALSE	FALSE	TRUE	TRUE
DVLIAPGTA	chr17:79253749-79253775	Q9CWG8	Protein arginine methyltransferase NDUFAF7, mitochondrial	ENSMUST00000024887.6	ENSMUSG00000024082.6	Ndufaf7	+	chr17:79253749-79253775	chr17:79253725-79253898	9	1	exonic peptide	1749	protein_coding	protein_coding	436	chr17:79244594-79254516	annotated	CDS	reviewed(Swiss-Prot)	-	48.38	6.95	-0.18	88.33	TRUE	TRUE	TRUE	FALSE	FALSE	FALSE	FALSE	TRUE	TRUE
EHVEVCPDAGVIIQELSQR	chr17:79252385-79252441	Q9CWG8	Protein arginine methyltransferase NDUFAF7, mitochondrial	ENSMUST00000024887.6	ENSMUSG00000024082.6	Ndufaf7	+	chr17:79252385-79252441	chr17:79252370-79252513	8	1	exonic peptide	1749	protein_coding	protein_coding	436	chr17:79244594-79254516	annotated	CDS	reviewed(Swiss-Prot)	-	48.38	6.95	-0.18	88.33	TRUE	TRUE	TRUE	FALSE	FALSE	FALSE	FALSE	TRUE	TRUE
EVFVDVDPQASDK	chr17:79251284-79251322	Q9CWG8	Protein arginine methyltransferase NDUFAF7, mitochondrial	ENSMUST00000024887.6	ENSMUSG00000024082.6	Ndufaf7	+	chr17:79251284-79251322	chr17:79251263-79251373	7	1	exonic peptide	1749	protein_coding	protein_coding	436	chr17:79244594-79254516	annotated	CDS	reviewed(Swiss-Prot)	-	48.38	6.95	-0.18	88.33	TRUE	TRUE	TRUE	FALSE	FALSE	FALSE	FALSE	TRUE	TRUE
EVLTNPAK	chr17:79245060-79245083	Q9CWG8	Protein arginine methyltransferase NDUFAF7, mitochondrial	ENSMUST00000024887.6	ENSMUSG00000024082.6	Ndufaf7	+	chr17:79245060-79245083	chr17:79244920-79245083	2	1	exonic peptide	1749	protein_coding	protein_coding	436	chr17:79244594-79254516	annotated	CDS	reviewed(Swiss-Prot)	-	48.38	6.95	-0.18	88.33	TRUE	TRUE	TRUE	FALSE	FALSE	FALSE	FALSE	TRUE	TRUE
FVLAPCATPAEAFIQR	chr17:79251329-79252372	Q9CWG8	Protein arginine methyltransferase NDUFAF7, mitochondrial	ENSMUST00000024887.6	ENSMUSG00000024082.6	Ndufaf7	+	chr17:79251329-79251373,chr17:79252370-79252372	chr17:79251263-79251373,chr17:79252370-79252513	7,8	2	exon-spanning peptide	1749	protein_coding	protein_coding	436	chr17:79244594-79254516	annotated	CDS	reviewed(Swiss-Prot)	-	48.38	6.95	-0.18	88.33	TRUE	TRUE	TRUE	FALSE	FALSE	FALSE	FALSE	TRUE	TRUE
GTLTADILR	chr17:79247108-79247134	Q9CWG8	Protein arginine methyltransferase NDUFAF7, mitochondrial	ENSMUST00000024887.6	ENSMUSG00000024082.6	Ndufaf7	+	chr17:79247108-79247134	chr17:79247024-79247134	4	1	exonic peptide	1749	protein_coding	protein_coding	436	chr17:79244594-79254516	annotated	CDS	reviewed(Swiss-Prot)	-	48.38	6.95	-0.18	88.33	TRUE	TRUE	TRUE	FALSE	FALSE	FALSE	FALSE	TRUE	TRUE
GYSLYLAHE	chr17:79249711-79250707	Q9CWG8	Protein arginine methyltransferase NDUFAF7, mitochondrial	ENSMUST00000024887.6	ENSMUSG00000024082.6	Ndufaf7	+	chr17:79249711-79249711,chr17:79250682-79250707	chr17:79249498-79249711,chr17:79250682-79250740	5,6	2	exon-spanning peptide	1749	protein_coding	protein_coding	436	chr17:79244594-79254516	annotated	CDS	reviewed(Swiss-Prot)	-	48.38	6.95	-0.18	88.33	TRUE	TRUE	TRUE	FALSE	FALSE	FALSE	FALSE	TRUE	TRUE
GYYVHQDMLGEK	chr17:79245970-79246005	Q9CWG8	Protein arginine methyltransferase NDUFAF7, mitochondrial	ENSMUST00000024887.6	ENSMUSG00000024082.6	Ndufaf7	+	chr17:79245970-79246005	chr17:79245970-79246050	3	1	exonic peptide	1749	protein_coding	protein_coding	436	chr17:79244594-79254516	annotated	CDS	reviewed(Swiss-Prot)	-	48.38	6.95	-0.18	88.33	TRUE	TRUE	TRUE	FALSE	FALSE	FALSE	FALSE	TRUE	TRUE
IASTGGAALIADYGHDGTK	chr17:79252442-79252498	Q9CWG8	Protein arginine methyltransferase NDUFAF7, mitochondrial	ENSMUST00000024887.6	ENSMUSG00000024082.6	Ndufaf7	+	chr17:79252442-79252498	chr17:79252370-79252513	8	1	exonic peptide	1749	protein_coding	protein_coding	436	chr17:79244594-79254516	annotated	CDS	reviewed(Swiss-Prot)	-	48.38	6.95	-0.18	88.33	TRUE	TRUE	TRUE	FALSE	FALSE	FALSE	FALSE	TRUE	TRUE
ISQIFGE	chr17:79246030-79246050	Q9CWG8	Protein arginine methyltransferase NDUFAF7, mitochondrial	ENSMUST00000024887.6	ENSMUSG00000024082.6	Ndufaf7	+	chr17:79246030-79246050	chr17:79245970-79246050	3	1	exonic peptide	1749	protein_coding	protein_coding	436	chr17:79244594-79254516	annotated	CDS	reviewed(Swiss-Prot)	-	48.38	6.95	-0.18	88.33	TRUE	TRUE	TRUE	FALSE	FALSE	FALSE	FALSE	TRUE	TRUE
KGDFITSPE	chr17:79246003-79246029	Q9CWG8	Protein arginine methyltransferase NDUFAF7, mitochondrial	ENSMUST00000024887.6	ENSMUSG00000024082.6	Ndufaf7	+	chr17:79246003-79246029	chr17:79245970-79246050	3	1	exonic peptide	1749	protein_coding	protein_coding	436	chr17:79244594-79254516	annotated	CDS	reviewed(Swiss-Prot)	-	48.38	6.95	-0.18	88.33	TRUE	TRUE	TRUE	FALSE	FALSE	FALSE	FALSE	TRUE	TRUE
KGDFITSPEISQIFGE	chr17:79246003-79246050	Q9CWG8	Protein arginine methyltransferase NDUFAF7, mitochondrial	ENSMUST00000024887.6	ENSMUSG00000024082.6	Ndufaf7	+	chr17:79246003-79246050	chr17:79245970-79246050	3	1	exonic peptide	1749	protein_coding	protein_coding	436	chr17:79244594-79254516	annotated	CDS	reviewed(Swiss-Prot)	-	48.38	6.95	-0.18	88.33	TRUE	TRUE	TRUE	FALSE	FALSE	FALSE	FALSE	TRUE	TRUE
KVPLERDAE	chr17:79249606-79249632	Q9CWG8	Protein arginine methyltransferase NDUFAF7, mitochondrial	ENSMUST00000024887.6	ENSMUSG00000024082.6	Ndufaf7	+	chr17:79249606-79249632	chr17:79249498-79249711	5	1	exonic peptide	1749	protein_coding	protein_coding	436	chr17:79244594-79254516	annotated	CDS	reviewed(Swiss-Prot)	-	48.38	6.95	-0.18	88.33	TRUE	TRUE	TRUE	FALSE	FALSE	FALSE	FALSE	TRUE	TRUE
LSEIQALTLAEEK	chr17:79249570-79249608	Q9CWG8	Protein arginine methyltransferase NDUFAF7, mitochondrial	ENSMUST00000024887.6	ENSMUSG00000024082.6	Ndufaf7	+	chr17:79249570-79249608	chr17:79249498-79249711	5	1	exonic peptide	1749	protein_coding	protein_coding	436	chr17:79244594-79254516	annotated	CDS	reviewed(Swiss-Prot)	-	48.38	6.95	-0.18	88.33	TRUE	TRUE	TRUE	FALSE	FALSE	FALSE	FALSE	TRUE	TRUE
LSEIQALTLAEEKVPLER	chr17:79249570-79249623	Q9CWG8	Protein arginine methyltransferase NDUFAF7, mitochondrial	ENSMUST00000024887.6	ENSMUSG00000024082.6	Ndufaf7	+	chr17:79249570-79249623	chr17:79249498-79249711	5	1	exonic peptide	1749	protein_coding	protein_coding	436	chr17:79244594-79254516	annotated	CDS	reviewed(Swiss-Prot)	-	48.38	6.95	-0.18	88.33	TRUE	TRUE	TRUE	FALSE	FALSE	FALSE	FALSE	TRUE	TRUE
NMGIDVR	chr17:79253872-79253892	Q9CWG8	Protein arginine methyltransferase NDUFAF7, mitochondrial	ENSMUST00000024887.6	ENSMUSG00000024082.6	Ndufaf7	+	chr17:79253872-79253892	chr17:79253725-79253898	9	1	exonic peptide	1749	protein_coding	protein_coding	436	chr17:79244594-79254516	annotated	CDS	reviewed(Swiss-Prot)	-	48.38	6.95	-0.18	88.33	TRUE	TRUE	TRUE	FALSE	FALSE	FALSE	FALSE	TRUE	TRUE
QQLLGGYDMLMNPQK	chr17:79254340-79254384	Q9CWG8	Protein arginine methyltransferase NDUFAF7, mitochondrial	ENSMUST00000024887.6	ENSMUSG00000024082.6	Ndufaf7	+	chr17:79254340-79254384	chr17:79254304-79254928	10	1	exonic peptide	1749	protein_coding	protein_coding	436	chr17:79244594-79254516	annotated	CDS	reviewed(Swiss-Prot)	-	48.38	6.95	-0.18	88.33	TRUE	TRUE	TRUE	FALSE	TRUE	FALSE	FALSE	TRUE	TRUE
SPAFQLVELGPGR	chr17:79247069-79247107	Q9CWG8	Protein arginine methyltransferase NDUFAF7, mitochondrial	ENSMUST00000024887.6	ENSMUSG00000024082.6	Ndufaf7	+	chr17:79247069-79247107	chr17:79247024-79247134	4	1	exonic peptide	1749	protein_coding	protein_coding	436	chr17:79244594-79254516	annotated	CDS	reviewed(Swiss-Prot)	-	48.38	6.95	-0.18	88.33	TRUE	TRUE	TRUE	FALSE	FALSE	FALSE	FALSE	TRUE	TRUE
STGPITVAEYMK	chr17:79245024-79245059	Q9CWG8	Protein arginine methyltransferase NDUFAF7, mitochondrial	ENSMUST00000024887.6	ENSMUSG00000024082.6	Ndufaf7	+	chr17:79245024-79245059	chr17:79244920-79245083	2	1	exonic peptide	1749	protein_coding	protein_coding	436	chr17:79244594-79254516	annotated	CDS	reviewed(Swiss-Prot)	-	48.38	6.95	-0.18	88.33	TRUE	TRUE	TRUE	FALSE	FALSE	FALSE	FALSE	TRUE	TRUE
TCAISIHLVEVSQK	chr17:79249528-79249569	Q9CWG8	Protein arginine methyltransferase NDUFAF7, mitochondrial	ENSMUST00000024887.6	ENSMUSG00000024082.6	Ndufaf7	+	chr17:79249528-79249569	chr17:79249498-79249711	5	1	exonic peptide	1749	protein_coding	protein_coding	436	chr17:79244594-79254516	annotated	CDS	reviewed(Swiss-Prot)	-	48.38	6.95	-0.18	88.33	TRUE	TRUE	TRUE	FALSE	FALSE	FALSE	FALSE	TRUE	TRUE
VASLGPVEQR	chr17:79253830-79253859	Q9CWG8	Protein arginine methyltransferase NDUFAF7, mitochondrial	ENSMUST00000024887.6	ENSMUSG00000024082.6	Ndufaf7	+	chr17:79253830-79253859	chr17:79253725-79253898	9	1	exonic peptide	1749	protein_coding	protein_coding	436	chr17:79244594-79254516	annotated	CDS	reviewed(Swiss-Prot)	-	48.38	6.95	-0.18	88.33	TRUE	TRUE	TRUE	FALSE	FALSE	FALSE	FALSE	TRUE	TRUE
VFSQLGSVLK	chr17:79249498-79249527	Q9CWG8	Protein arginine methyltransferase NDUFAF7, mitochondrial	ENSMUST00000024887.6	ENSMUSG00000024082.6	Ndufaf7	+	chr17:79249498-79249527	chr17:79249498-79249711	5	1	exonic peptide	1749	protein_coding	protein_coding	436	chr17:79244594-79254516	annotated	CDS	reviewed(Swiss-Prot)	-	48.38	6.95	-0.18	88.33	TRUE	TRUE	TRUE	FALSE	FALSE	FALSE	FALSE	TRUE	TRUE
VLTNPAKGYYVHQD	chr17:79245063-79245990	Q9CWG8	Protein arginine methyltransferase NDUFAF7, mitochondrial	ENSMUST00000024887.6	ENSMUSG00000024082.6	Ndufaf7	+	chr17:79245063-79245083,chr17:79245970-79245990	chr17:79244920-79245083,chr17:79245970-79246050	2,3	2	exon-spanning peptide	1749	protein_coding	protein_coding	436	chr17:79244594-79254516	annotated	CDS	reviewed(Swiss-Prot)	-	48.38	6.95	-0.18	88.33	TRUE	TRUE	TRUE	FALSE	FALSE	FALSE	FALSE	TRUE	TRUE
VLTNPAKGYYVHQDMLGE	chr17:79245063-79246002	Q9CWG8	Protein arginine methyltransferase NDUFAF7, mitochondrial	ENSMUST00000024887.6	ENSMUSG00000024082.6	Ndufaf7	+	chr17:79245063-79245083,chr17:79245970-79246002	chr17:79244920-79245083,chr17:79245970-79246050	2,3	2	exon-spanning peptide	1749	protein_coding	protein_coding	436	chr17:79244594-79254516	annotated	CDS	reviewed(Swiss-Prot)	-	48.38	6.95	-0.18	88.33	TRUE	TRUE	TRUE	FALSE	FALSE	FALSE	FALSE	TRUE	TRUE
WIASGKSPAFQLVE	chr17:79247051-79247092	Q9CWG8	Protein arginine methyltransferase NDUFAF7, mitochondrial	ENSMUST00000024887.6	ENSMUSG00000024082.6	Ndufaf7	+	chr17:79247051-79247092	chr17:79247024-79247134	4	1	exonic peptide	1749	protein_coding	protein_coding	436	chr17:79244594-79254516	annotated	CDS	reviewed(Swiss-Prot)	-	48.38	6.95	-0.18	88.33	TRUE	TRUE	TRUE	FALSE	FALSE	FALSE	FALSE	TRUE	TRUE
AAAAEGVPATR	chr19:44134820-44134852	Q9CWG9	Biogenesis of lysosome-related organelles complex 1 subunit 2	ENSMUST00000079033.6	ENSMUSG00000057506.6	Bloc1s2	-	chr19:44134820-44134852	chr19:44134798-44134885	1	1	exonic peptide	885	protein_coding	protein_coding	143	chr19:44128124-44134855	annotated	CDS	reviewed(Swiss-Prot)	-	16.3	4.53	-0.71	80.77	TRUE	FALSE	FALSE	FALSE	FALSE	FALSE	TRUE	FALSE	FALSE
DDAAVETAEEAK	chr19:44134462-44134798	Q9CWG9	Biogenesis of lysosome-related organelles complex 1 subunit 2	ENSMUST00000079033.6	ENSMUSG00000057506.6	Bloc1s2	-	chr19:44134798-44134798,chr19:44134462-44134496	chr19:44134798-44134885,chr19:44134380-44134496	1,2	2	exon-spanning peptide	885	protein_coding	protein_coding	143	chr19:44128124-44134855	annotated	CDS	reviewed(Swiss-Prot)	-	16.3	4.53	-0.71	80.77	TRUE	FALSE	FALSE	TRUE	FALSE	FALSE	TRUE	FALSE	FALSE
DIAINISR	chr19:44131485-44131508	Q9CWG9	Biogenesis of lysosome-related organelles complex 1 subunit 2	ENSMUST00000079033.6	ENSMUSG00000057506.6	Bloc1s2	-	chr19:44131485-44131508	chr19:44131460-44131579	3	1	exonic peptide	885	protein_coding	protein_coding	143	chr19:44128124-44134855	annotated	CDS	reviewed(Swiss-Prot)	-	16.3	4.53	-0.71	80.77	TRUE	FALSE	FALSE	FALSE	FALSE	FALSE	TRUE	FALSE	FALSE
DIAINISRNLK	chr19:44131476-44131508	Q9CWG9	Biogenesis of lysosome-related organelles complex 1 subunit 2	ENSMUST00000079033.6	ENSMUSG00000057506.6	Bloc1s2	-	chr19:44131476-44131508	chr19:44131460-44131579	3	1	exonic peptide	885	protein_coding	protein_coding	143	chr19:44128124-44134855	annotated	CDS	reviewed(Swiss-Prot)	-	16.3	4.53	-0.71	80.77	TRUE	FALSE	FALSE	FALSE	FALSE	FALSE	TRUE	FALSE	FALSE
DYKLLENMNKLTSLKYLEMK	chr19:44131509-44131568	Q9CWG9	Biogenesis of lysosome-related organelles complex 1 subunit 2	ENSMUST00000079033.6	ENSMUSG00000057506.6	Bloc1s2	-	chr19:44131509-44131568	chr19:44131460-44131579	3	1	exonic peptide	885	protein_coding	protein_coding	143	chr19:44128124-44134855	annotated	CDS	reviewed(Swiss-Prot)	-	16.3	4.53	-0.71	80.77	TRUE	FALSE	FALSE	FALSE	FALSE	FALSE	TRUE	FALSE	FALSE
EEQPPRDDAAVETAEEAK	chr19:44134462-44134816	Q9CWG9	Biogenesis of lysosome-related organelles complex 1 subunit 2	ENSMUST00000079033.6	ENSMUSG00000057506.6	Bloc1s2	-	chr19:44134798-44134816,chr19:44134462-44134496	chr19:44134798-44134885,chr19:44134380-44134496	1,2	2	exon-spanning peptide	885	protein_coding	protein_coding	143	chr19:44128124-44134855	annotated	CDS	reviewed(Swiss-Prot)	-	16.3	4.53	-0.71	80.77	TRUE	FALSE	FALSE	TRUE	FALSE	FALSE	TRUE	FALSE	FALSE
FSKMATYLTGE	chr19:44134387-44134419	Q9CWG9	Biogenesis of lysosome-related organelles complex 1 subunit 2	ENSMUST00000079033.6	ENSMUSG00000057506.6	Bloc1s2	-	chr19:44134387-44134419	chr19:44134380-44134496	2	1	exonic peptide	885	protein_coding	protein_coding	143	chr19:44128124-44134855	annotated	CDS	reviewed(Swiss-Prot)	-	16.3	4.53	-0.71	80.77	TRUE	FALSE	FALSE	FALSE	FALSE	FALSE	TRUE	FALSE	FALSE
LQPYLDQINMIEE	chr19:44130621-44130659	Q9CWG9	Biogenesis of lysosome-related organelles complex 1 subunit 2	ENSMUST00000079033.6	ENSMUSG00000057506.6	Bloc1s2	-	chr19:44130621-44130659	chr19:44130563-44130667	4	1	exonic peptide	885	protein_coding	protein_coding	143	chr19:44128124-44134855	annotated	CDS	reviewed(Swiss-Prot)	-	16.3	4.53	-0.71	80.77	TRUE	FALSE	FALSE	FALSE	FALSE	FALSE	TRUE	FALSE	FALSE
MATYLTGELTATSEDYK	chr19:44131560-44134410	Q9CWG9	Biogenesis of lysosome-related organelles complex 1 subunit 2	ENSMUST00000079033.6	ENSMUSG00000057506.6	Bloc1s2	-	chr19:44134380-44134410,chr19:44131560-44131579	chr19:44134380-44134496,chr19:44131460-44131579	2,3	2	exon-spanning peptide	885	protein_coding	protein_coding	143	chr19:44128124-44134855	annotated	CDS	reviewed(Swiss-Prot)	-	16.3	4.53	-0.71	80.77	TRUE	FALSE	FALSE	FALSE	FALSE	FALSE	TRUE	FALSE	FALSE
MFSKMATYLTGE	chr19:44134387-44134422	Q9CWG9	Biogenesis of lysosome-related organelles complex 1 subunit 2	ENSMUST00000079033.6	ENSMUSG00000057506.6	Bloc1s2	-	chr19:44134387-44134422	chr19:44134380-44134496	2	1	exonic peptide	885	protein_coding	protein_coding	143	chr19:44128124-44134855	annotated	CDS	reviewed(Swiss-Prot)	-	16.3	4.53	-0.71	80.77	TRUE	FALSE	FALSE	FALSE	FALSE	FALSE	TRUE	FALSE	FALSE
NMNKLTSLKYLE	chr19:44131515-44131550	Q9CWG9	Biogenesis of lysosome-related organelles complex 1 subunit 2	ENSMUST00000079033.6	ENSMUSG00000057506.6	Bloc1s2	-	chr19:44131515-44131550	chr19:44131460-44131579	3	1	exonic peptide	885	protein_coding	protein_coding	143	chr19:44128124-44134855	annotated	CDS	reviewed(Swiss-Prot)	-	16.3	4.53	-0.71	80.77	TRUE	FALSE	FALSE	FALSE	FALSE	FALSE	TRUE	FALSE	FALSE
QAAYKLD	chr19:44130582-44130602	Q9CWG9	Biogenesis of lysosome-related organelles complex 1 subunit 2	ENSMUST00000079033.6	ENSMUSG00000057506.6	Bloc1s2	-	chr19:44130582-44130602	chr19:44130563-44130667	4	1	exonic peptide	885	protein_coding	protein_coding	143	chr19:44128124-44134855	annotated	CDS	reviewed(Swiss-Prot)	-	16.3	4.53	-0.71	80.77	TRUE	FALSE	FALSE	FALSE	FALSE	FALSE	TRUE	FALSE	FALSE
REEQPPRDDAAVETAEEAK	chr19:44134462-44134819	Q9CWG9	Biogenesis of lysosome-related organelles complex 1 subunit 2	ENSMUST00000079033.6	ENSMUSG00000057506.6	Bloc1s2	-	chr19:44134798-44134819,chr19:44134462-44134496	chr19:44134798-44134885,chr19:44134380-44134496	1,2	2	exon-spanning peptide	885	protein_coding	protein_coding	143	chr19:44128124-44134855	annotated	CDS	reviewed(Swiss-Prot)	-	16.3	4.53	-0.71	80.77	TRUE	FALSE	FALSE	TRUE	FALSE	FALSE	TRUE	FALSE	FALSE
AAAAEGVPATR	chr2:52509769-52509801	Q9CWG9	Biogenesis of lysosome-related organelles complex 1 subunit 2	ENSMUST00000183232.2	ENSMUSG00000025201.8	Bloc1s2-ps	+	chr2:52509769-52509801	chr2:52509766-52510197	1	1	exonic peptide	432	processed_pseudogene	pseudogene	143	chr2:52509766-52510194	annotated	CDS	reviewed(Swiss-Prot)	-	16.3	4.53	-0.71	80.77	TRUE	FALSE	FALSE	FALSE	FALSE	FALSE	TRUE	FALSE	FALSE
DDAAVETAEEAK	chr2:52509823-52509858	Q9CWG9	Biogenesis of lysosome-related organelles complex 1 subunit 2	ENSMUST00000183232.2	ENSMUSG00000025201.8	Bloc1s2-ps	+	chr2:52509823-52509858	chr2:52509766-52510197	1	1	exonic peptide	432	processed_pseudogene	pseudogene	143	chr2:52509766-52510194	annotated	CDS	reviewed(Swiss-Prot)	-	16.3	4.53	-0.71	80.77	TRUE	FALSE	FALSE	TRUE	FALSE	FALSE	TRUE	FALSE	FALSE
DIAINISR	chr2:52510012-52510035	Q9CWG9	Biogenesis of lysosome-related organelles complex 1 subunit 2	ENSMUST00000183232.2	ENSMUSG00000025201.8	Bloc1s2-ps	+	chr2:52510012-52510035	chr2:52509766-52510197	1	1	exonic peptide	432	processed_pseudogene	pseudogene	143	chr2:52509766-52510194	annotated	CDS	reviewed(Swiss-Prot)	-	16.3	4.53	-0.71	80.77	TRUE	FALSE	FALSE	FALSE	FALSE	FALSE	TRUE	FALSE	FALSE
DIAINISRNLK	chr2:52510012-52510044	Q9CWG9	Biogenesis of lysosome-related organelles complex 1 subunit 2	ENSMUST00000183232.2	ENSMUSG00000025201.8	Bloc1s2-ps	+	chr2:52510012-52510044	chr2:52509766-52510197	1	1	exonic peptide	432	processed_pseudogene	pseudogene	143	chr2:52509766-52510194	annotated	CDS	reviewed(Swiss-Prot)	-	16.3	4.53	-0.71	80.77	TRUE	FALSE	FALSE	FALSE	FALSE	FALSE	TRUE	FALSE	FALSE
DYKLLENMNKLTSLKYLEMK	chr2:52509952-52510011	Q9CWG9	Biogenesis of lysosome-related organelles complex 1 subunit 2	ENSMUST00000183232.2	ENSMUSG00000025201.8	Bloc1s2-ps	+	chr2:52509952-52510011	chr2:52509766-52510197	1	1	exonic peptide	432	processed_pseudogene	pseudogene	143	chr2:52509766-52510194	annotated	CDS	reviewed(Swiss-Prot)	-	16.3	4.53	-0.71	80.77	TRUE	FALSE	FALSE	FALSE	FALSE	FALSE	TRUE	FALSE	FALSE
EEQPPRDDAAVETAEEAK	chr2:52509805-52509858	Q9CWG9	Biogenesis of lysosome-related organelles complex 1 subunit 2	ENSMUST00000183232.2	ENSMUSG00000025201.8	Bloc1s2-ps	+	chr2:52509805-52509858	chr2:52509766-52510197	1	1	exonic peptide	432	processed_pseudogene	pseudogene	143	chr2:52509766-52510194	annotated	CDS	reviewed(Swiss-Prot)	-	16.3	4.53	-0.71	80.77	TRUE	FALSE	FALSE	TRUE	FALSE	FALSE	TRUE	FALSE	FALSE
FSKMATYLTGE	chr2:52509901-52509933	Q9CWG9	Biogenesis of lysosome-related organelles complex 1 subunit 2	ENSMUST00000183232.2	ENSMUSG00000025201.8	Bloc1s2-ps	+	chr2:52509901-52509933	chr2:52509766-52510197	1	1	exonic peptide	432	processed_pseudogene	pseudogene	143	chr2:52509766-52510194	annotated	CDS	reviewed(Swiss-Prot)	-	16.3	4.53	-0.71	80.77	TRUE	FALSE	FALSE	FALSE	FALSE	FALSE	TRUE	FALSE	FALSE
LQPYLDQINMIEE	chr2:52510069-52510107	Q9CWG9	Biogenesis of lysosome-related organelles complex 1 subunit 2	ENSMUST00000183232.2	ENSMUSG00000025201.8	Bloc1s2-ps	+	chr2:52510069-52510107	chr2:52509766-52510197	1	1	exonic peptide	432	processed_pseudogene	pseudogene	143	chr2:52509766-52510194	annotated	CDS	reviewed(Swiss-Prot)	-	16.3	4.53	-0.71	80.77	TRUE	FALSE	FALSE	FALSE	FALSE	FALSE	TRUE	FALSE	FALSE
MATYLTGELTATSEDYK	chr2:52509910-52509960	Q9CWG9	Biogenesis of lysosome-related organelles complex 1 subunit 2	ENSMUST00000183232.2	ENSMUSG00000025201.8	Bloc1s2-ps	+	chr2:52509910-52509960	chr2:52509766-52510197	1	1	exonic peptide	432	processed_pseudogene	pseudogene	143	chr2:52509766-52510194	annotated	CDS	reviewed(Swiss-Prot)	-	16.3	4.53	-0.71	80.77	TRUE	FALSE	FALSE	FALSE	FALSE	FALSE	TRUE	FALSE	FALSE
MFSKMATYLTGE	chr2:52509898-52509933	Q9CWG9	Biogenesis of lysosome-related organelles complex 1 subunit 2	ENSMUST00000183232.2	ENSMUSG00000025201.8	Bloc1s2-ps	+	chr2:52509898-52509933	chr2:52509766-52510197	1	1	exonic peptide	432	processed_pseudogene	pseudogene	143	chr2:52509766-52510194	annotated	CDS	reviewed(Swiss-Prot)	-	16.3	4.53	-0.71	80.77	TRUE	FALSE	FALSE	FALSE	FALSE	FALSE	TRUE	FALSE	FALSE
NMNKLTSLKYLE	chr2:52509970-52510005	Q9CWG9	Biogenesis of lysosome-related organelles complex 1 subunit 2	ENSMUST00000183232.2	ENSMUSG00000025201.8	Bloc1s2-ps	+	chr2:52509970-52510005	chr2:52509766-52510197	1	1	exonic peptide	432	processed_pseudogene	pseudogene	143	chr2:52509766-52510194	annotated	CDS	reviewed(Swiss-Prot)	-	16.3	4.53	-0.71	80.77	TRUE	FALSE	FALSE	FALSE	FALSE	FALSE	TRUE	FALSE	FALSE
QAAYKLD	chr2:52510126-52510146	Q9CWG9	Biogenesis of lysosome-related organelles complex 1 subunit 2	ENSMUST00000183232.2	ENSMUSG00000025201.8	Bloc1s2-ps	+	chr2:52510126-52510146	chr2:52509766-52510197	1	1	exonic peptide	432	processed_pseudogene	pseudogene	143	chr2:52509766-52510194	annotated	CDS	reviewed(Swiss-Prot)	-	16.3	4.53	-0.71	80.77	TRUE	FALSE	FALSE	FALSE	FALSE	FALSE	TRUE	FALSE	FALSE
REEQPPRDDAAVETAEEAK	chr2:52509802-52509858	Q9CWG9	Biogenesis of lysosome-related organelles complex 1 subunit 2	ENSMUST00000183232.2	ENSMUSG00000025201.8	Bloc1s2-ps	+	chr2:52509802-52509858	chr2:52509766-52510197	1	1	exonic peptide	432	processed_pseudogene	pseudogene	143	chr2:52509766-52510194	annotated	CDS	reviewed(Swiss-Prot)	-	16.3	4.53	-0.71	80.77	TRUE	FALSE	FALSE	TRUE	FALSE	FALSE	TRUE	FALSE	FALSE
HVTDLTGQVVQEGTR	chr4:129248211-129248255	Q9CWH1	Zinc finger and BTB domain-containing protein 8A	ENSMUST00000030610.3	ENSMUSG00000028807.3	Zbtb8a	-	chr4:129248211-129248255	chr4:129247421-129248297	5	1	exonic peptide	2321	protein_coding	protein_coding	434	chr4:129247968-129254492	annotated	CDS	reviewed(Swiss-Prot)	-	49.15	6.96	-0.76	63.09	TRUE	TRUE	TRUE	TRUE	TRUE	FALSE	TRUE	TRUE	TRUE
WHLSEEENR	chr4:129248070-129248096	Q9CWH1	Zinc finger and BTB domain-containing protein 8A	ENSMUST00000030610.3	ENSMUSG00000028807.3	Zbtb8a	-	chr4:129248070-129248096	chr4:129247421-129248297	5	1	exonic peptide	2321	protein_coding	protein_coding	434	chr4:129247968-129254492	annotated	CDS	reviewed(Swiss-Prot)	-	49.15	6.96	-0.76	63.09	TRUE	TRUE	TRUE	TRUE	TRUE	FALSE	TRUE	TRUE	TRUE
DKYSHLLS	chr10:30411211-30411234	Q9CWH5-2	Isoform 2 of tRNA (guanine(10)-N2)-methyltransferase homolog	ENSMUST00000215595.2	ENSMUSG00000019792.9	Trmt11	-	chr10:30411211-30411234	chr10:30410711-30411240	11	1	exonic peptide	1576	nonsense_mediated_decay	NMD	235	chr10:30411112-30466024	annotated	CDS	reviewed(Swiss-Prot)	-	27.06	8.45	-0.56	74.26	FALSE	TRUE	TRUE	FALSE	FALSE	FALSE	FALSE	TRUE	FALSE
DKYSHLLSDHFLPYQGHNSFR	chr10:30411172-30411234	Q9CWH5-2	Isoform 2 of tRNA (guanine(10)-N2)-methyltransferase homolog	ENSMUST00000215595.2	ENSMUSG00000019792.9	Trmt11	-	chr10:30411172-30411234	chr10:30410711-30411240	11	1	exonic peptide	1576	nonsense_mediated_decay	NMD	235	chr10:30411112-30466024	annotated	CDS	reviewed(Swiss-Prot)	-	27.06	8.45	-0.56	74.26	FALSE	TRUE	TRUE	FALSE	FALSE	FALSE	FALSE	TRUE	FALSE
FYLDVLVSDASK	chr10:30436860-30436895	Q9CWH5-2	Isoform 2 of tRNA (guanine(10)-N2)-methyltransferase homolog	ENSMUST00000215595.2	ENSMUSG00000019792.9	Trmt11	-	chr10:30436860-30436895	chr10:30436814-30436978	7	1	exonic peptide	1576	nonsense_mediated_decay	NMD	235	chr10:30411112-30466024	annotated	CDS	reviewed(Swiss-Prot)	-	27.06	8.45	-0.56	74.26	FALSE	TRUE	TRUE	FALSE	FALSE	FALSE	FALSE	TRUE	FALSE
GPDENIR	chr10:30436926-30436946	Q9CWH5-2	Isoform 2 of tRNA (guanine(10)-N2)-methyltransferase homolog	ENSMUST00000215595.2	ENSMUSG00000019792.9	Trmt11	-	chr10:30436926-30436946	chr10:30436814-30436978	7	1	exonic peptide	1576	nonsense_mediated_decay	NMD	235	chr10:30411112-30466024	annotated	CDS	reviewed(Swiss-Prot)	-	27.06	8.45	-0.56	74.26	FALSE	TRUE	TRUE	FALSE	FALSE	FALSE	FALSE	TRUE	FALSE
GTYFDAIITDPPYGIR	chr10:30435216-30436844	Q9CWH5-2	Isoform 2 of tRNA (guanine(10)-N2)-methyltransferase homolog	ENSMUST00000215595.2	ENSMUSG00000019792.9	Trmt11	-	chr10:30436814-30436844,chr10:30435216-30435232	chr10:30436814-30436978,chr10:30435160-30435232	7,8	2	exon-spanning peptide	1576	nonsense_mediated_decay	NMD	235	chr10:30411112-30466024	annotated	CDS	reviewed(Swiss-Prot)	-	27.06	8.45	-0.56	74.26	FALSE	TRUE	TRUE	FALSE	FALSE	FALSE	FALSE	TRUE	FALSE
KGTYFDAIITDPPYGIR	chr10:30435216-30436847	Q9CWH5-2	Isoform 2 of tRNA (guanine(10)-N2)-methyltransferase homolog	ENSMUST00000215595.2	ENSMUSG00000019792.9	Trmt11	-	chr10:30436814-30436847,chr10:30435216-30435232	chr10:30436814-30436978,chr10:30435160-30435232	7,8	2	exon-spanning peptide	1576	nonsense_mediated_decay	NMD	235	chr10:30411112-30466024	annotated	CDS	reviewed(Swiss-Prot)	-	27.06	8.45	-0.56	74.26	FALSE	TRUE	TRUE	FALSE	FALSE	FALSE	FALSE	TRUE	FALSE
WRGPDENIR	chr10:30436926-30436952	Q9CWH5-2	Isoform 2 of tRNA (guanine(10)-N2)-methyltransferase homolog	ENSMUST00000215595.2	ENSMUSG00000019792.9	Trmt11	-	chr10:30436926-30436952	chr10:30436814-30436978	7	1	exonic peptide	1576	nonsense_mediated_decay	NMD	235	chr10:30411112-30466024	annotated	CDS	reviewed(Swiss-Prot)	-	27.06	8.45	-0.56	74.26	FALSE	TRUE	TRUE	FALSE	FALSE	FALSE	FALSE	TRUE	FALSE
YFSGVTK	chr10:30411145-30411165	Q9CWH5-2	Isoform 2 of tRNA (guanine(10)-N2)-methyltransferase homolog	ENSMUST00000215595.2	ENSMUSG00000019792.9	Trmt11	-	chr10:30411145-30411165	chr10:30410711-30411240	11	1	exonic peptide	1576	nonsense_mediated_decay	NMD	235	chr10:30411112-30466024	annotated	CDS	reviewed(Swiss-Prot)	-	27.06	8.45	-0.56	74.26	FALSE	TRUE	TRUE	FALSE	FALSE	FALSE	FALSE	TRUE	FALSE
DLDELIVQHYTELTTAIR	chr6:33242957-33243010	Q9CWI0	-	ENSMUST00000139132.2	ENSMUSG00000029763.18	Exoc4	+	chr6:33242957-33243010	chr6:33242875-33243064	2	1	exonic peptide	1060	protein_coding_CDS_not_defined	protein_coding	275	chr6:33226088-33296113	annotated	CDS	-	-	31.13	6.36	-0.65	89.71	TRUE	TRUE	TRUE	FALSE	FALSE	FALSE	FALSE	TRUE	FALSE
DPSGLLISVIR	chr6:33226142-33242875	Q9CWI0	-	ENSMUST00000139132.2	ENSMUSG00000029763.18	Exoc4	+	chr6:33226142-33226173,chr6:33242875-33242875	chr6:33226071-33226173,chr6:33242875-33243064	1,2	2	exon-spanning peptide	1060	protein_coding_CDS_not_defined	protein_coding	275	chr6:33226088-33296113	annotated	CDS	-	-	31.13	6.36	-0.65	89.71	TRUE	TRUE	TRUE	FALSE	FALSE	FALSE	FALSE	TRUE	FALSE
DPSPGPLIDVSNIPTPR	chr6:33282233-33282283	Q9CWI0	-	ENSMUST00000139132.2	ENSMUSG00000029763.18	Exoc4	+	chr6:33282233-33282283	chr6:33282220-33282329	5	1	exonic peptide	1060	protein_coding_CDS_not_defined	protein_coding	275	chr6:33226088-33296113	annotated	CDS	-	-	31.13	6.36	-0.65	89.71	TRUE	TRUE	TRUE	FALSE	FALSE	FALSE	FALSE	TRUE	FALSE
DPSPGPLIDVSNIPTPRKFL	chr6:33282233-33282292	Q9CWI0	-	ENSMUST00000139132.2	ENSMUSG00000029763.18	Exoc4	+	chr6:33282233-33282292	chr6:33282220-33282329	5	1	exonic peptide	1060	protein_coding_CDS_not_defined	protein_coding	275	chr6:33226088-33296113	annotated	CDS	-	-	31.13	6.36	-0.65	89.71	TRUE	TRUE	TRUE	FALSE	FALSE	FALSE	FALSE	TRUE	FALSE
DVSNIPTPRKFL	chr6:33282257-33282292	Q9CWI0	-	ENSMUST00000139132.2	ENSMUSG00000029763.18	Exoc4	+	chr6:33282257-33282292	chr6:33282220-33282329	5	1	exonic peptide	1060	protein_coding_CDS_not_defined	protein_coding	275	chr6:33226088-33296113	annotated	CDS	-	-	31.13	6.36	-0.65	89.71	TRUE	TRUE	TRUE	FALSE	FALSE	FALSE	FALSE	TRUE	FALSE
GLSDLRLE	chr6:33273713-33273736	Q9CWI0	-	ENSMUST00000139132.2	ENSMUSG00000029763.18	Exoc4	+	chr6:33273713-33273736	chr6:33273668-33273852	4	1	exonic peptide	1060	protein_coding_CDS_not_defined	protein_coding	275	chr6:33226088-33296113	annotated	CDS	-	-	31.13	6.36	-0.65	89.71	TRUE	TRUE	TRUE	FALSE	FALSE	FALSE	FALSE	TRUE	FALSE
GRLEEAYEK	chr6:33242921-33242947	Q9CWI0	-	ENSMUST00000139132.2	ENSMUSG00000029763.18	Exoc4	+	chr6:33242921-33242947	chr6:33242875-33243064	2	1	exonic peptide	1060	protein_coding_CDS_not_defined	protein_coding	275	chr6:33226088-33296113	annotated	CDS	-	-	31.13	6.36	-0.65	89.71	TRUE	TRUE	TRUE	FALSE	FALSE	FALSE	FALSE	TRUE	FALSE
HVLNLLDEIENIK	chr6:33254212-33254250	Q9CWI0	-	ENSMUST00000139132.2	ENSMUSG00000029763.18	Exoc4	+	chr6:33254212-33254250	chr6:33254122-33254316	3	1	exonic peptide	1060	protein_coding_CDS_not_defined	protein_coding	275	chr6:33226088-33296113	annotated	CDS	-	-	31.13	6.36	-0.65	89.71	TRUE	TRUE	TRUE	FALSE	FALSE	FALSE	FALSE	TRUE	FALSE
IENIKQVPQKLE	chr6:33254236-33254271	Q9CWI0	-	ENSMUST00000139132.2	ENSMUSG00000029763.18	Exoc4	+	chr6:33254236-33254271	chr6:33254122-33254316	3	1	exonic peptide	1060	protein_coding_CDS_not_defined	protein_coding	275	chr6:33226088-33296113	annotated	CDS	-	-	31.13	6.36	-0.65	89.71	TRUE	TRUE	TRUE	FALSE	FALSE	FALSE	FALSE	TRUE	FALSE
KLWIEGIEHK	chr6:33254182-33254211	Q9CWI0	-	ENSMUST00000139132.2	ENSMUSG00000029763.18	Exoc4	+	chr6:33254182-33254211	chr6:33254122-33254316	3	1	exonic peptide	1060	protein_coding_CDS_not_defined	protein_coding	275	chr6:33226088-33296113	annotated	CDS	-	-	31.13	6.36	-0.65	89.71	TRUE	TRUE	TRUE	FALSE	FALSE	FALSE	FALSE	TRUE	FALSE
KMNLHLVLIEELHR	chr6:33273749-33273790	Q9CWI0	-	ENSMUST00000139132.2	ENSMUSG00000029763.18	Exoc4	+	chr6:33273749-33273790	chr6:33273668-33273852	4	1	exonic peptide	1060	protein_coding_CDS_not_defined	protein_coding	275	chr6:33226088-33296113	annotated	CDS	-	-	31.13	6.36	-0.65	89.71	TRUE	TRUE	TRUE	FALSE	FALSE	FALSE	FALSE	TRUE	FALSE
LIVQHYTE	chr6:33242969-33242992	Q9CWI0	-	ENSMUST00000139132.2	ENSMUSG00000029763.18	Exoc4	+	chr6:33242969-33242992	chr6:33242875-33243064	2	1	exonic peptide	1060	protein_coding_CDS_not_defined	protein_coding	275	chr6:33226088-33296113	annotated	CDS	-	-	31.13	6.36	-0.65	89.71	TRUE	TRUE	TRUE	FALSE	FALSE	FALSE	FALSE	TRUE	FALSE
MNLHLVLIEELHR	chr6:33273752-33273790	Q9CWI0	-	ENSMUST00000139132.2	ENSMUSG00000029763.18	Exoc4	+	chr6:33273752-33273790	chr6:33273668-33273852	4	1	exonic peptide	1060	protein_coding_CDS_not_defined	protein_coding	275	chr6:33226088-33296113	annotated	CDS	-	-	31.13	6.36	-0.65	89.71	TRUE	TRUE	TRUE	FALSE	FALSE	FALSE	FALSE	TRUE	FALSE
MSSHGKDPSPGPLIDVSNIPTPR	chr6:33273848-33282283	Q9CWI0	-	ENSMUST00000139132.2	ENSMUSG00000029763.18	Exoc4	+	chr6:33273848-33273852,chr6:33282220-33282283	chr6:33273668-33273852,chr6:33282220-33282329	4,5	2	exon-spanning peptide	1060	protein_coding_CDS_not_defined	protein_coding	275	chr6:33226088-33296113	annotated	CDS	-	-	31.13	6.36	-0.65	89.71	TRUE	TRUE	TRUE	FALSE	FALSE	FALSE	FALSE	TRUE	FALSE
NIKQVPQKLE	chr6:33254242-33254271	Q9CWI0	-	ENSMUST00000139132.2	ENSMUSG00000029763.18	Exoc4	+	chr6:33254242-33254271	chr6:33254122-33254316	3	1	exonic peptide	1060	protein_coding_CDS_not_defined	protein_coding	275	chr6:33226088-33296113	annotated	CDS	-	-	31.13	6.36	-0.65	89.71	TRUE	TRUE	TRUE	FALSE	FALSE	FALSE	FALSE	TRUE	FALSE
SKDPSGLLISVIR	chr6:33226136-33242875	Q9CWI0	-	ENSMUST00000139132.2	ENSMUSG00000029763.18	Exoc4	+	chr6:33226136-33226173,chr6:33242875-33242875	chr6:33226071-33226173,chr6:33242875-33243064	1,2	2	exon-spanning peptide	1060	protein_coding_CDS_not_defined	protein_coding	275	chr6:33226088-33296113	annotated	CDS	-	-	31.13	6.36	-0.65	89.71	TRUE	TRUE	TRUE	FALSE	FALSE	FALSE	FALSE	TRUE	FALSE
TLSTSDDVEDR	chr6:33242876-33242908	Q9CWI0	-	ENSMUST00000139132.2	ENSMUSG00000029763.18	Exoc4	+	chr6:33242876-33242908	chr6:33242875-33243064	2	1	exonic peptide	1060	protein_coding_CDS_not_defined	protein_coding	275	chr6:33226088-33296113	annotated	CDS	-	-	31.13	6.36	-0.65	89.71	TRUE	TRUE	TRUE	FALSE	FALSE	FALSE	FALSE	TRUE	FALSE
TLSTSDDVEDRENEK	chr6:33242876-33242920	Q9CWI0	-	ENSMUST00000139132.2	ENSMUSG00000029763.18	Exoc4	+	chr6:33242876-33242920	chr6:33242875-33243064	2	1	exonic peptide	1060	protein_coding_CDS_not_defined	protein_coding	275	chr6:33226088-33296113	annotated	CDS	-	-	31.13	6.36	-0.65	89.71	TRUE	TRUE	TRUE	FALSE	FALSE	FALSE	FALSE	TRUE	FALSE
TYQSITER	chr6:33243011-33243034	Q9CWI0	-	ENSMUST00000139132.2	ENSMUSG00000029763.18	Exoc4	+	chr6:33243011-33243034	chr6:33242875-33243064	2	1	exonic peptide	1060	protein_coding_CDS_not_defined	protein_coding	275	chr6:33226088-33296113	annotated	CDS	-	-	31.13	6.36	-0.65	89.71	TRUE	TRUE	TRUE	FALSE	FALSE	FALSE	FALSE	TRUE	FALSE
APVNTAELTNLLMQQNHIGSVIK	chr7:133316640-133316708	Q9CWI3	BRCA2 and CDKN1A-interacting protein	ENSMUST00000033282.5	ENSMUSG00000030983.5	Bccip	+	chr7:133316640-133316708	chr7:133316628-133316708	3	1	exonic peptide	1244	protein_coding	protein_coding	316	chr7:133311087-133322603	annotated	CDS	reviewed(Swiss-Prot)	-	35.94	4.08	-0.63	79.27	TRUE	TRUE	TRUE	TRUE	TRUE	FALSE	TRUE	TRUE	TRUE
FINVPPQIALPMHQQLQK	chr7:133319466-133320836	Q9CWI3	BRCA2 and CDKN1A-interacting protein	ENSMUST00000033282.5	ENSMUSG00000030983.5	Bccip	+	chr7:133319466-133319515,chr7:133320833-133320836	chr7:133319328-133319515,chr7:133320833-133321007	5,6	2	exon-spanning peptide	1244	protein_coding	protein_coding	316	chr7:133311087-133322603	annotated	CDS	reviewed(Swiss-Prot)	-	35.94	4.08	-0.63	79.27	TRUE	TRUE	TRUE	TRUE	TRUE	FALSE	TRUE	TRUE	TRUE
FSYSVQGESDTR	chr7:133322451-133322486	Q9CWI3	BRCA2 and CDKN1A-interacting protein	ENSMUST00000033282.5	ENSMUSG00000030983.5	Bccip	+	chr7:133322451-133322486	chr7:133322436-133322874	7	1	exonic peptide	1244	protein_coding	protein_coding	316	chr7:133311087-133322603	annotated	CDS	reviewed(Swiss-Prot)	-	35.94	4.08	-0.63	79.27	TRUE	TRUE	TRUE	TRUE	TRUE	FALSE	TRUE	TRUE	TRUE
LLNDTSKPVGLLLSER	chr7:133319418-133319465	Q9CWI3	BRCA2 and CDKN1A-interacting protein	ENSMUST00000033282.5	ENSMUSG00000030983.5	Bccip	+	chr7:133319418-133319465	chr7:133319328-133319515	5	1	exonic peptide	1244	protein_coding	protein_coding	316	chr7:133311087-133322603	annotated	CDS	reviewed(Swiss-Prot)	-	35.94	4.08	-0.63	79.27	TRUE	TRUE	TRUE	TRUE	TRUE	FALSE	TRUE	TRUE	TRUE
LLNLTER	chr7:133318656-133318676	Q9CWI3	BRCA2 and CDKN1A-interacting protein	ENSMUST00000033282.5	ENSMUSG00000030983.5	Bccip	+	chr7:133318656-133318676	chr7:133318590-133318679	4	1	exonic peptide	1244	protein_coding	protein_coding	316	chr7:133311087-133322603	annotated	CDS	reviewed(Swiss-Prot)	-	35.94	4.08	-0.63	79.27	TRUE	TRUE	FALSE	FALSE	FALSE	FALSE	TRUE	TRUE	TRUE
MNEIMETLK	chr7:133322562-133322588	Q9CWI3	BRCA2 and CDKN1A-interacting protein	ENSMUST00000033282.5	ENSMUSG00000030983.5	Bccip	+	chr7:133322562-133322588	chr7:133322436-133322874	7	1	exonic peptide	1244	protein_coding	protein_coding	316	chr7:133311087-133322603	annotated	CDS	reviewed(Swiss-Prot)	-	35.94	4.08	-0.63	79.27	TRUE	TRUE	TRUE	TRUE	TRUE	FALSE	TRUE	TRUE	TRUE
MNEIMETLKDHLSV	chr7:133322562-133322602	Q9CWI3	BRCA2 and CDKN1A-interacting protein	ENSMUST00000033282.5	ENSMUSG00000030983.5	Bccip	+	chr7:133322562-133322602	chr7:133322436-133322874	7	1	exonic peptide	1244	protein_coding	protein_coding	316	chr7:133311087-133322603	annotated	CDS	reviewed(Swiss-Prot)	-	35.94	4.08	-0.63	79.27	TRUE	TRUE	TRUE	TRUE	TRUE	FALSE	TRUE	TRUE	TRUE
PLGAPGQR	chr7:133311135-133311158	Q9CWI3	BRCA2 and CDKN1A-interacting protein	ENSMUST00000033282.5	ENSMUSG00000030983.5	Bccip	+	chr7:133311135-133311158	chr7:133311062-133311257	1	1	exonic peptide	1244	protein_coding	protein_coding	316	chr7:133311087-133322603	annotated	CDS	reviewed(Swiss-Prot)	-	35.94	4.08	-0.63	79.27	TRUE	TRUE	TRUE	TRUE	TRUE	FALSE	TRUE	TRUE	TRUE
PVGLLLSER	chr7:133319439-133319465	Q9CWI3	BRCA2 and CDKN1A-interacting protein	ENSMUST00000033282.5	ENSMUSG00000030983.5	Bccip	+	chr7:133319439-133319465	chr7:133319328-133319515	5	1	exonic peptide	1244	protein_coding	protein_coding	316	chr7:133311087-133322603	annotated	CDS	reviewed(Swiss-Prot)	-	35.94	4.08	-0.63	79.27	TRUE	TRUE	TRUE	TRUE	TRUE	FALSE	TRUE	TRUE	TRUE
QDSLQQGALMFANAEEEFFYEK	chr7:133320945-133322438	Q9CWI3	BRCA2 and CDKN1A-interacting protein	ENSMUST00000033282.5	ENSMUSG00000030983.5	Bccip	+	chr7:133320945-133321007,chr7:133322436-133322438	chr7:133320833-133321007,chr7:133322436-133322874	6,7	2	exon-spanning peptide	1244	protein_coding	protein_coding	316	chr7:133311087-133322603	annotated	CDS	reviewed(Swiss-Prot)	-	35.94	4.08	-0.63	79.27	TRUE	TRUE	TRUE	TRUE	TRUE	FALSE	TRUE	TRUE	TRUE
RQDSLQQGALMFANAEEEFFYEK	chr7:133320942-133322438	Q9CWI3	BRCA2 and CDKN1A-interacting protein	ENSMUST00000033282.5	ENSMUSG00000030983.5	Bccip	+	chr7:133320942-133321007,chr7:133322436-133322438	chr7:133320833-133321007,chr7:133322436-133322874	6,7	2	exon-spanning peptide	1244	protein_coding	protein_coding	316	chr7:133311087-133322603	annotated	CDS	reviewed(Swiss-Prot)	-	35.94	4.08	-0.63	79.27	TRUE	TRUE	TRUE	TRUE	TRUE	FALSE	TRUE	TRUE	TRUE
TFMEAGK	chr7:133320906-133320926	Q9CWI3	BRCA2 and CDKN1A-interacting protein	ENSMUST00000033282.5	ENSMUSG00000030983.5	Bccip	+	chr7:133320906-133320926	chr7:133320833-133321007	6	1	exonic peptide	1244	protein_coding	protein_coding	316	chr7:133311087-133322603	annotated	CDS	reviewed(Swiss-Prot)	-	35.94	4.08	-0.63	79.27	TRUE	TRUE	TRUE	TRUE	TRUE	FALSE	TRUE	TRUE	TRUE
TLKDHLSV	chr7:133322580-133322602	Q9CWI3	BRCA2 and CDKN1A-interacting protein	ENSMUST00000033282.5	ENSMUSG00000030983.5	Bccip	+	chr7:133322580-133322602	chr7:133322436-133322874	7	1	exonic peptide	1244	protein_coding	protein_coding	316	chr7:133311087-133322603	annotated	CDS	reviewed(Swiss-Prot)	-	35.94	4.08	-0.63	79.27	TRUE	TRUE	TRUE	TRUE	TRUE	FALSE	TRUE	TRUE	TRUE
TVMVIPDDR	chr7:133322535-133322561	Q9CWI3	BRCA2 and CDKN1A-interacting protein	ENSMUST00000033282.5	ENSMUSG00000030983.5	Bccip	+	chr7:133322535-133322561	chr7:133322436-133322874	7	1	exonic peptide	1244	protein_coding	protein_coding	316	chr7:133311087-133322603	annotated	CDS	reviewed(Swiss-Prot)	-	35.94	4.08	-0.63	79.27	TRUE	TRUE	TRUE	TRUE	TRUE	FALSE	TRUE	TRUE	TRUE
WSFDDVPMTPLR	chr7:133322499-133322534	Q9CWI3	BRCA2 and CDKN1A-interacting protein	ENSMUST00000033282.5	ENSMUSG00000030983.5	Bccip	+	chr7:133322499-133322534	chr7:133322436-133322874	7	1	exonic peptide	1244	protein_coding	protein_coding	316	chr7:133311087-133322603	annotated	CDS	reviewed(Swiss-Prot)	-	35.94	4.08	-0.63	79.27	TRUE	TRUE	TRUE	TRUE	TRUE	FALSE	TRUE	TRUE	TRUE
KEPLIVAR	chr8:11600516-11600539	Q9CWJ0	-	ENSMUST00000210845.2	ENSMUSG00000056228.11	Cars2	-	chr8:11600516-11600539	chr8:11600499-11600744	1	1	exonic peptide	826	protein_coding_CDS_not_defined	protein_coding	143	chr8:11597007-11600677	annotated	CDS	-	-	15.85	10.57	-0.25	87.97	TRUE	TRUE	TRUE	FALSE	FALSE	FALSE	FALSE	TRUE	FALSE
PQGQDTGVQVHNSLTGR	chr8:11600540-11600590	Q9CWJ0	-	ENSMUST00000210845.2	ENSMUSG00000056228.11	Cars2	-	chr8:11600540-11600590	chr8:11600499-11600744	1	1	exonic peptide	826	protein_coding_CDS_not_defined	protein_coding	143	chr8:11597007-11600677	annotated	CDS	-	-	15.85	10.57	-0.25	87.97	TRUE	TRUE	TRUE	FALSE	FALSE	FALSE	FALSE	TRUE	FALSE
AYLLQLH	chr2:112242737-112242756	Q9CWJ3	KATNB1-like protein 1	ENSMUST00000028552.4	ENSMUSG00000027132.4	Katnbl1	+	chr2:112242737-112242756	chr2:112242728-112244585	10	1	exonic peptide	2886	protein_coding	protein_coding	299	chr2:112234520-112242757	annotated	CDS	reviewed(Swiss-Prot)	-	34.04	9.72	-0.37	90.9	TRUE	TRUE	TRUE	TRUE	TRUE	FALSE	TRUE	TRUE	TRUE
DSRTFVINTS	chr2:112236609-112236638	Q9CWJ3	KATNB1-like protein 1	ENSMUST00000028552.4	ENSMUSG00000027132.4	Katnbl1	+	chr2:112236609-112236638	chr2:112236419-112236698	4	1	exonic peptide	2886	protein_coding	protein_coding	299	chr2:112234520-112242757	annotated	CDS	reviewed(Swiss-Prot)	-	34.04	9.72	-0.37	90.9	TRUE	TRUE	TRUE	TRUE	TRUE	FALSE	TRUE	TRUE	TRUE
DVDAYLLQLH	chr2:112242728-112242756	Q9CWJ3	KATNB1-like protein 1	ENSMUST00000028552.4	ENSMUSG00000027132.4	Katnbl1	+	chr2:112242728-112242756	chr2:112242728-112244585	10	1	exonic peptide	2886	protein_coding	protein_coding	299	chr2:112234520-112242757	annotated	CDS	reviewed(Swiss-Prot)	-	34.04	9.72	-0.37	90.9	TRUE	TRUE	TRUE	TRUE	TRUE	FALSE	TRUE	TRUE	TRUE
ENELACAGHLPENLR	chr2:112236561-112236605	Q9CWJ3	KATNB1-like protein 1	ENSMUST00000028552.4	ENSMUSG00000027132.4	Katnbl1	+	chr2:112236561-112236605	chr2:112236419-112236698	4	1	exonic peptide	2886	protein_coding	protein_coding	299	chr2:112234520-112242757	annotated	CDS	reviewed(Swiss-Prot)	-	34.04	9.72	-0.37	90.9	TRUE	TRUE	TRUE	TRUE	TRUE	FALSE	TRUE	TRUE	TRUE
SHLTLVPGYTGNIAKDVD	chr2:112240537-112242736	Q9CWJ3	KATNB1-like protein 1	ENSMUST00000028552.4	ENSMUSG00000027132.4	Katnbl1	+	chr2:112240537-112240581,chr2:112242728-112242736	chr2:112240488-112240581,chr2:112242728-112244585	9,10	2	exon-spanning peptide	2886	protein_coding	protein_coding	299	chr2:112234520-112242757	annotated	CDS	reviewed(Swiss-Prot)	-	34.04	9.72	-0.37	90.9	TRUE	TRUE	TRUE	TRUE	TRUE	FALSE	TRUE	TRUE	TRUE
AEISNAIDQYVTGTIGEGEDLVK	chr1:71615908-71616962	Q9CWJ9	Bifunctional purine biosynthesis protein ATIC	ENSMUST00000027384.6	ENSMUSG00000026192.14	Atic	+	chr1:71615908-71615958,chr1:71616945-71616962	chr1:71615776-71615958,chr1:71616945-71617100	14,15	2	exon-spanning peptide	2845	protein_coding	protein_coding	592	chr1:71596415-71617827	annotated	CDS	reviewed(Swiss-Prot)	-	64.22	6.75	-0.06	94.09	TRUE	TRUE	TRUE	TRUE	TRUE	FALSE	TRUE	TRUE	TRUE
AFTHTAQYDEAISDYFR	chr1:71603970-71604020	Q9CWJ9	Bifunctional purine biosynthesis protein ATIC	ENSMUST00000027384.6	ENSMUSG00000026192.14	Atic	+	chr1:71603970-71604020	chr1:71603970-71604126	7	1	exonic peptide	2845	protein_coding	protein_coding	592	chr1:71596415-71617827	annotated	CDS	reviewed(Swiss-Prot)	-	64.22	6.75	-0.06	94.09	TRUE	TRUE	TRUE	TRUE	TRUE	FALSE	TRUE	TRUE	TRUE
AFTHTAQYDEAISDYFRK	chr1:71603970-71604023	Q9CWJ9	Bifunctional purine biosynthesis protein ATIC	ENSMUST00000027384.6	ENSMUSG00000026192.14	Atic	+	chr1:71603970-71604023	chr1:71603970-71604126	7	1	exonic peptide	2845	protein_coding	protein_coding	592	chr1:71596415-71617827	annotated	CDS	reviewed(Swiss-Prot)	-	64.22	6.75	-0.06	94.09	TRUE	TRUE	TRUE	TRUE	TRUE	FALSE	TRUE	TRUE	TRUE
AGLAVRDVSE	chr1:71596766-71598397	Q9CWJ9	Bifunctional purine biosynthesis protein ATIC	ENSMUST00000027384.6	ENSMUSG00000026192.14	Atic	+	chr1:71596766-71596782,chr1:71598385-71598397	chr1:71596656-71596782,chr1:71598385-71598461	2,3	2	exon-spanning peptide	2845	protein_coding	protein_coding	592	chr1:71596415-71617827	annotated	CDS	reviewed(Swiss-Prot)	-	64.22	6.75	-0.06	94.09	TRUE	TRUE	TRUE	TRUE	TRUE	FALSE	TRUE	TRUE	TRUE
ALFEEVPE	chr1:71616969-71616992	Q9CWJ9	Bifunctional purine biosynthesis protein ATIC	ENSMUST00000027384.6	ENSMUSG00000026192.14	Atic	+	chr1:71616969-71616992	chr1:71616945-71617100	15	1	exonic peptide	2845	protein_coding	protein_coding	592	chr1:71596415-71617827	annotated	CDS	reviewed(Swiss-Prot)	-	64.22	6.75	-0.06	94.09	TRUE	TRUE	TRUE	TRUE	TRUE	FALSE	TRUE	TRUE	TRUE
ANSWWLR	chr1:71615839-71615859	Q9CWJ9	Bifunctional purine biosynthesis protein ATIC	ENSMUST00000027384.6	ENSMUSG00000026192.14	Atic	+	chr1:71615839-71615859	chr1:71615776-71615958	14	1	exonic peptide	2845	protein_coding	protein_coding	592	chr1:71596415-71617827	annotated	CDS	reviewed(Swiss-Prot)	-	64.22	6.75	-0.06	94.09	TRUE	TRUE	TRUE	TRUE	TRUE	FALSE	TRUE	TRUE	TRUE
APSQLALFSVSDK	chr1:71596418-71596678	Q9CWJ9	Bifunctional purine biosynthesis protein ATIC	ENSMUST00000027384.6	ENSMUSG00000026192.14	Atic	+	chr1:71596418-71596433,chr1:71596656-71596678	chr1:71596309-71596433,chr1:71596656-71596782	1,2	2	exon-spanning peptide	2845	protein_coding	protein_coding	592	chr1:71596415-71617827	annotated	CDS	reviewed(Swiss-Prot)	-	64.22	6.75	-0.06	94.09	TRUE	TRUE	TRUE	TRUE	TRUE	FALSE	TRUE	TRUE	TRUE
