## Supplementary Tables for "GenomeProt: User friendly proteogenomics for canonical and non-canonical proteoform characterisation": Table_S2.xlsx (part 191 of 247)

### Sheet: Table S2 (continued)
peptide	peptide_genomic_coordinates	accession	protein_description	transcript_id	gene_id	gene_name	strand	overlapping_peptide_coordinates	overlapping_exon_coordinates	overlapping_exon_number	number_of_mapped_exons	peptide_mapping_type	transcript_length	transcript_biotype	simplified_biotype	protein_length	orf_genomic_coordinates	orf_type	localisation	uniprot_status	openprot_id	molecular_weight(kDA)	isoelectric_point	hydrophobicity	aliphatic_index	longest_orf_in_transcript	is_unique_location	peptide_ids_gene	peptide_ids_orf	peptide_ids_transcript	shared_novel_protein_peptide	orf_identified	gene_identified	transcript_identified
APSQLALFSVSDKTGLVE	chr1:71596418-71596693	Q9CWJ9	Bifunctional purine biosynthesis protein ATIC	ENSMUST00000027384.6	ENSMUSG00000026192.14	Atic	+	chr1:71596418-71596433,chr1:71596656-71596693	chr1:71596309-71596433,chr1:71596656-71596782	1,2	2	exon-spanning peptide	2845	protein_coding	protein_coding	592	chr1:71596415-71617827	annotated	CDS	reviewed(Swiss-Prot)	-	64.22	6.75	-0.06	94.09	TRUE	TRUE	TRUE	TRUE	TRUE	FALSE	TRUE	TRUE	TRUE
ARVCMVYD	chr1:71608157-71608180	Q9CWJ9	Bifunctional purine biosynthesis protein ATIC	ENSMUST00000027384.6	ENSMUSG00000026192.14	Atic	+	chr1:71608157-71608180	chr1:71608122-71608229	9	1	exonic peptide	2845	protein_coding	protein_coding	592	chr1:71596415-71617827	annotated	CDS	reviewed(Swiss-Prot)	-	64.22	6.75	-0.06	94.09	TRUE	TRUE	TRUE	TRUE	TRUE	FALSE	TRUE	TRUE	TRUE
DAFFPFR	chr1:71617056-71617076	Q9CWJ9	Bifunctional purine biosynthesis protein ATIC	ENSMUST00000027384.6	ENSMUSG00000026192.14	Atic	+	chr1:71617056-71617076	chr1:71616945-71617100	15	1	exonic peptide	2845	protein_coding	protein_coding	592	chr1:71596415-71617827	annotated	CDS	reviewed(Swiss-Prot)	-	64.22	6.75	-0.06	94.09	TRUE	TRUE	TRUE	TRUE	TRUE	FALSE	TRUE	TRUE	TRUE
DAGLAVR	chr1:71596763-71598385	Q9CWJ9	Bifunctional purine biosynthesis protein ATIC	ENSMUST00000027384.6	ENSMUSG00000026192.14	Atic	+	chr1:71596763-71596782,chr1:71598385-71598385	chr1:71596656-71596782,chr1:71598385-71598461	2,3	2	exon-spanning peptide	2845	protein_coding	protein_coding	592	chr1:71596415-71617827	annotated	CDS	reviewed(Swiss-Prot)	-	64.22	6.75	-0.06	94.09	TRUE	TRUE	TRUE	TRUE	TRUE	FALSE	TRUE	TRUE	TRUE
DELGIVLAHT	chr1:71617777-71617806	Q9CWJ9	Bifunctional purine biosynthesis protein ATIC	ENSMUST00000027384.6	ENSMUSG00000026192.14	Atic	+	chr1:71617777-71617806	chr1:71617711-71618790	16	1	exonic peptide	2845	protein_coding	protein_coding	592	chr1:71596415-71617827	annotated	CDS	reviewed(Swiss-Prot)	-	64.22	6.75	-0.06	94.09	TRUE	TRUE	TRUE	TRUE	TRUE	FALSE	TRUE	TRUE	TRUE
DGQVIGIGAGQQSR	chr1:71615284-71615808	Q9CWJ9	Bifunctional purine biosynthesis protein ATIC	ENSMUST00000027384.6	ENSMUSG00000026192.14	Atic	+	chr1:71615284-71615292,chr1:71615776-71615808	chr1:71615200-71615292,chr1:71615776-71615958	13,14	2	exon-spanning peptide	2845	protein_coding	protein_coding	592	chr1:71596415-71617827	annotated	CDS	reviewed(Swiss-Prot)	-	64.22	6.75	-0.06	94.09	TRUE	TRUE	TRUE	TRUE	TRUE	FALSE	TRUE	TRUE	TRUE
DKLSGVSVSS	chr1:71617026-71617055	Q9CWJ9	Bifunctional purine biosynthesis protein ATIC	ENSMUST00000027384.6	ENSMUSG00000026192.14	Atic	+	chr1:71617026-71617055	chr1:71616945-71617100	15	1	exonic peptide	2845	protein_coding	protein_coding	592	chr1:71596415-71617827	annotated	CDS	reviewed(Swiss-Prot)	-	64.22	6.75	-0.06	94.09	TRUE	TRUE	TRUE	TRUE	TRUE	FALSE	TRUE	TRUE	TRUE
DKVVIEAC	chr1:71617753-71617776	Q9CWJ9	Bifunctional purine biosynthesis protein ATIC	ENSMUST00000027384.6	ENSMUSG00000026192.14	Atic	+	chr1:71617753-71617776	chr1:71617711-71618790	16	1	exonic peptide	2845	protein_coding	protein_coding	592	chr1:71596415-71617827	annotated	CDS	reviewed(Swiss-Prot)	-	64.22	6.75	-0.06	94.09	TRUE	TRUE	TRUE	TRUE	TRUE	FALSE	TRUE	TRUE	TRUE
DLIVATVAVK	chr1:71615221-71615250	Q9CWJ9	Bifunctional purine biosynthesis protein ATIC	ENSMUST00000027384.6	ENSMUSG00000026192.14	Atic	+	chr1:71615221-71615250	chr1:71615200-71615292	13	1	exonic peptide	2845	protein_coding	protein_coding	592	chr1:71596415-71617827	annotated	CDS	reviewed(Swiss-Prot)	-	64.22	6.75	-0.06	94.09	TRUE	TRUE	TRUE	TRUE	TRUE	FALSE	TRUE	TRUE	TRUE
DLPESALR	chr1:71612193-71615220	Q9CWJ9	Bifunctional purine biosynthesis protein ATIC	ENSMUST00000027384.6	ENSMUSG00000026192.14	Atic	+	chr1:71612193-71612195,chr1:71615200-71615220	chr1:71612067-71612195,chr1:71615200-71615292	12,13	2	exon-spanning peptide	2845	protein_coding	protein_coding	592	chr1:71596415-71617827	annotated	CDS	reviewed(Swiss-Prot)	-	64.22	6.75	-0.06	94.09	TRUE	TRUE	TRUE	TRUE	TRUE	FALSE	TRUE	TRUE	TRUE
DLRLFHH	chr1:71617807-71617826	Q9CWJ9	Bifunctional purine biosynthesis protein ATIC	ENSMUST00000027384.6	ENSMUSG00000026192.14	Atic	+	chr1:71617807-71617826	chr1:71617711-71618790	16	1	exonic peptide	2845	protein_coding	protein_coding	592	chr1:71596415-71617827	annotated	CDS	reviewed(Swiss-Prot)	-	64.22	6.75	-0.06	94.09	TRUE	TRUE	TRUE	TRUE	TRUE	FALSE	TRUE	TRUE	TRUE
DNVDRAKRSGVAYIVAPSGSTA	chr1:71617077-71617752	Q9CWJ9	Bifunctional purine biosynthesis protein ATIC	ENSMUST00000027384.6	ENSMUSG00000026192.14	Atic	+	chr1:71617077-71617100,chr1:71617711-71617752	chr1:71616945-71617100,chr1:71617711-71618790	15,16	2	exon-spanning peptide	2845	protein_coding	protein_coding	592	chr1:71596415-71617827	annotated	CDS	reviewed(Swiss-Prot)	-	64.22	6.75	-0.06	94.09	TRUE	TRUE	TRUE	TRUE	TRUE	FALSE	TRUE	TRUE	TRUE
DTSLETR	chr1:71603678-71603698	Q9CWJ9	Bifunctional purine biosynthesis protein ATIC	ENSMUST00000027384.6	ENSMUSG00000026192.14	Atic	+	chr1:71603678-71603698	chr1:71603565-71603716	6	1	exonic peptide	2845	protein_coding	protein_coding	592	chr1:71596415-71617827	annotated	CDS	reviewed(Swiss-Prot)	-	64.22	6.75	-0.06	94.09	TRUE	TRUE	TRUE	TRUE	TRUE	FALSE	TRUE	TRUE	TRUE
DVPTAKIISREVS	chr1:71609052-71610004	Q9CWJ9	Bifunctional purine biosynthesis protein ATIC	ENSMUST00000027384.6	ENSMUSG00000026192.14	Atic	+	chr1:71609052-71609084,chr1:71609999-71610004	chr1:71608999-71609084,chr1:71609999-71610088	10,11	2	exon-spanning peptide	2845	protein_coding	protein_coding	592	chr1:71596415-71617827	annotated	CDS	reviewed(Swiss-Prot)	-	64.22	6.75	-0.06	94.09	TRUE	TRUE	TRUE	TRUE	TRUE	FALSE	TRUE	TRUE	TRUE
DVSELTGFPEMLGGR	chr1:71598386-71598430	Q9CWJ9	Bifunctional purine biosynthesis protein ATIC	ENSMUST00000027384.6	ENSMUSG00000026192.14	Atic	+	chr1:71598386-71598430	chr1:71598385-71598461	3	1	exonic peptide	2845	protein_coding	protein_coding	592	chr1:71596415-71617827	annotated	CDS	reviewed(Swiss-Prot)	-	64.22	6.75	-0.06	94.09	TRUE	TRUE	TRUE	TRUE	TRUE	FALSE	TRUE	TRUE	TRUE
EVSDGIVAPGYEEEALK	chr1:71609082-71610046	Q9CWJ9	Bifunctional purine biosynthesis protein ATIC	ENSMUST00000027384.6	ENSMUSG00000026192.14	Atic	+	chr1:71609082-71609084,chr1:71609999-71610046	chr1:71608999-71609084,chr1:71609999-71610088	10,11	2	exon-spanning peptide	2845	protein_coding	protein_coding	592	chr1:71596415-71617827	annotated	CDS	reviewed(Swiss-Prot)	-	64.22	6.75	-0.06	94.09	TRUE	TRUE	TRUE	TRUE	TRUE	FALSE	TRUE	TRUE	TRUE
GAVDIPAAASFK	chr1:71607047-71607082	Q9CWJ9	Bifunctional purine biosynthesis protein ATIC	ENSMUST00000027384.6	ENSMUSG00000026192.14	Atic	+	chr1:71607047-71607082	chr1:71606973-71607098	8	1	exonic peptide	2845	protein_coding	protein_coding	592	chr1:71596415-71617827	annotated	CDS	reviewed(Swiss-Prot)	-	64.22	6.75	-0.06	94.09	TRUE	TRUE	TRUE	TRUE	TRUE	FALSE	TRUE	TRUE	TRUE
GEDLVKWE	chr1:71616945-71616968	Q9CWJ9	Bifunctional purine biosynthesis protein ATIC	ENSMUST00000027384.6	ENSMUSG00000026192.14	Atic	+	chr1:71616945-71616968	chr1:71616945-71617100	15	1	exonic peptide	2845	protein_coding	protein_coding	592	chr1:71596415-71617827	annotated	CDS	reviewed(Swiss-Prot)	-	64.22	6.75	-0.06	94.09	TRUE	TRUE	TRUE	TRUE	TRUE	FALSE	TRUE	TRUE	TRUE
GISQMPLR	chr1:71604036-71604059	Q9CWJ9	Bifunctional purine biosynthesis protein ATIC	ENSMUST00000027384.6	ENSMUSG00000026192.14	Atic	+	chr1:71604036-71604059	chr1:71603970-71604126	7	1	exonic peptide	2845	protein_coding	protein_coding	592	chr1:71596415-71617827	annotated	CDS	reviewed(Swiss-Prot)	-	64.22	6.75	-0.06	94.09	TRUE	TRUE	TRUE	TRUE	TRUE	FALSE	TRUE	TRUE	TRUE
HVSPAGAAVGVPLSEDEAR	chr1:71607083-71608162	Q9CWJ9	Bifunctional purine biosynthesis protein ATIC	ENSMUST00000027384.6	ENSMUSG00000026192.14	Atic	+	chr1:71607083-71607098,chr1:71608122-71608162	chr1:71606973-71607098,chr1:71608122-71608229	8,9	2	exon-spanning peptide	2845	protein_coding	protein_coding	592	chr1:71596415-71617827	annotated	CDS	reviewed(Swiss-Prot)	-	64.22	6.75	-0.06	94.09	TRUE	TRUE	TRUE	TRUE	TRUE	FALSE	TRUE	TRUE	TRUE
ISNAIDQYVTGTIGE	chr1:71615914-71615958	Q9CWJ9	Bifunctional purine biosynthesis protein ATIC	ENSMUST00000027384.6	ENSMUSG00000026192.14	Atic	+	chr1:71615914-71615958	chr1:71615776-71615958	14	1	exonic peptide	2845	protein_coding	protein_coding	592	chr1:71596415-71617827	annotated	CDS	reviewed(Swiss-Prot)	-	64.22	6.75	-0.06	94.09	TRUE	TRUE	TRUE	TRUE	TRUE	FALSE	TRUE	TRUE	TRUE
KNGNYCVLQMDQSYKPDENEVR	chr1:71610062-71612105	Q9CWJ9	Bifunctional purine biosynthesis protein ATIC	ENSMUST00000027384.6	ENSMUSG00000026192.14	Atic	+	chr1:71610062-71610088,chr1:71612067-71612105	chr1:71609999-71610088,chr1:71612067-71612195	11,12	2	exon-spanning peptide	2845	protein_coding	protein_coding	592	chr1:71596415-71617827	annotated	CDS	reviewed(Swiss-Prot)	-	64.22	6.75	-0.06	94.09	TRUE	TRUE	TRUE	TRUE	TRUE	FALSE	TRUE	TRUE	TRUE
LDFNLVR	chr1:71600095-71602918	Q9CWJ9	Bifunctional purine biosynthesis protein ATIC	ENSMUST00000027384.6	ENSMUSG00000026192.14	Atic	+	chr1:71600095-71600114,chr1:71602918-71602918	chr1:71600048-71600114,chr1:71602918-71603006	4,5	2	exon-spanning peptide	2845	protein_coding	protein_coding	592	chr1:71596415-71617827	annotated	CDS	reviewed(Swiss-Prot)	-	64.22	6.75	-0.06	94.09	TRUE	TRUE	TRUE	TRUE	TRUE	FALSE	TRUE	TRUE	TRUE
LGIVLAHTD	chr1:71617783-71617809	Q9CWJ9	Bifunctional purine biosynthesis protein ATIC	ENSMUST00000027384.6	ENSMUSG00000026192.14	Atic	+	chr1:71617783-71617809	chr1:71617711-71618790	16	1	exonic peptide	2845	protein_coding	protein_coding	592	chr1:71596415-71617827	annotated	CDS	reviewed(Swiss-Prot)	-	64.22	6.75	-0.06	94.09	TRUE	TRUE	TRUE	TRUE	TRUE	FALSE	TRUE	TRUE	TRUE
LRGAVDIPAAASFKHVSPAGAAVGVPLSE	chr1:71607041-71608150	Q9CWJ9	Bifunctional purine biosynthesis protein ATIC	ENSMUST00000027384.6	ENSMUSG00000026192.14	Atic	+	chr1:71607041-71607098,chr1:71608122-71608150	chr1:71606973-71607098,chr1:71608122-71608229	8,9	2	exon-spanning peptide	2845	protein_coding	protein_coding	592	chr1:71596415-71617827	annotated	CDS	reviewed(Swiss-Prot)	-	64.22	6.75	-0.06	94.09	TRUE	TRUE	TRUE	TRUE	TRUE	FALSE	TRUE	TRUE	TRUE
LSGVSVSSDAFFPFR	chr1:71617032-71617076	Q9CWJ9	Bifunctional purine biosynthesis protein ATIC	ENSMUST00000027384.6	ENSMUSG00000026192.14	Atic	+	chr1:71617032-71617076	chr1:71616945-71617100	15	1	exonic peptide	2845	protein_coding	protein_coding	592	chr1:71596415-71617827	annotated	CDS	reviewed(Swiss-Prot)	-	64.22	6.75	-0.06	94.09	TRUE	TRUE	TRUE	TRUE	TRUE	FALSE	TRUE	TRUE	TRUE
LSGVSVSSDAFFPFRDNVDR	chr1:71617032-71617091	Q9CWJ9	Bifunctional purine biosynthesis protein ATIC	ENSMUST00000027384.6	ENSMUSG00000026192.14	Atic	+	chr1:71617032-71617091	chr1:71616945-71617100	15	1	exonic peptide	2845	protein_coding	protein_coding	592	chr1:71596415-71617827	annotated	CDS	reviewed(Swiss-Prot)	-	64.22	6.75	-0.06	94.09	TRUE	TRUE	TRUE	TRUE	TRUE	FALSE	TRUE	TRUE	TRUE
MHGSDSKDTSLE	chr1:71603657-71603692	Q9CWJ9	Bifunctional purine biosynthesis protein ATIC	ENSMUST00000027384.6	ENSMUSG00000026192.14	Atic	+	chr1:71603657-71603692	chr1:71603565-71603716	6	1	exonic peptide	2845	protein_coding	protein_coding	592	chr1:71596415-71617827	annotated	CDS	reviewed(Swiss-Prot)	-	64.22	6.75	-0.06	94.09	TRUE	TRUE	TRUE	TRUE	TRUE	FALSE	TRUE	TRUE	TRUE
MSSFGDFVALSDICDVPTAK	chr1:71609010-71609069	Q9CWJ9	Bifunctional purine biosynthesis protein ATIC	ENSMUST00000027384.6	ENSMUSG00000026192.14	Atic	+	chr1:71609010-71609069	chr1:71608999-71609084	10	1	exonic peptide	2845	protein_coding	protein_coding	592	chr1:71596415-71617827	annotated	CDS	reviewed(Swiss-Prot)	-	64.22	6.75	-0.06	94.09	TRUE	TRUE	TRUE	TRUE	TRUE	FALSE	TRUE	TRUE	TRUE
NGNYCVLQMDQSYKPDENEVR	chr1:71610065-71612105	Q9CWJ9	Bifunctional purine biosynthesis protein ATIC	ENSMUST00000027384.6	ENSMUSG00000026192.14	Atic	+	chr1:71610065-71610088,chr1:71612067-71612105	chr1:71609999-71610088,chr1:71612067-71612195	11,12	2	exon-spanning peptide	2845	protein_coding	protein_coding	592	chr1:71596415-71617827	annotated	CDS	reviewed(Swiss-Prot)	-	64.22	6.75	-0.06	94.09	TRUE	TRUE	TRUE	TRUE	TRUE	FALSE	TRUE	TRUE	TRUE
NIPEDAADMAR	chr1:71600062-71600094	Q9CWJ9	Bifunctional purine biosynthesis protein ATIC	ENSMUST00000027384.6	ENSMUSG00000026192.14	Atic	+	chr1:71600062-71600094	chr1:71600048-71600114	4	1	exonic peptide	2845	protein_coding	protein_coding	592	chr1:71596415-71617827	annotated	CDS	reviewed(Swiss-Prot)	-	64.22	6.75	-0.06	94.09	TRUE	TRUE	TRUE	TRUE	TRUE	FALSE	TRUE	TRUE	TRUE
NKDLPESALR	chr1:71612187-71615220	Q9CWJ9	Bifunctional purine biosynthesis protein ATIC	ENSMUST00000027384.6	ENSMUSG00000026192.14	Atic	+	chr1:71612187-71612195,chr1:71615200-71615220	chr1:71612067-71612195,chr1:71615200-71615292	12,13	2	exon-spanning peptide	2845	protein_coding	protein_coding	592	chr1:71596415-71617827	annotated	CDS	reviewed(Swiss-Prot)	-	64.22	6.75	-0.06	94.09	TRUE	TRUE	TRUE	TRUE	TRUE	FALSE	TRUE	TRUE	TRUE
RAEISNAIDQYVTGTIGEGEDLVK	chr1:71615905-71616962	Q9CWJ9	Bifunctional purine biosynthesis protein ATIC	ENSMUST00000027384.6	ENSMUSG00000026192.14	Atic	+	chr1:71615905-71615958,chr1:71616945-71616962	chr1:71615776-71615958,chr1:71616945-71617100	14,15	2	exon-spanning peptide	2845	protein_coding	protein_coding	592	chr1:71596415-71617827	annotated	CDS	reviewed(Swiss-Prot)	-	64.22	6.75	-0.06	94.09	TRUE	TRUE	TRUE	TRUE	TRUE	FALSE	TRUE	TRUE	TRUE
RSGVAYIVAPSGSTADK	chr1:71617098-71617758	Q9CWJ9	Bifunctional purine biosynthesis protein ATIC	ENSMUST00000027384.6	ENSMUSG00000026192.14	Atic	+	chr1:71617098-71617100,chr1:71617711-71617758	chr1:71616945-71617100,chr1:71617711-71618790	15,16	2	exon-spanning peptide	2845	protein_coding	protein_coding	592	chr1:71596415-71617827	annotated	CDS	reviewed(Swiss-Prot)	-	64.22	6.75	-0.06	94.09	TRUE	TRUE	TRUE	TRUE	TRUE	FALSE	TRUE	TRUE	TRUE
SGVAYIVAPSGSTADK	chr1:71617711-71617758	Q9CWJ9	Bifunctional purine biosynthesis protein ATIC	ENSMUST00000027384.6	ENSMUSG00000026192.14	Atic	+	chr1:71617711-71617758	chr1:71617711-71618790	16	1	exonic peptide	2845	protein_coding	protein_coding	592	chr1:71596415-71617827	annotated	CDS	reviewed(Swiss-Prot)	-	64.22	6.75	-0.06	94.09	TRUE	TRUE	TRUE	TRUE	TRUE	FALSE	TRUE	TRUE	TRUE
SLFSNIVTK	chr1:71612160-71612186	Q9CWJ9	Bifunctional purine biosynthesis protein ATIC	ENSMUST00000027384.6	ENSMUSG00000026192.14	Atic	+	chr1:71612160-71612186	chr1:71612067-71612195	12	1	exonic peptide	2845	protein_coding	protein_coding	592	chr1:71596415-71617827	annotated	CDS	reviewed(Swiss-Prot)	-	64.22	6.75	-0.06	94.09	TRUE	TRUE	TRUE	TRUE	TRUE	FALSE	TRUE	TRUE	TRUE
TGLVEFAR	chr1:71596679-71596702	Q9CWJ9	Bifunctional purine biosynthesis protein ATIC	ENSMUST00000027384.6	ENSMUSG00000026192.14	Atic	+	chr1:71596679-71596702	chr1:71596656-71596782	2	1	exonic peptide	2845	protein_coding	protein_coding	592	chr1:71596415-71617827	annotated	CDS	reviewed(Swiss-Prot)	-	64.22	6.75	-0.06	94.09	TRUE	TRUE	TRUE	TRUE	TRUE	FALSE	TRUE	TRUE	TRUE
TLHPAVHAGILAR	chr1:71598437-71600061	Q9CWJ9	Bifunctional purine biosynthesis protein ATIC	ENSMUST00000027384.6	ENSMUSG00000026192.14	Atic	+	chr1:71598437-71598461,chr1:71600048-71600061	chr1:71598385-71598461,chr1:71600048-71600114	3,4	2	exon-spanning peptide	2845	protein_coding	protein_coding	592	chr1:71596415-71617827	annotated	CDS	reviewed(Swiss-Prot)	-	64.22	6.75	-0.06	94.09	TRUE	TRUE	TRUE	TRUE	TRUE	FALSE	TRUE	TRUE	TRUE
TVASPDVTVEAAVEQIDIGGVTLLR	chr1:71602952-71603584	Q9CWJ9	Bifunctional purine biosynthesis protein ATIC	ENSMUST00000027384.6	ENSMUSG00000026192.14	Atic	+	chr1:71602952-71603006,chr1:71603565-71603584	chr1:71602918-71603006,chr1:71603565-71603716	5,6	2	exon-spanning peptide	2845	protein_coding	protein_coding	592	chr1:71596415-71617827	annotated	CDS	reviewed(Swiss-Prot)	-	64.22	6.75	-0.06	94.09	TRUE	TRUE	TRUE	TRUE	TRUE	FALSE	TRUE	TRUE	TRUE
VTVVCEPEDYAGVAAEMHGSDSK	chr1:71603609-71603677	Q9CWJ9	Bifunctional purine biosynthesis protein ATIC	ENSMUST00000027384.6	ENSMUSG00000026192.14	Atic	+	chr1:71603609-71603677	chr1:71603565-71603716	6	1	exonic peptide	2845	protein_coding	protein_coding	592	chr1:71596415-71617827	annotated	CDS	reviewed(Swiss-Prot)	-	64.22	6.75	-0.06	94.09	TRUE	TRUE	TRUE	TRUE	TRUE	FALSE	TRUE	TRUE	TRUE
VVIEACDELGIVLAHTDLR	chr1:71617759-71617815	Q9CWJ9	Bifunctional purine biosynthesis protein ATIC	ENSMUST00000027384.6	ENSMUSG00000026192.14	Atic	+	chr1:71617759-71617815	chr1:71617711-71618790	16	1	exonic peptide	2845	protein_coding	protein_coding	592	chr1:71596415-71617827	annotated	CDS	reviewed(Swiss-Prot)	-	64.22	6.75	-0.06	94.09	TRUE	TRUE	TRUE	TRUE	TRUE	FALSE	TRUE	TRUE	TRUE
VVVCNLYPFVK	chr1:71602919-71602951	Q9CWJ9	Bifunctional purine biosynthesis protein ATIC	ENSMUST00000027384.6	ENSMUSG00000026192.14	Atic	+	chr1:71602919-71602951	chr1:71602918-71603006	5	1	exonic peptide	2845	protein_coding	protein_coding	592	chr1:71596415-71617827	annotated	CDS	reviewed(Swiss-Prot)	-	64.22	6.75	-0.06	94.09	TRUE	TRUE	TRUE	TRUE	TRUE	FALSE	TRUE	TRUE	TRUE
WEALFEEVPELLTEAEK	chr1:71616963-71617013	Q9CWJ9	Bifunctional purine biosynthesis protein ATIC	ENSMUST00000027384.6	ENSMUSG00000026192.14	Atic	+	chr1:71616963-71617013	chr1:71616945-71617100	15	1	exonic peptide	2845	protein_coding	protein_coding	592	chr1:71596415-71617827	annotated	CDS	reviewed(Swiss-Prot)	-	64.22	6.75	-0.06	94.09	TRUE	TRUE	TRUE	TRUE	TRUE	FALSE	TRUE	TRUE	TRUE
WEALFEEVPELLTEAEKK	chr1:71616963-71617016	Q9CWJ9	Bifunctional purine biosynthesis protein ATIC	ENSMUST00000027384.6	ENSMUSG00000026192.14	Atic	+	chr1:71616963-71617016	chr1:71616945-71617100	15	1	exonic peptide	2845	protein_coding	protein_coding	592	chr1:71596415-71617827	annotated	CDS	reviewed(Swiss-Prot)	-	64.22	6.75	-0.06	94.09	TRUE	TRUE	TRUE	TRUE	TRUE	FALSE	TRUE	TRUE	TRUE
WVDKLSGVSVSSD	chr1:71617020-71617058	Q9CWJ9	Bifunctional purine biosynthesis protein ATIC	ENSMUST00000027384.6	ENSMUSG00000026192.14	Atic	+	chr1:71617020-71617058	chr1:71616945-71617100	15	1	exonic peptide	2845	protein_coding	protein_coding	592	chr1:71596415-71617827	annotated	CDS	reviewed(Swiss-Prot)	-	64.22	6.75	-0.06	94.09	TRUE	TRUE	TRUE	TRUE	TRUE	FALSE	TRUE	TRUE	TRUE
YGMNPHQTPAQLYTLK	chr1:71604060-71604107	Q9CWJ9	Bifunctional purine biosynthesis protein ATIC	ENSMUST00000027384.6	ENSMUSG00000026192.14	Atic	+	chr1:71604060-71604107	chr1:71603970-71604126	7	1	exonic peptide	2845	protein_coding	protein_coding	592	chr1:71596415-71617827	annotated	CDS	reviewed(Swiss-Prot)	-	64.22	6.75	-0.06	94.09	TRUE	TRUE	TRUE	TRUE	TRUE	FALSE	TRUE	TRUE	TRUE
YGMNPHQTPAQLYTLKPK	chr1:71604060-71604113	Q9CWJ9	Bifunctional purine biosynthesis protein ATIC	ENSMUST00000027384.6	ENSMUSG00000026192.14	Atic	+	chr1:71604060-71604113	chr1:71603970-71604126	7	1	exonic peptide	2845	protein_coding	protein_coding	592	chr1:71596415-71617827	annotated	CDS	reviewed(Swiss-Prot)	-	64.22	6.75	-0.06	94.09	TRUE	TRUE	TRUE	TRUE	TRUE	FALSE	TRUE	TRUE	TRUE
YTQSNSVCYAK	chr1:71615251-71615283	Q9CWJ9	Bifunctional purine biosynthesis protein ATIC	ENSMUST00000027384.6	ENSMUSG00000026192.14	Atic	+	chr1:71615251-71615283	chr1:71615200-71615292	13	1	exonic peptide	2845	protein_coding	protein_coding	592	chr1:71596415-71617827	annotated	CDS	reviewed(Swiss-Prot)	-	64.22	6.75	-0.06	94.09	TRUE	TRUE	TRUE	TRUE	TRUE	FALSE	TRUE	TRUE	TRUE
AQGSHDPTPPPSLDMFAEEVAEGELETPTPTQR	chr7:126793379-126793477	Q9CWK3	CD2 antigen cytoplasmic tail-binding protein 2	ENSMUST00000035771.5	ENSMUSG00000042502.11	Cd2bp2	-	chr7:126793379-126793477	chr7:126793375-126793813	5	1	exonic peptide	1309	protein_coding	protein_coding	342	chr7:126792995-126794610	annotated	CDS	reviewed(Swiss-Prot)	-	37.69	4.22	-0.83	62.49	TRUE	TRUE	TRUE	TRUE	FALSE	FALSE	TRUE	TRUE	FALSE
DEISVPKKKLV	chr7:126794325-126794559	Q9CWK3	CD2 antigen cytoplasmic tail-binding protein 2	ENSMUST00000035771.5	ENSMUSG00000042502.11	Cd2bp2	-	chr7:126794533-126794559,chr7:126794325-126794330	chr7:126794533-126794639,chr7:126794195-126794330	2,3	2	exon-spanning peptide	1309	protein_coding	protein_coding	342	chr7:126792995-126794610	annotated	CDS	reviewed(Swiss-Prot)	-	37.69	4.22	-0.83	62.49	TRUE	TRUE	TRUE	TRUE	FALSE	FALSE	TRUE	TRUE	FALSE
DSWLDNIDWVR	chr7:126793808-126793942	Q9CWK3	CD2 antigen cytoplasmic tail-binding protein 2	ENSMUST00000035771.5	ENSMUSG00000042502.11	Cd2bp2	-	chr7:126793916-126793942,chr7:126793808-126793813	chr7:126793916-126794073,chr7:126793375-126793813	4,5	2	exon-spanning peptide	1309	protein_coding	protein_coding	342	chr7:126792995-126794610	annotated	CDS	reviewed(Swiss-Prot)	-	37.69	4.22	-0.83	62.49	TRUE	TRUE	TRUE	TRUE	FALSE	FALSE	TRUE	TRUE	FALSE
ETVAGALR	chr7:126793661-126793684	Q9CWK3	CD2 antigen cytoplasmic tail-binding protein 2	ENSMUST00000035771.5	ENSMUSG00000042502.11	Cd2bp2	-	chr7:126793661-126793684	chr7:126793375-126793813	5	1	exonic peptide	1309	protein_coding	protein_coding	342	chr7:126792995-126794610	annotated	CDS	reviewed(Swiss-Prot)	-	37.69	4.22	-0.83	62.49	TRUE	TRUE	TRUE	TRUE	FALSE	FALSE	TRUE	TRUE	FALSE
GGVRITPFNLQEE	chr7:126794006-126794044	Q9CWK3	CD2 antigen cytoplasmic tail-binding protein 2	ENSMUST00000035771.5	ENSMUSG00000042502.11	Cd2bp2	-	chr7:126794006-126794044	chr7:126793916-126794073	4	1	exonic peptide	1309	protein_coding	protein_coding	342	chr7:126792995-126794610	annotated	CDS	reviewed(Swiss-Prot)	-	37.69	4.22	-0.83	62.49	TRUE	TRUE	TRUE	TRUE	FALSE	FALSE	TRUE	TRUE	FALSE
GHFDADGNYFLNQD	chr7:126793955-126793996	Q9CWK3	CD2 antigen cytoplasmic tail-binding protein 2	ENSMUST00000035771.5	ENSMUSG00000042502.11	Cd2bp2	-	chr7:126793955-126793996	chr7:126793916-126794073	4	1	exonic peptide	1309	protein_coding	protein_coding	342	chr7:126792995-126794610	annotated	CDS	reviewed(Swiss-Prot)	-	37.69	4.22	-0.83	62.49	TRUE	TRUE	TRUE	TRUE	FALSE	FALSE	TRUE	TRUE	FALSE
GNLGVYQETR	chr7:126793517-126793546	Q9CWK3	CD2 antigen cytoplasmic tail-binding protein 2	ENSMUST00000035771.5	ENSMUSG00000042502.11	Cd2bp2	-	chr7:126793517-126793546	chr7:126793375-126793813	5	1	exonic peptide	1309	protein_coding	protein_coding	342	chr7:126792995-126794610	annotated	CDS	reviewed(Swiss-Prot)	-	37.69	4.22	-0.83	62.49	TRUE	TRUE	TRUE	TRUE	FALSE	FALSE	TRUE	TRUE	FALSE
HSLDSDEEDDDEEGSSK	chr7:126794226-126794276	Q9CWK3	CD2 antigen cytoplasmic tail-binding protein 2	ENSMUST00000035771.5	ENSMUSG00000042502.11	Cd2bp2	-	chr7:126794226-126794276	chr7:126794195-126794330	3	1	exonic peptide	1309	protein_coding	protein_coding	342	chr7:126792995-126794610	annotated	CDS	reviewed(Swiss-Prot)	-	37.69	4.22	-0.83	62.49	TRUE	TRUE	TRUE	TRUE	FALSE	FALSE	TRUE	TRUE	FALSE
KLDPPGGQFYNSK	chr7:126793019-126793057	Q9CWK3	CD2 antigen cytoplasmic tail-binding protein 2	ENSMUST00000035771.5	ENSMUSG00000042502.11	Cd2bp2	-	chr7:126793019-126793057	chr7:126792830-126793102	7	1	exonic peptide	1309	protein_coding	protein_coding	342	chr7:126792995-126794610	annotated	CDS	reviewed(Swiss-Prot)	-	37.69	4.22	-0.83	62.49	TRUE	TRUE	TRUE	TRUE	FALSE	FALSE	TRUE	TRUE	FALSE
KVTFQGVGDEDGEDEISVPK	chr7:126794539-126794598	Q9CWK3	CD2 antigen cytoplasmic tail-binding protein 2	ENSMUST00000035771.5	ENSMUSG00000042502.11	Cd2bp2	-	chr7:126794539-126794598	chr7:126794533-126794639	2	1	exonic peptide	1309	protein_coding	protein_coding	342	chr7:126792995-126794610	annotated	CDS	reviewed(Swiss-Prot)	-	37.69	4.22	-0.83	62.49	TRUE	TRUE	TRUE	FALSE	FALSE	FALSE	TRUE	TRUE	FALSE
LDPPGGQFYNSK	chr7:126793019-126793054	Q9CWK3	CD2 antigen cytoplasmic tail-binding protein 2	ENSMUST00000035771.5	ENSMUSG00000042502.11	Cd2bp2	-	chr7:126793019-126793054	chr7:126792830-126793102	7	1	exonic peptide	1309	protein_coding	protein_coding	342	chr7:126792995-126794610	annotated	CDS	reviewed(Swiss-Prot)	-	37.69	4.22	-0.83	62.49	TRUE	TRUE	TRUE	TRUE	FALSE	FALSE	TRUE	TRUE	FALSE
LETPTPTQREE	chr7:126793292-126793405	Q9CWK3	CD2 antigen cytoplasmic tail-binding protein 2	ENSMUST00000035771.5	ENSMUSG00000042502.11	Cd2bp2	-	chr7:126793375-126793405,chr7:126793292-126793293	chr7:126793375-126793813,chr7:126793187-126793293	5,6	2	exon-spanning peptide	1309	protein_coding	protein_coding	342	chr7:126792995-126794610	annotated	CDS	reviewed(Swiss-Prot)	-	37.69	4.22	-0.83	62.49	TRUE	TRUE	TRUE	TRUE	FALSE	FALSE	TRUE	TRUE	FALSE
LSGLADQMVAR	chr7:126793547-126793579	Q9CWK3	CD2 antigen cytoplasmic tail-binding protein 2	ENSMUST00000035771.5	ENSMUSG00000042502.11	Cd2bp2	-	chr7:126793547-126793579	chr7:126793375-126793813	5	1	exonic peptide	1309	protein_coding	protein_coding	342	chr7:126792995-126794610	annotated	CDS	reviewed(Swiss-Prot)	-	37.69	4.22	-0.83	62.49	TRUE	TRUE	TRUE	TRUE	FALSE	FALSE	TRUE	TRUE	FALSE
LVDPVAAAGGPGSR	chr7:126794289-126794330	Q9CWK3	CD2 antigen cytoplasmic tail-binding protein 2	ENSMUST00000035771.5	ENSMUSG00000042502.11	Cd2bp2	-	chr7:126794289-126794330	chr7:126794195-126794330	3	1	exonic peptide	1309	protein_coding	protein_coding	342	chr7:126792995-126794610	annotated	CDS	reviewed(Swiss-Prot)	-	37.69	4.22	-0.83	62.49	TRUE	TRUE	TRUE	TRUE	FALSE	FALSE	TRUE	TRUE	FALSE
RIDFELYT	chr7:126792996-126793018	Q9CWK3	CD2 antigen cytoplasmic tail-binding protein 2	ENSMUST00000035771.5	ENSMUSG00000042502.11	Cd2bp2	-	chr7:126792996-126793018	chr7:126792830-126793102	7	1	exonic peptide	1309	protein_coding	protein_coding	342	chr7:126792995-126794610	annotated	CDS	reviewed(Swiss-Prot)	-	37.69	4.22	-0.83	62.49	TRUE	TRUE	TRUE	TRUE	FALSE	FALSE	TRUE	TRUE	FALSE
TPTPTQREE	chr7:126793292-126793399	Q9CWK3	CD2 antigen cytoplasmic tail-binding protein 2	ENSMUST00000035771.5	ENSMUSG00000042502.11	Cd2bp2	-	chr7:126793375-126793399,chr7:126793292-126793293	chr7:126793375-126793813,chr7:126793187-126793293	5,6	2	exon-spanning peptide	1309	protein_coding	protein_coding	342	chr7:126792995-126794610	annotated	CDS	reviewed(Swiss-Prot)	-	37.69	4.22	-0.83	62.49	TRUE	TRUE	TRUE	TRUE	FALSE	FALSE	TRUE	TRUE	FALSE
TPTPTQREEAE	chr7:126793286-126793399	Q9CWK3	CD2 antigen cytoplasmic tail-binding protein 2	ENSMUST00000035771.5	ENSMUSG00000042502.11	Cd2bp2	-	chr7:126793375-126793399,chr7:126793286-126793293	chr7:126793375-126793813,chr7:126793187-126793293	5,6	2	exon-spanning peptide	1309	protein_coding	protein_coding	342	chr7:126792995-126794610	annotated	CDS	reviewed(Swiss-Prot)	-	37.69	4.22	-0.83	62.49	TRUE	TRUE	TRUE	TRUE	FALSE	FALSE	TRUE	TRUE	FALSE
VTFQGVGDEDGEDEISVPKK	chr7:126794536-126794595	Q9CWK3	CD2 antigen cytoplasmic tail-binding protein 2	ENSMUST00000035771.5	ENSMUSG00000042502.11	Cd2bp2	-	chr7:126794536-126794595	chr7:126794533-126794639	2	1	exonic peptide	1309	protein_coding	protein_coding	342	chr7:126792995-126794610	annotated	CDS	reviewed(Swiss-Prot)	-	37.69	4.22	-0.83	62.49	TRUE	TRUE	TRUE	FALSE	FALSE	FALSE	TRUE	TRUE	FALSE
YDILASEDVEGQEAATLPSEGGVR	chr7:126794033-126794225	Q9CWK3	CD2 antigen cytoplasmic tail-binding protein 2	ENSMUST00000035771.5	ENSMUSG00000042502.11	Cd2bp2	-	chr7:126794195-126794225,chr7:126794033-126794073	chr7:126794195-126794330,chr7:126793916-126794073	3,4	2	exon-spanning peptide	1309	protein_coding	protein_coding	342	chr7:126792995-126794610	annotated	CDS	reviewed(Swiss-Prot)	-	37.69	4.22	-0.83	62.49	TRUE	TRUE	TRUE	TRUE	FALSE	FALSE	TRUE	TRUE	FALSE
YKWENTGDAE	chr7:126793220-126793249	Q9CWK3	CD2 antigen cytoplasmic tail-binding protein 2	ENSMUST00000035771.5	ENSMUSG00000042502.11	Cd2bp2	-	chr7:126793220-126793249	chr7:126793187-126793293	6	1	exonic peptide	1309	protein_coding	protein_coding	342	chr7:126792995-126794610	annotated	CDS	reviewed(Swiss-Prot)	-	37.69	4.22	-0.83	62.49	TRUE	TRUE	TRUE	TRUE	FALSE	FALSE	TRUE	TRUE	FALSE
AQGSHDPTPPPSLDMFAEEVAEGELETPTPTQR	chr7:126793379-126793477	Q9CWK3	CD2 antigen cytoplasmic tail-binding protein 2	ENSMUST00000166791.8	ENSMUSG00000042502.11	Cd2bp2	-	chr7:126793379-126793477	chr7:126793375-126793813	5	1	exonic peptide	3284	protein_coding	protein_coding	342	chr7:126792995-126794610	annotated	CDS	reviewed(Swiss-Prot)	-	37.69	4.22	-0.83	62.49	TRUE	TRUE	TRUE	TRUE	FALSE	FALSE	TRUE	TRUE	FALSE
DEISVPKKKLV	chr7:126794325-126794559	Q9CWK3	CD2 antigen cytoplasmic tail-binding protein 2	ENSMUST00000166791.8	ENSMUSG00000042502.11	Cd2bp2	-	chr7:126794533-126794559,chr7:126794325-126794330	chr7:126794533-126794633,chr7:126794195-126794330	2,3	2	exon-spanning peptide	3284	protein_coding	protein_coding	342	chr7:126792995-126794610	annotated	CDS	reviewed(Swiss-Prot)	-	37.69	4.22	-0.83	62.49	TRUE	TRUE	TRUE	TRUE	FALSE	FALSE	TRUE	TRUE	FALSE
DSWLDNIDWVR	chr7:126793808-126793942	Q9CWK3	CD2 antigen cytoplasmic tail-binding protein 2	ENSMUST00000166791.8	ENSMUSG00000042502.11	Cd2bp2	-	chr7:126793916-126793942,chr7:126793808-126793813	chr7:126793916-126794073,chr7:126793375-126793813	4,5	2	exon-spanning peptide	3284	protein_coding	protein_coding	342	chr7:126792995-126794610	annotated	CDS	reviewed(Swiss-Prot)	-	37.69	4.22	-0.83	62.49	TRUE	TRUE	TRUE	TRUE	FALSE	FALSE	TRUE	TRUE	FALSE
ETVAGALR	chr7:126793661-126793684	Q9CWK3	CD2 antigen cytoplasmic tail-binding protein 2	ENSMUST00000166791.8	ENSMUSG00000042502.11	Cd2bp2	-	chr7:126793661-126793684	chr7:126793375-126793813	5	1	exonic peptide	3284	protein_coding	protein_coding	342	chr7:126792995-126794610	annotated	CDS	reviewed(Swiss-Prot)	-	37.69	4.22	-0.83	62.49	TRUE	TRUE	TRUE	TRUE	FALSE	FALSE	TRUE	TRUE	FALSE
GGVRITPFNLQEE	chr7:126794006-126794044	Q9CWK3	CD2 antigen cytoplasmic tail-binding protein 2	ENSMUST00000166791.8	ENSMUSG00000042502.11	Cd2bp2	-	chr7:126794006-126794044	chr7:126793916-126794073	4	1	exonic peptide	3284	protein_coding	protein_coding	342	chr7:126792995-126794610	annotated	CDS	reviewed(Swiss-Prot)	-	37.69	4.22	-0.83	62.49	TRUE	TRUE	TRUE	TRUE	FALSE	FALSE	TRUE	TRUE	FALSE
GHFDADGNYFLNQD	chr7:126793955-126793996	Q9CWK3	CD2 antigen cytoplasmic tail-binding protein 2	ENSMUST00000166791.8	ENSMUSG00000042502.11	Cd2bp2	-	chr7:126793955-126793996	chr7:126793916-126794073	4	1	exonic peptide	3284	protein_coding	protein_coding	342	chr7:126792995-126794610	annotated	CDS	reviewed(Swiss-Prot)	-	37.69	4.22	-0.83	62.49	TRUE	TRUE	TRUE	TRUE	FALSE	FALSE	TRUE	TRUE	FALSE
GNLGVYQETR	chr7:126793517-126793546	Q9CWK3	CD2 antigen cytoplasmic tail-binding protein 2	ENSMUST00000166791.8	ENSMUSG00000042502.11	Cd2bp2	-	chr7:126793517-126793546	chr7:126793375-126793813	5	1	exonic peptide	3284	protein_coding	protein_coding	342	chr7:126792995-126794610	annotated	CDS	reviewed(Swiss-Prot)	-	37.69	4.22	-0.83	62.49	TRUE	TRUE	TRUE	TRUE	FALSE	FALSE	TRUE	TRUE	FALSE
HSLDSDEEDDDEEGSSK	chr7:126794226-126794276	Q9CWK3	CD2 antigen cytoplasmic tail-binding protein 2	ENSMUST00000166791.8	ENSMUSG00000042502.11	Cd2bp2	-	chr7:126794226-126794276	chr7:126794195-126794330	3	1	exonic peptide	3284	protein_coding	protein_coding	342	chr7:126792995-126794610	annotated	CDS	reviewed(Swiss-Prot)	-	37.69	4.22	-0.83	62.49	TRUE	TRUE	TRUE	TRUE	FALSE	FALSE	TRUE	TRUE	FALSE
KLDPPGGQFYNSK	chr7:126793019-126793057	Q9CWK3	CD2 antigen cytoplasmic tail-binding protein 2	ENSMUST00000166791.8	ENSMUSG00000042502.11	Cd2bp2	-	chr7:126793019-126793057	chr7:126790832-126793102	7	1	exonic peptide	3284	protein_coding	protein_coding	342	chr7:126792995-126794610	annotated	CDS	reviewed(Swiss-Prot)	-	37.69	4.22	-0.83	62.49	TRUE	TRUE	TRUE	TRUE	FALSE	FALSE	TRUE	TRUE	FALSE
KVTFQGVGDEDGEDEISVPK	chr7:126794539-126794598	Q9CWK3	CD2 antigen cytoplasmic tail-binding protein 2	ENSMUST00000166791.8	ENSMUSG00000042502.11	Cd2bp2	-	chr7:126794539-126794598	chr7:126794533-126794633	2	1	exonic peptide	3284	protein_coding	protein_coding	342	chr7:126792995-126794610	annotated	CDS	reviewed(Swiss-Prot)	-	37.69	4.22	-0.83	62.49	TRUE	TRUE	TRUE	FALSE	FALSE	FALSE	TRUE	TRUE	FALSE
LDPPGGQFYNSK	chr7:126793019-126793054	Q9CWK3	CD2 antigen cytoplasmic tail-binding protein 2	ENSMUST00000166791.8	ENSMUSG00000042502.11	Cd2bp2	-	chr7:126793019-126793054	chr7:126790832-126793102	7	1	exonic peptide	3284	protein_coding	protein_coding	342	chr7:126792995-126794610	annotated	CDS	reviewed(Swiss-Prot)	-	37.69	4.22	-0.83	62.49	TRUE	TRUE	TRUE	TRUE	FALSE	FALSE	TRUE	TRUE	FALSE
LETPTPTQREE	chr7:126793292-126793405	Q9CWK3	CD2 antigen cytoplasmic tail-binding protein 2	ENSMUST00000166791.8	ENSMUSG00000042502.11	Cd2bp2	-	chr7:126793375-126793405,chr7:126793292-126793293	chr7:126793375-126793813,chr7:126793187-126793293	5,6	2	exon-spanning peptide	3284	protein_coding	protein_coding	342	chr7:126792995-126794610	annotated	CDS	reviewed(Swiss-Prot)	-	37.69	4.22	-0.83	62.49	TRUE	TRUE	TRUE	TRUE	FALSE	FALSE	TRUE	TRUE	FALSE
LSGLADQMVAR	chr7:126793547-126793579	Q9CWK3	CD2 antigen cytoplasmic tail-binding protein 2	ENSMUST00000166791.8	ENSMUSG00000042502.11	Cd2bp2	-	chr7:126793547-126793579	chr7:126793375-126793813	5	1	exonic peptide	3284	protein_coding	protein_coding	342	chr7:126792995-126794610	annotated	CDS	reviewed(Swiss-Prot)	-	37.69	4.22	-0.83	62.49	TRUE	TRUE	TRUE	TRUE	FALSE	FALSE	TRUE	TRUE	FALSE
LVDPVAAAGGPGSR	chr7:126794289-126794330	Q9CWK3	CD2 antigen cytoplasmic tail-binding protein 2	ENSMUST00000166791.8	ENSMUSG00000042502.11	Cd2bp2	-	chr7:126794289-126794330	chr7:126794195-126794330	3	1	exonic peptide	3284	protein_coding	protein_coding	342	chr7:126792995-126794610	annotated	CDS	reviewed(Swiss-Prot)	-	37.69	4.22	-0.83	62.49	TRUE	TRUE	TRUE	TRUE	FALSE	FALSE	TRUE	TRUE	FALSE
RIDFELYT	chr7:126792996-126793018	Q9CWK3	CD2 antigen cytoplasmic tail-binding protein 2	ENSMUST00000166791.8	ENSMUSG00000042502.11	Cd2bp2	-	chr7:126792996-126793018	chr7:126790832-126793102	7	1	exonic peptide	3284	protein_coding	protein_coding	342	chr7:126792995-126794610	annotated	CDS	reviewed(Swiss-Prot)	-	37.69	4.22	-0.83	62.49	TRUE	TRUE	TRUE	TRUE	FALSE	FALSE	TRUE	TRUE	FALSE
TPTPTQREE	chr7:126793292-126793399	Q9CWK3	CD2 antigen cytoplasmic tail-binding protein 2	ENSMUST00000166791.8	ENSMUSG00000042502.11	Cd2bp2	-	chr7:126793375-126793399,chr7:126793292-126793293	chr7:126793375-126793813,chr7:126793187-126793293	5,6	2	exon-spanning peptide	3284	protein_coding	protein_coding	342	chr7:126792995-126794610	annotated	CDS	reviewed(Swiss-Prot)	-	37.69	4.22	-0.83	62.49	TRUE	TRUE	TRUE	TRUE	FALSE	FALSE	TRUE	TRUE	FALSE
TPTPTQREEAE	chr7:126793286-126793399	Q9CWK3	CD2 antigen cytoplasmic tail-binding protein 2	ENSMUST00000166791.8	ENSMUSG00000042502.11	Cd2bp2	-	chr7:126793375-126793399,chr7:126793286-126793293	chr7:126793375-126793813,chr7:126793187-126793293	5,6	2	exon-spanning peptide	3284	protein_coding	protein_coding	342	chr7:126792995-126794610	annotated	CDS	reviewed(Swiss-Prot)	-	37.69	4.22	-0.83	62.49	TRUE	TRUE	TRUE	TRUE	FALSE	FALSE	TRUE	TRUE	FALSE
VTFQGVGDEDGEDEISVPKK	chr7:126794536-126794595	Q9CWK3	CD2 antigen cytoplasmic tail-binding protein 2	ENSMUST00000166791.8	ENSMUSG00000042502.11	Cd2bp2	-	chr7:126794536-126794595	chr7:126794533-126794633	2	1	exonic peptide	3284	protein_coding	protein_coding	342	chr7:126792995-126794610	annotated	CDS	reviewed(Swiss-Prot)	-	37.69	4.22	-0.83	62.49	TRUE	TRUE	TRUE	FALSE	FALSE	FALSE	TRUE	TRUE	FALSE
YDILASEDVEGQEAATLPSEGGVR	chr7:126794033-126794225	Q9CWK3	CD2 antigen cytoplasmic tail-binding protein 2	ENSMUST00000166791.8	ENSMUSG00000042502.11	Cd2bp2	-	chr7:126794195-126794225,chr7:126794033-126794073	chr7:126794195-126794330,chr7:126793916-126794073	3,4	2	exon-spanning peptide	3284	protein_coding	protein_coding	342	chr7:126792995-126794610	annotated	CDS	reviewed(Swiss-Prot)	-	37.69	4.22	-0.83	62.49	TRUE	TRUE	TRUE	TRUE	FALSE	FALSE	TRUE	TRUE	FALSE
YKWENTGDAE	chr7:126793220-126793249	Q9CWK3	CD2 antigen cytoplasmic tail-binding protein 2	ENSMUST00000166791.8	ENSMUSG00000042502.11	Cd2bp2	-	chr7:126793220-126793249	chr7:126793187-126793293	6	1	exonic peptide	3284	protein_coding	protein_coding	342	chr7:126792995-126794610	annotated	CDS	reviewed(Swiss-Prot)	-	37.69	4.22	-0.83	62.49	TRUE	TRUE	TRUE	TRUE	FALSE	FALSE	TRUE	TRUE	FALSE
AQGSHDPTPPPSLDMFAEEVAEGELETPTPTQR	chr7:126793379-126793477	Q9CWK3	CD2 antigen cytoplasmic tail-binding protein 2	ENSMUST00000205316.2	ENSMUSG00000042502.11	Cd2bp2	-	chr7:126793379-126793477	chr7:126793375-126793813	5	1	exonic peptide	2912	protein_coding	protein_coding	342	chr7:126792995-126794610	annotated	CDS	reviewed(Swiss-Prot)	-	37.69	4.22	-0.83	62.49	TRUE	TRUE	TRUE	TRUE	FALSE	FALSE	TRUE	TRUE	FALSE
DEISVPKKKLV	chr7:126794325-126794559	Q9CWK3	CD2 antigen cytoplasmic tail-binding protein 2	ENSMUST00000205316.2	ENSMUSG00000042502.11	Cd2bp2	-	chr7:126794533-126794559,chr7:126794325-126794330	chr7:126794533-126794639,chr7:126794195-126794330	2,3	2	exon-spanning peptide	2912	protein_coding	protein_coding	342	chr7:126792995-126794610	annotated	CDS	reviewed(Swiss-Prot)	-	37.69	4.22	-0.83	62.49	TRUE	TRUE	TRUE	TRUE	FALSE	FALSE	TRUE	TRUE	FALSE
DSWLDNIDWVR	chr7:126793808-126793942	Q9CWK3	CD2 antigen cytoplasmic tail-binding protein 2	ENSMUST00000205316.2	ENSMUSG00000042502.11	Cd2bp2	-	chr7:126793916-126793942,chr7:126793808-126793813	chr7:126793916-126794073,chr7:126793375-126793813	4,5	2	exon-spanning peptide	2912	protein_coding	protein_coding	342	chr7:126792995-126794610	annotated	CDS	reviewed(Swiss-Prot)	-	37.69	4.22	-0.83	62.49	TRUE	TRUE	TRUE	TRUE	FALSE	FALSE	TRUE	TRUE	FALSE
ETVAGALR	chr7:126793661-126793684	Q9CWK3	CD2 antigen cytoplasmic tail-binding protein 2	ENSMUST00000205316.2	ENSMUSG00000042502.11	Cd2bp2	-	chr7:126793661-126793684	chr7:126793375-126793813	5	1	exonic peptide	2912	protein_coding	protein_coding	342	chr7:126792995-126794610	annotated	CDS	reviewed(Swiss-Prot)	-	37.69	4.22	-0.83	62.49	TRUE	TRUE	TRUE	TRUE	FALSE	FALSE	TRUE	TRUE	FALSE
GGVRITPFNLQEE	chr7:126794006-126794044	Q9CWK3	CD2 antigen cytoplasmic tail-binding protein 2	ENSMUST00000205316.2	ENSMUSG00000042502.11	Cd2bp2	-	chr7:126794006-126794044	chr7:126793916-126794073	4	1	exonic peptide	2912	protein_coding	protein_coding	342	chr7:126792995-126794610	annotated	CDS	reviewed(Swiss-Prot)	-	37.69	4.22	-0.83	62.49	TRUE	TRUE	TRUE	TRUE	FALSE	FALSE	TRUE	TRUE	FALSE
GHFDADGNYFLNQD	chr7:126793955-126793996	Q9CWK3	CD2 antigen cytoplasmic tail-binding protein 2	ENSMUST00000205316.2	ENSMUSG00000042502.11	Cd2bp2	-	chr7:126793955-126793996	chr7:126793916-126794073	4	1	exonic peptide	2912	protein_coding	protein_coding	342	chr7:126792995-126794610	annotated	CDS	reviewed(Swiss-Prot)	-	37.69	4.22	-0.83	62.49	TRUE	TRUE	TRUE	TRUE	FALSE	FALSE	TRUE	TRUE	FALSE
GNLGVYQETR	chr7:126793517-126793546	Q9CWK3	CD2 antigen cytoplasmic tail-binding protein 2	ENSMUST00000205316.2	ENSMUSG00000042502.11	Cd2bp2	-	chr7:126793517-126793546	chr7:126793375-126793813	5	1	exonic peptide	2912	protein_coding	protein_coding	342	chr7:126792995-126794610	annotated	CDS	reviewed(Swiss-Prot)	-	37.69	4.22	-0.83	62.49	TRUE	TRUE	TRUE	TRUE	FALSE	FALSE	TRUE	TRUE	FALSE
HSLDSDEEDDDEEGSSK	chr7:126794226-126794276	Q9CWK3	CD2 antigen cytoplasmic tail-binding protein 2	ENSMUST00000205316.2	ENSMUSG00000042502.11	Cd2bp2	-	chr7:126794226-126794276	chr7:126794195-126794330	3	1	exonic peptide	2912	protein_coding	protein_coding	342	chr7:126792995-126794610	annotated	CDS	reviewed(Swiss-Prot)	-	37.69	4.22	-0.83	62.49	TRUE	TRUE	TRUE	TRUE	FALSE	FALSE	TRUE	TRUE	FALSE
KLDPPGGQFYNSK	chr7:126793019-126793057	Q9CWK3	CD2 antigen cytoplasmic tail-binding protein 2	ENSMUST00000205316.2	ENSMUSG00000042502.11	Cd2bp2	-	chr7:126793019-126793057	chr7:126791197-126793102	7	1	exonic peptide	2912	protein_coding	protein_coding	342	chr7:126792995-126794610	annotated	CDS	reviewed(Swiss-Prot)	-	37.69	4.22	-0.83	62.49	TRUE	TRUE	TRUE	TRUE	FALSE	FALSE	TRUE	TRUE	FALSE
KVTFQGVGDEDGEDEISVPK	chr7:126794539-126794598	Q9CWK3	CD2 antigen cytoplasmic tail-binding protein 2	ENSMUST00000205316.2	ENSMUSG00000042502.11	Cd2bp2	-	chr7:126794539-126794598	chr7:126794533-126794639	2	1	exonic peptide	2912	protein_coding	protein_coding	342	chr7:126792995-126794610	annotated	CDS	reviewed(Swiss-Prot)	-	37.69	4.22	-0.83	62.49	TRUE	TRUE	TRUE	FALSE	FALSE	FALSE	TRUE	TRUE	FALSE
LDPPGGQFYNSK	chr7:126793019-126793054	Q9CWK3	CD2 antigen cytoplasmic tail-binding protein 2	ENSMUST00000205316.2	ENSMUSG00000042502.11	Cd2bp2	-	chr7:126793019-126793054	chr7:126791197-126793102	7	1	exonic peptide	2912	protein_coding	protein_coding	342	chr7:126792995-126794610	annotated	CDS	reviewed(Swiss-Prot)	-	37.69	4.22	-0.83	62.49	TRUE	TRUE	TRUE	TRUE	FALSE	FALSE	TRUE	TRUE	FALSE
LETPTPTQREE	chr7:126793292-126793405	Q9CWK3	CD2 antigen cytoplasmic tail-binding protein 2	ENSMUST00000205316.2	ENSMUSG00000042502.11	Cd2bp2	-	chr7:126793375-126793405,chr7:126793292-126793293	chr7:126793375-126793813,chr7:126793187-126793293	5,6	2	exon-spanning peptide	2912	protein_coding	protein_coding	342	chr7:126792995-126794610	annotated	CDS	reviewed(Swiss-Prot)	-	37.69	4.22	-0.83	62.49	TRUE	TRUE	TRUE	TRUE	FALSE	FALSE	TRUE	TRUE	FALSE
LSGLADQMVAR	chr7:126793547-126793579	Q9CWK3	CD2 antigen cytoplasmic tail-binding protein 2	ENSMUST00000205316.2	ENSMUSG00000042502.11	Cd2bp2	-	chr7:126793547-126793579	chr7:126793375-126793813	5	1	exonic peptide	2912	protein_coding	protein_coding	342	chr7:126792995-126794610	annotated	CDS	reviewed(Swiss-Prot)	-	37.69	4.22	-0.83	62.49	TRUE	TRUE	TRUE	TRUE	FALSE	FALSE	TRUE	TRUE	FALSE
LVDPVAAAGGPGSR	chr7:126794289-126794330	Q9CWK3	CD2 antigen cytoplasmic tail-binding protein 2	ENSMUST00000205316.2	ENSMUSG00000042502.11	Cd2bp2	-	chr7:126794289-126794330	chr7:126794195-126794330	3	1	exonic peptide	2912	protein_coding	protein_coding	342	chr7:126792995-126794610	annotated	CDS	reviewed(Swiss-Prot)	-	37.69	4.22	-0.83	62.49	TRUE	TRUE	TRUE	TRUE	FALSE	FALSE	TRUE	TRUE	FALSE
RIDFELYT	chr7:126792996-126793018	Q9CWK3	CD2 antigen cytoplasmic tail-binding protein 2	ENSMUST00000205316.2	ENSMUSG00000042502.11	Cd2bp2	-	chr7:126792996-126793018	chr7:126791197-126793102	7	1	exonic peptide	2912	protein_coding	protein_coding	342	chr7:126792995-126794610	annotated	CDS	reviewed(Swiss-Prot)	-	37.69	4.22	-0.83	62.49	TRUE	TRUE	TRUE	TRUE	FALSE	FALSE	TRUE	TRUE	FALSE
TPTPTQREE	chr7:126793292-126793399	Q9CWK3	CD2 antigen cytoplasmic tail-binding protein 2	ENSMUST00000205316.2	ENSMUSG00000042502.11	Cd2bp2	-	chr7:126793375-126793399,chr7:126793292-126793293	chr7:126793375-126793813,chr7:126793187-126793293	5,6	2	exon-spanning peptide	2912	protein_coding	protein_coding	342	chr7:126792995-126794610	annotated	CDS	reviewed(Swiss-Prot)	-	37.69	4.22	-0.83	62.49	TRUE	TRUE	TRUE	TRUE	FALSE	FALSE	TRUE	TRUE	FALSE
TPTPTQREEAE	chr7:126793286-126793399	Q9CWK3	CD2 antigen cytoplasmic tail-binding protein 2	ENSMUST00000205316.2	ENSMUSG00000042502.11	Cd2bp2	-	chr7:126793375-126793399,chr7:126793286-126793293	chr7:126793375-126793813,chr7:126793187-126793293	5,6	2	exon-spanning peptide	2912	protein_coding	protein_coding	342	chr7:126792995-126794610	annotated	CDS	reviewed(Swiss-Prot)	-	37.69	4.22	-0.83	62.49	TRUE	TRUE	TRUE	TRUE	FALSE	FALSE	TRUE	TRUE	FALSE
VTFQGVGDEDGEDEISVPKK	chr7:126794536-126794595	Q9CWK3	CD2 antigen cytoplasmic tail-binding protein 2	ENSMUST00000205316.2	ENSMUSG00000042502.11	Cd2bp2	-	chr7:126794536-126794595	chr7:126794533-126794639	2	1	exonic peptide	2912	protein_coding	protein_coding	342	chr7:126792995-126794610	annotated	CDS	reviewed(Swiss-Prot)	-	37.69	4.22	-0.83	62.49	TRUE	TRUE	TRUE	FALSE	FALSE	FALSE	TRUE	TRUE	FALSE
YDILASEDVEGQEAATLPSEGGVR	chr7:126794033-126794225	Q9CWK3	CD2 antigen cytoplasmic tail-binding protein 2	ENSMUST00000205316.2	ENSMUSG00000042502.11	Cd2bp2	-	chr7:126794195-126794225,chr7:126794033-126794073	chr7:126794195-126794330,chr7:126793916-126794073	3,4	2	exon-spanning peptide	2912	protein_coding	protein_coding	342	chr7:126792995-126794610	annotated	CDS	reviewed(Swiss-Prot)	-	37.69	4.22	-0.83	62.49	TRUE	TRUE	TRUE	TRUE	FALSE	FALSE	TRUE	TRUE	FALSE
YKWENTGDAE	chr7:126793220-126793249	Q9CWK3	CD2 antigen cytoplasmic tail-binding protein 2	ENSMUST00000205316.2	ENSMUSG00000042502.11	Cd2bp2	-	chr7:126793220-126793249	chr7:126793187-126793293	6	1	exonic peptide	2912	protein_coding	protein_coding	342	chr7:126792995-126794610	annotated	CDS	reviewed(Swiss-Prot)	-	37.69	4.22	-0.83	62.49	TRUE	TRUE	TRUE	TRUE	FALSE	FALSE	TRUE	TRUE	FALSE
AQGSHDPTPPPSLDMFAEEVAEGELETPTPTQR	chr7:126793379-126793477	Q9CWK3	CD2 antigen cytoplasmic tail-binding protein 2	ENSMUST00000206026.2	ENSMUSG00000042502.11	Cd2bp2	-	chr7:126793379-126793477	chr7:126793375-126793813	5	1	exonic peptide	2906	protein_coding	protein_coding	342	chr7:126792995-126794610	annotated	CDS	reviewed(Swiss-Prot)	-	37.69	4.22	-0.83	62.49	TRUE	TRUE	TRUE	TRUE	FALSE	FALSE	TRUE	TRUE	FALSE
DEISVPKKKLV	chr7:126794325-126794559	Q9CWK3	CD2 antigen cytoplasmic tail-binding protein 2	ENSMUST00000206026.2	ENSMUSG00000042502.11	Cd2bp2	-	chr7:126794533-126794559,chr7:126794325-126794330	chr7:126794533-126794639,chr7:126794195-126794330	2,3	2	exon-spanning peptide	2906	protein_coding	protein_coding	342	chr7:126792995-126794610	annotated	CDS	reviewed(Swiss-Prot)	-	37.69	4.22	-0.83	62.49	TRUE	TRUE	TRUE	TRUE	FALSE	FALSE	TRUE	TRUE	FALSE
DSWLDNIDWVR	chr7:126793808-126793942	Q9CWK3	CD2 antigen cytoplasmic tail-binding protein 2	ENSMUST00000206026.2	ENSMUSG00000042502.11	Cd2bp2	-	chr7:126793916-126793942,chr7:126793808-126793813	chr7:126793916-126794073,chr7:126793375-126793813	4,5	2	exon-spanning peptide	2906	protein_coding	protein_coding	342	chr7:126792995-126794610	annotated	CDS	reviewed(Swiss-Prot)	-	37.69	4.22	-0.83	62.49	TRUE	TRUE	TRUE	TRUE	FALSE	FALSE	TRUE	TRUE	FALSE
ETVAGALR	chr7:126793661-126793684	Q9CWK3	CD2 antigen cytoplasmic tail-binding protein 2	ENSMUST00000206026.2	ENSMUSG00000042502.11	Cd2bp2	-	chr7:126793661-126793684	chr7:126793375-126793813	5	1	exonic peptide	2906	protein_coding	protein_coding	342	chr7:126792995-126794610	annotated	CDS	reviewed(Swiss-Prot)	-	37.69	4.22	-0.83	62.49	TRUE	TRUE	TRUE	TRUE	FALSE	FALSE	TRUE	TRUE	FALSE
GGVRITPFNLQEE	chr7:126794006-126794044	Q9CWK3	CD2 antigen cytoplasmic tail-binding protein 2	ENSMUST00000206026.2	ENSMUSG00000042502.11	Cd2bp2	-	chr7:126794006-126794044	chr7:126793916-126794073	4	1	exonic peptide	2906	protein_coding	protein_coding	342	chr7:126792995-126794610	annotated	CDS	reviewed(Swiss-Prot)	-	37.69	4.22	-0.83	62.49	TRUE	TRUE	TRUE	TRUE	FALSE	FALSE	TRUE	TRUE	FALSE
GHFDADGNYFLNQD	chr7:126793955-126793996	Q9CWK3	CD2 antigen cytoplasmic tail-binding protein 2	ENSMUST00000206026.2	ENSMUSG00000042502.11	Cd2bp2	-	chr7:126793955-126793996	chr7:126793916-126794073	4	1	exonic peptide	2906	protein_coding	protein_coding	342	chr7:126792995-126794610	annotated	CDS	reviewed(Swiss-Prot)	-	37.69	4.22	-0.83	62.49	TRUE	TRUE	TRUE	TRUE	FALSE	FALSE	TRUE	TRUE	FALSE
GNLGVYQETR	chr7:126793517-126793546	Q9CWK3	CD2 antigen cytoplasmic tail-binding protein 2	ENSMUST00000206026.2	ENSMUSG00000042502.11	Cd2bp2	-	chr7:126793517-126793546	chr7:126793375-126793813	5	1	exonic peptide	2906	protein_coding	protein_coding	342	chr7:126792995-126794610	annotated	CDS	reviewed(Swiss-Prot)	-	37.69	4.22	-0.83	62.49	TRUE	TRUE	TRUE	TRUE	FALSE	FALSE	TRUE	TRUE	FALSE
HSLDSDEEDDDEEGSSK	chr7:126794226-126794276	Q9CWK3	CD2 antigen cytoplasmic tail-binding protein 2	ENSMUST00000206026.2	ENSMUSG00000042502.11	Cd2bp2	-	chr7:126794226-126794276	chr7:126794195-126794330	3	1	exonic peptide	2906	protein_coding	protein_coding	342	chr7:126792995-126794610	annotated	CDS	reviewed(Swiss-Prot)	-	37.69	4.22	-0.83	62.49	TRUE	TRUE	TRUE	TRUE	FALSE	FALSE	TRUE	TRUE	FALSE
KLDPPGGQFYNSK	chr7:126793019-126793057	Q9CWK3	CD2 antigen cytoplasmic tail-binding protein 2	ENSMUST00000206026.2	ENSMUSG00000042502.11	Cd2bp2	-	chr7:126793019-126793057	chr7:126791168-126793102	7	1	exonic peptide	2906	protein_coding	protein_coding	342	chr7:126792995-126794610	annotated	CDS	reviewed(Swiss-Prot)	-	37.69	4.22	-0.83	62.49	TRUE	TRUE	TRUE	TRUE	FALSE	FALSE	TRUE	TRUE	FALSE
KVTFQGVGDEDGEDEISVPK	chr7:126794539-126794598	Q9CWK3	CD2 antigen cytoplasmic tail-binding protein 2	ENSMUST00000206026.2	ENSMUSG00000042502.11	Cd2bp2	-	chr7:126794539-126794598	chr7:126794533-126794639	2	1	exonic peptide	2906	protein_coding	protein_coding	342	chr7:126792995-126794610	annotated	CDS	reviewed(Swiss-Prot)	-	37.69	4.22	-0.83	62.49	TRUE	TRUE	TRUE	FALSE	FALSE	FALSE	TRUE	TRUE	FALSE
LDPPGGQFYNSK	chr7:126793019-126793054	Q9CWK3	CD2 antigen cytoplasmic tail-binding protein 2	ENSMUST00000206026.2	ENSMUSG00000042502.11	Cd2bp2	-	chr7:126793019-126793054	chr7:126791168-126793102	7	1	exonic peptide	2906	protein_coding	protein_coding	342	chr7:126792995-126794610	annotated	CDS	reviewed(Swiss-Prot)	-	37.69	4.22	-0.83	62.49	TRUE	TRUE	TRUE	TRUE	FALSE	FALSE	TRUE	TRUE	FALSE
LETPTPTQREE	chr7:126793292-126793405	Q9CWK3	CD2 antigen cytoplasmic tail-binding protein 2	ENSMUST00000206026.2	ENSMUSG00000042502.11	Cd2bp2	-	chr7:126793375-126793405,chr7:126793292-126793293	chr7:126793375-126793813,chr7:126793187-126793293	5,6	2	exon-spanning peptide	2906	protein_coding	protein_coding	342	chr7:126792995-126794610	annotated	CDS	reviewed(Swiss-Prot)	-	37.69	4.22	-0.83	62.49	TRUE	TRUE	TRUE	TRUE	FALSE	FALSE	TRUE	TRUE	FALSE
LSGLADQMVAR	chr7:126793547-126793579	Q9CWK3	CD2 antigen cytoplasmic tail-binding protein 2	ENSMUST00000206026.2	ENSMUSG00000042502.11	Cd2bp2	-	chr7:126793547-126793579	chr7:126793375-126793813	5	1	exonic peptide	2906	protein_coding	protein_coding	342	chr7:126792995-126794610	annotated	CDS	reviewed(Swiss-Prot)	-	37.69	4.22	-0.83	62.49	TRUE	TRUE	TRUE	TRUE	FALSE	FALSE	TRUE	TRUE	FALSE
LVDPVAAAGGPGSR	chr7:126794289-126794330	Q9CWK3	CD2 antigen cytoplasmic tail-binding protein 2	ENSMUST00000206026.2	ENSMUSG00000042502.11	Cd2bp2	-	chr7:126794289-126794330	chr7:126794195-126794330	3	1	exonic peptide	2906	protein_coding	protein_coding	342	chr7:126792995-126794610	annotated	CDS	reviewed(Swiss-Prot)	-	37.69	4.22	-0.83	62.49	TRUE	TRUE	TRUE	TRUE	FALSE	FALSE	TRUE	TRUE	FALSE
RIDFELYT	chr7:126792996-126793018	Q9CWK3	CD2 antigen cytoplasmic tail-binding protein 2	ENSMUST00000206026.2	ENSMUSG00000042502.11	Cd2bp2	-	chr7:126792996-126793018	chr7:126791168-126793102	7	1	exonic peptide	2906	protein_coding	protein_coding	342	chr7:126792995-126794610	annotated	CDS	reviewed(Swiss-Prot)	-	37.69	4.22	-0.83	62.49	TRUE	TRUE	TRUE	TRUE	FALSE	FALSE	TRUE	TRUE	FALSE
TPTPTQREE	chr7:126793292-126793399	Q9CWK3	CD2 antigen cytoplasmic tail-binding protein 2	ENSMUST00000206026.2	ENSMUSG00000042502.11	Cd2bp2	-	chr7:126793375-126793399,chr7:126793292-126793293	chr7:126793375-126793813,chr7:126793187-126793293	5,6	2	exon-spanning peptide	2906	protein_coding	protein_coding	342	chr7:126792995-126794610	annotated	CDS	reviewed(Swiss-Prot)	-	37.69	4.22	-0.83	62.49	TRUE	TRUE	TRUE	TRUE	FALSE	FALSE	TRUE	TRUE	FALSE
TPTPTQREEAE	chr7:126793286-126793399	Q9CWK3	CD2 antigen cytoplasmic tail-binding protein 2	ENSMUST00000206026.2	ENSMUSG00000042502.11	Cd2bp2	-	chr7:126793375-126793399,chr7:126793286-126793293	chr7:126793375-126793813,chr7:126793187-126793293	5,6	2	exon-spanning peptide	2906	protein_coding	protein_coding	342	chr7:126792995-126794610	annotated	CDS	reviewed(Swiss-Prot)	-	37.69	4.22	-0.83	62.49	TRUE	TRUE	TRUE	TRUE	FALSE	FALSE	TRUE	TRUE	FALSE
VTFQGVGDEDGEDEISVPKK	chr7:126794536-126794595	Q9CWK3	CD2 antigen cytoplasmic tail-binding protein 2	ENSMUST00000206026.2	ENSMUSG00000042502.11	Cd2bp2	-	chr7:126794536-126794595	chr7:126794533-126794639	2	1	exonic peptide	2906	protein_coding	protein_coding	342	chr7:126792995-126794610	annotated	CDS	reviewed(Swiss-Prot)	-	37.69	4.22	-0.83	62.49	TRUE	TRUE	TRUE	FALSE	FALSE	FALSE	TRUE	TRUE	FALSE
YDILASEDVEGQEAATLPSEGGVR	chr7:126794033-126794225	Q9CWK3	CD2 antigen cytoplasmic tail-binding protein 2	ENSMUST00000206026.2	ENSMUSG00000042502.11	Cd2bp2	-	chr7:126794195-126794225,chr7:126794033-126794073	chr7:126794195-126794330,chr7:126793916-126794073	3,4	2	exon-spanning peptide	2906	protein_coding	protein_coding	342	chr7:126792995-126794610	annotated	CDS	reviewed(Swiss-Prot)	-	37.69	4.22	-0.83	62.49	TRUE	TRUE	TRUE	TRUE	FALSE	FALSE	TRUE	TRUE	FALSE
YKWENTGDAE	chr7:126793220-126793249	Q9CWK3	CD2 antigen cytoplasmic tail-binding protein 2	ENSMUST00000206026.2	ENSMUSG00000042502.11	Cd2bp2	-	chr7:126793220-126793249	chr7:126793187-126793293	6	1	exonic peptide	2906	protein_coding	protein_coding	342	chr7:126792995-126794610	annotated	CDS	reviewed(Swiss-Prot)	-	37.69	4.22	-0.83	62.49	TRUE	TRUE	TRUE	TRUE	FALSE	FALSE	TRUE	TRUE	FALSE
AKVQQGERDFE	chr18:53351180-53351212	Q9CWK8	Sorting nexin-2	ENSMUST00000037850.7	ENSMUSG00000034484.9	Snx2	+	chr18:53351180-53351212	chr18:53351174-53351254	13	1	exonic peptide	2067	protein_coding	protein_coding	519	chr18:53309452-53353491	annotated	CDS	reviewed(Swiss-Prot)	-	58.47	4.77	-0.5	81.04	TRUE	TRUE	TRUE	TRUE	TRUE	FALSE	TRUE	TRUE	TRUE
ALSQLAEVEEK	chr18:53345905-53345937	Q9CWK8	Sorting nexin-2	ENSMUST00000037850.7	ENSMUSG00000034484.9	Snx2	+	chr18:53345905-53345937	chr18:53345825-53346030	11	1	exonic peptide	2067	protein_coding	protein_coding	519	chr18:53309452-53353491	annotated	CDS	reviewed(Swiss-Prot)	-	58.47	4.77	-0.5	81.04	TRUE	TRUE	FALSE	FALSE	FALSE	FALSE	TRUE	TRUE	TRUE
AVNTQALSGAGILR	chr18:53343411-53343452	Q9CWK8	Sorting nexin-2	ENSMUST00000037850.7	ENSMUSG00000034484.9	Snx2	+	chr18:53343411-53343452	chr18:53343402-53343515	9	1	exonic peptide	2067	protein_coding	protein_coding	519	chr18:53309452-53353491	annotated	CDS	reviewed(Swiss-Prot)	-	58.47	4.77	-0.5	81.04	TRUE	TRUE	TRUE	TRUE	TRUE	FALSE	TRUE	TRUE	TRUE
DAQITLLKKRE	chr18:53349495-53349527	Q9CWK8	Sorting nexin-2	ENSMUST00000037850.7	ENSMUSG00000034484.9	Snx2	+	chr18:53349495-53349527	chr18:53349453-53349596	12	1	exonic peptide	2067	protein_coding	protein_coding	519	chr18:53309452-53353491	annotated	CDS	reviewed(Swiss-Prot)	-	58.47	4.77	-0.5	81.04	TRUE	TRUE	TRUE	TRUE	TRUE	FALSE	TRUE	TRUE	TRUE
DAQITLLKKRETE	chr18:53349495-53349533	Q9CWK8	Sorting nexin-2	ENSMUST00000037850.7	ENSMUSG00000034484.9	Snx2	+	chr18:53349495-53349533	chr18:53349453-53349596	12	1	exonic peptide	2067	protein_coding	protein_coding	519	chr18:53309452-53353491	annotated	CDS	reviewed(Swiss-Prot)	-	58.47	4.77	-0.5	81.04	TRUE	TRUE	TRUE	TRUE	TRUE	FALSE	TRUE	TRUE	TRUE
DFEQISK	chr18:53351204-53351224	Q9CWK8	Sorting nexin-2	ENSMUST00000037850.7	ENSMUSG00000034484.9	Snx2	+	chr18:53351204-53351224	chr18:53351174-53351254	13	1	exonic peptide	2067	protein_coding	protein_coding	519	chr18:53309452-53353491	annotated	CDS	reviewed(Swiss-Prot)	-	58.47	4.77	-0.5	81.04	TRUE	TRUE	TRUE	TRUE	TRUE	FALSE	TRUE	TRUE	TRUE
DHTALSRALSQLAE	chr18:53345884-53345925	Q9CWK8	Sorting nexin-2	ENSMUST00000037850.7	ENSMUSG00000034484.9	Snx2	+	chr18:53345884-53345925	chr18:53345825-53346030	11	1	exonic peptide	2067	protein_coding	protein_coding	519	chr18:53309452-53353491	annotated	CDS	reviewed(Swiss-Prot)	-	58.47	4.77	-0.5	81.04	TRUE	TRUE	TRUE	TRUE	TRUE	FALSE	TRUE	TRUE	TRUE
DISANSNGSKPVEVVL	chr18:53322769-53322816	Q9CWK8	Sorting nexin-2	ENSMUST00000037850.7	ENSMUSG00000034484.9	Snx2	+	chr18:53322769-53322816	chr18:53322727-53322844	2	1	exonic peptide	2067	protein_coding	protein_coding	519	chr18:53309452-53353491	annotated	CDS	reviewed(Swiss-Prot)	-	58.47	4.77	-0.5	81.04	TRUE	TRUE	TRUE	TRUE	TRUE	FALSE	TRUE	TRUE	TRUE
DVKPTDFEELE	chr18:53309485-53309517	Q9CWK8	Sorting nexin-2	ENSMUST00000037850.7	ENSMUSG00000034484.9	Snx2	+	chr18:53309485-53309517	chr18:53309388-53309559	1	1	exonic peptide	2067	protein_coding	protein_coding	519	chr18:53309452-53353491	annotated	CDS	reviewed(Swiss-Prot)	-	58.47	4.77	-0.5	81.04	TRUE	TRUE	TRUE	TRUE	TRUE	FALSE	TRUE	TRUE	TRUE
EDSSSTEFVEK	chr18:53336139-53336171	Q9CWK8	Sorting nexin-2	ENSMUST00000037850.7	ENSMUSG00000034484.9	Snx2	+	chr18:53336139-53336171	chr18:53336113-53336191	7	1	exonic peptide	2067	protein_coding	protein_coding	519	chr18:53309452-53353491	annotated	CDS	reviewed(Swiss-Prot)	-	58.47	4.77	-0.5	81.04	TRUE	TRUE	TRUE	TRUE	TRUE	FALSE	TRUE	TRUE	TRUE
EDSSSTEFVEKR	chr18:53336139-53336174	Q9CWK8	Sorting nexin-2	ENSMUST00000037850.7	ENSMUSG00000034484.9	Snx2	+	chr18:53336139-53336174	chr18:53336113-53336191	7	1	exonic peptide	2067	protein_coding	protein_coding	519	chr18:53309452-53353491	annotated	CDS	reviewed(Swiss-Prot)	-	58.47	4.77	-0.5	81.04	TRUE	TRUE	TRUE	TRUE	TRUE	FALSE	TRUE	TRUE	TRUE
ELILSSEPSPAVTPVTPTTLIAPR	chr18:53327540-53327611	Q9CWK8	Sorting nexin-2	ENSMUST00000037850.7	ENSMUSG00000034484.9	Snx2	+	chr18:53327540-53327611	chr18:53327502-53327665	3	1	exonic peptide	2067	protein_coding	protein_coding	519	chr18:53309452-53353491	annotated	CDS	reviewed(Swiss-Prot)	-	58.47	4.77	-0.5	81.04	TRUE	TRUE	TRUE	TRUE	TRUE	FALSE	TRUE	TRUE	TRUE
ELSANTAAFAK	chr18:53343864-53345856	Q9CWK8	Sorting nexin-2	ENSMUST00000037850.7	ENSMUSG00000034484.9	Snx2	+	chr18:53343864-53343864,chr18:53345825-53345856	chr18:53343771-53343864,chr18:53345825-53346030	10,11	2	exon-spanning peptide	2067	protein_coding	protein_coding	519	chr18:53309452-53353491	annotated	CDS	reviewed(Swiss-Prot)	-	58.47	4.77	-0.5	81.04	TRUE	TRUE	TRUE	TRUE	TRUE	FALSE	TRUE	TRUE	TRUE
FKAVIIKYLE	chr18:53351379-53351408	Q9CWK8	Sorting nexin-2	ENSMUST00000037850.7	ENSMUSG00000034484.9	Snx2	+	chr18:53351379-53351408	chr18:53351361-53351432	14	1	exonic peptide	2067	protein_coding	protein_coding	519	chr18:53309452-53353491	annotated	CDS	reviewed(Swiss-Prot)	-	58.47	4.77	-0.5	81.04	TRUE	TRUE	TRUE	TRUE	TRUE	FALSE	TRUE	TRUE	TRUE
FSDFLGLHSK	chr18:53332877-53332906	Q9CWK8	Sorting nexin-2	ENSMUST00000037850.7	ENSMUSG00000034484.9	Snx2	+	chr18:53332877-53332906	chr18:53332829-53332970	6	1	exonic peptide	2067	protein_coding	protein_coding	519	chr18:53309452-53353491	annotated	CDS	reviewed(Swiss-Prot)	-	58.47	4.77	-0.5	81.04	TRUE	TRUE	TRUE	TRUE	TRUE	FALSE	TRUE	TRUE	TRUE
HPTLLQDPDLR	chr18:53342682-53342714	Q9CWK8	Sorting nexin-2	ENSMUST00000037850.7	ENSMUSG00000034484.9	Snx2	+	chr18:53342682-53342714	chr18:53342660-53342735	8	1	exonic peptide	2067	protein_coding	protein_coding	519	chr18:53309452-53353491	annotated	CDS	reviewed(Swiss-Prot)	-	58.47	4.77	-0.5	81.04	TRUE	TRUE	TRUE	TRUE	TRUE	FALSE	TRUE	TRUE	TRUE
KELSANTAAFAK	chr18:53343861-53345856	Q9CWK8	Sorting nexin-2	ENSMUST00000037850.7	ENSMUSG00000034484.9	Snx2	+	chr18:53343861-53343864,chr18:53345825-53345856	chr18:53343771-53343864,chr18:53345825-53346030	10,11	2	exon-spanning peptide	2067	protein_coding	protein_coding	519	chr18:53309452-53353491	annotated	CDS	reviewed(Swiss-Prot)	-	58.47	4.77	-0.5	81.04	TRUE	TRUE	TRUE	TRUE	TRUE	FALSE	TRUE	TRUE	TRUE
KIDQLHQE	chr18:53345935-53345958	Q9CWK8	Sorting nexin-2	ENSMUST00000037850.7	ENSMUSG00000034484.9	Snx2	+	chr18:53345935-53345958	chr18:53345825-53346030	11	1	exonic peptide	2067	protein_coding	protein_coding	519	chr18:53309452-53353491	annotated	CDS	reviewed(Swiss-Prot)	-	58.47	4.77	-0.5	81.04	TRUE	TRUE	TRUE	TRUE	TRUE	FALSE	TRUE	TRUE	TRUE
LHASVEALVCHR	chr18:53343825-53343860	Q9CWK8	Sorting nexin-2	ENSMUST00000037850.7	ENSMUSG00000034484.9	Snx2	+	chr18:53343825-53343860	chr18:53343771-53343864	10	1	exonic peptide	2067	protein_coding	protein_coding	519	chr18:53309452-53353491	annotated	CDS	reviewed(Swiss-Prot)	-	58.47	4.77	-0.5	81.04	TRUE	TRUE	TRUE	TRUE	TRUE	FALSE	TRUE	TRUE	TRUE
LILSSEPSPAVTPVTPTTLIAPRIE	chr18:53327543-53327617	Q9CWK8	Sorting nexin-2	ENSMUST00000037850.7	ENSMUSG00000034484.9	Snx2	+	chr18:53327543-53327617	chr18:53327502-53327665	3	1	exonic peptide	2067	protein_coding	protein_coding	519	chr18:53309452-53353491	annotated	CDS	reviewed(Swiss-Prot)	-	58.47	4.77	-0.5	81.04	TRUE	TRUE	TRUE	TRUE	TRUE	FALSE	TRUE	TRUE	TRUE
LSANTAAFAKSAAMLGNSE	chr18:53345827-53345883	Q9CWK8	Sorting nexin-2	ENSMUST00000037850.7	ENSMUSG00000034484.9	Snx2	+	chr18:53345827-53345883	chr18:53345825-53346030	11	1	exonic peptide	2067	protein_coding	protein_coding	519	chr18:53309452-53353491	annotated	CDS	reviewed(Swiss-Prot)	-	58.47	4.77	-0.5	81.04	TRUE	TRUE	TRUE	TRUE	TRUE	FALSE	TRUE	TRUE	TRUE
MMVANKPDK	chr18:53349540-53349566	Q9CWK8	Sorting nexin-2	ENSMUST00000037850.7	ENSMUSG00000034484.9	Snx2	+	chr18:53349540-53349566	chr18:53349453-53349596	12	1	exonic peptide	2067	protein_coding	protein_coding	519	chr18:53309452-53353491	annotated	CDS	reviewed(Swiss-Prot)	-	58.47	4.77	-0.5	81.04	TRUE	TRUE	TRUE	TRUE	TRUE	FALSE	TRUE	TRUE	TRUE
MNESDAWFEEK	chr18:53343498-53343785	Q9CWK8	Sorting nexin-2	ENSMUST00000037850.7	ENSMUSG00000034484.9	Snx2	+	chr18:53343498-53343515,chr18:53343771-53343785	chr18:53343402-53343515,chr18:53343771-53343864	9,10	2	exon-spanning peptide	2067	protein_coding	protein_coding	519	chr18:53309452-53353491	annotated	CDS	reviewed(Swiss-Prot)	-	58.47	4.77	-0.5	81.04	TRUE	TRUE	TRUE	TRUE	TRUE	FALSE	TRUE	TRUE	TRUE
NLDQQLRKLHASVE	chr18:53343801-53343842	Q9CWK8	Sorting nexin-2	ENSMUST00000037850.7	ENSMUSG00000034484.9	Snx2	+	chr18:53343801-53343842	chr18:53343771-53343864	10	1	exonic peptide	2067	protein_coding	protein_coding	519	chr18:53309452-53353491	annotated	CDS	reviewed(Swiss-Prot)	-	58.47	4.77	-0.5	81.04	TRUE	TRUE	TRUE	TRUE	TRUE	FALSE	TRUE	TRUE	TRUE
QFLESSELPR	chr18:53342715-53343410	Q9CWK8	Sorting nexin-2	ENSMUST00000037850.7	ENSMUSG00000034484.9	Snx2	+	chr18:53342715-53342735,chr18:53343402-53343410	chr18:53342660-53342735,chr18:53343402-53343515	8,9	2	exon-spanning peptide	2067	protein_coding	protein_coding	519	chr18:53309452-53353491	annotated	CDS	reviewed(Swiss-Prot)	-	58.47	4.77	-0.5	81.04	TRUE	TRUE	TRUE	TRUE	TRUE	FALSE	TRUE	TRUE	TRUE
QQQFENLDQQLR	chr18:53343786-53343821	Q9CWK8	Sorting nexin-2	ENSMUST00000037850.7	ENSMUSG00000034484.9	Snx2	+	chr18:53343786-53343821	chr18:53343771-53343864	10	1	exonic peptide	2067	protein_coding	protein_coding	519	chr18:53309452-53353491	annotated	CDS	reviewed(Swiss-Prot)	-	58.47	4.77	-0.5	81.04	TRUE	TRUE	TRUE	TRUE	TRUE	FALSE	TRUE	TRUE	TRUE
RELILSSEPSPAVTPVTPTTLIAPRIE	chr18:53327537-53327617	Q9CWK8	Sorting nexin-2	ENSMUST00000037850.7	ENSMUSG00000034484.9	Snx2	+	chr18:53327537-53327617	chr18:53327502-53327665	3	1	exonic peptide	2067	protein_coding	protein_coding	519	chr18:53309452-53353491	annotated	CDS	reviewed(Swiss-Prot)	-	58.47	4.77	-0.5	81.04	TRUE	TRUE	TRUE	TRUE	TRUE	FALSE	TRUE	TRUE	TRUE
SAAMLGNSEDHTALSR	chr18:53345857-53345904	Q9CWK8	Sorting nexin-2	ENSMUST00000037850.7	ENSMUSG00000034484.9	Snx2	+	chr18:53345857-53345904	chr18:53345825-53346030	11	1	exonic peptide	2067	protein_coding	protein_coding	519	chr18:53309452-53353491	annotated	CDS	reviewed(Swiss-Prot)	-	58.47	4.77	-0.5	81.04	TRUE	TRUE	TRUE	TRUE	TRUE	FALSE	TRUE	TRUE	TRUE
SISAPVIFDR	chr18:53327624-53327653	Q9CWK8	Sorting nexin-2	ENSMUST00000037850.7	ENSMUSG00000034484.9	Snx2	+	chr18:53327624-53327653	chr18:53327502-53327665	3	1	exonic peptide	2067	protein_coding	protein_coding	519	chr18:53309452-53353491	annotated	CDS	reviewed(Swiss-Prot)	-	58.47	4.77	-0.5	81.04	TRUE	TRUE	TRUE	TRUE	TRUE	FALSE	TRUE	TRUE	TRUE
SKSISAPVIFDRSRDE	chr18:53327618-53327665	Q9CWK8	Sorting nexin-2	ENSMUST00000037850.7	ENSMUSG00000034484.9	Snx2	+	chr18:53327618-53327665	chr18:53327502-53327665	3	1	exonic peptide	2067	protein_coding	protein_coding	519	chr18:53309452-53353491	annotated	CDS	reviewed(Swiss-Prot)	-	58.47	4.77	-0.5	81.04	TRUE	TRUE	TRUE	TRUE	TRUE	FALSE	TRUE	TRUE	TRUE
SRDEIEEEANGDIFDIEIGVSDPEK	chr18:53327654-53330989	Q9CWK8	Sorting nexin-2	ENSMUST00000037850.7	ENSMUSG00000034484.9	Snx2	+	chr18:53327654-53327665,chr18:53330927-53330989	chr18:53327502-53327665,chr18:53330927-53330993	3,4	2	exon-spanning peptide	2067	protein_coding	protein_coding	519	chr18:53309452-53353491	annotated	CDS	reviewed(Swiss-Prot)	-	58.47	4.77	-0.5	81.04	TRUE	TRUE	TRUE	TRUE	TRUE	FALSE	TRUE	TRUE	TRUE
TSLSMFSK	chr18:53332829-53332852	Q9CWK8	Sorting nexin-2	ENSMUST00000037850.7	ENSMUSG00000034484.9	Snx2	+	chr18:53332829-53332852	chr18:53332829-53332970	6	1	exonic peptide	2067	protein_coding	protein_coding	519	chr18:53309452-53353491	annotated	CDS	reviewed(Swiss-Prot)	-	58.47	4.77	-0.5	81.04	TRUE	TRUE	TRUE	TRUE	TRUE	FALSE	TRUE	TRUE	TRUE
VGDGMNAYMAYR	chr18:53330990-53331289	Q9CWK8	Sorting nexin-2	ENSMUST00000037850.7	ENSMUSG00000034484.9	Snx2	+	chr18:53330990-53330993,chr18:53331258-53331289	chr18:53330927-53330993,chr18:53331258-53331301	4,5	2	exon-spanning peptide	2067	protein_coding	protein_coding	519	chr18:53309452-53353491	annotated	CDS	reviewed(Swiss-Prot)	-	58.47	4.77	-0.5	81.04	TRUE	TRUE	TRUE	TRUE	TRUE	FALSE	TRUE	TRUE	TRUE
VGKEDSSSTEFVEK	chr18:53336130-53336171	Q9CWK8	Sorting nexin-2	ENSMUST00000037850.7	ENSMUSG00000034484.9	Snx2	+	chr18:53336130-53336171	chr18:53336113-53336191	7	1	exonic peptide	2067	protein_coding	protein_coding	519	chr18:53309452-53353491	annotated	CDS	reviewed(Swiss-Prot)	-	58.47	4.77	-0.5	81.04	TRUE	TRUE	TRUE	TRUE	TRUE	FALSE	TRUE	TRUE	TRUE
VSLDSPERE	chr18:53327516-53327542	Q9CWK8	Sorting nexin-2	ENSMUST00000037850.7	ENSMUSG00000034484.9	Snx2	+	chr18:53327516-53327542	chr18:53327502-53327665	3	1	exonic peptide	2067	protein_coding	protein_coding	519	chr18:53309452-53353491	annotated	CDS	reviewed(Swiss-Prot)	-	58.47	4.77	-0.5	81.04	TRUE	TRUE	TRUE	TRUE	TRUE	FALSE	TRUE	TRUE	TRUE
WEDAQITLLK	chr18:53349489-53349518	Q9CWK8	Sorting nexin-2	ENSMUST00000037850.7	ENSMUSG00000034484.9	Snx2	+	chr18:53349489-53349518	chr18:53349453-53349596	12	1	exonic peptide	2067	protein_coding	protein_coding	519	chr18:53309452-53353491	annotated	CDS	reviewed(Swiss-Prot)	-	58.47	4.77	-0.5	81.04	TRUE	TRUE	TRUE	TRUE	TRUE	FALSE	TRUE	TRUE	TRUE
YLESLVQTQQQLIK	chr18:53351400-53353452	Q9CWK8	Sorting nexin-2	ENSMUST00000037850.7	ENSMUSG00000034484.9	Snx2	+	chr18:53351400-53351432,chr18:53353444-53353452	chr18:53351361-53351432,chr18:53353444-53353937	14,15	2	exon-spanning peptide	2067	protein_coding	protein_coding	519	chr18:53309452-53353491	annotated	CDS	reviewed(Swiss-Prot)	-	58.47	4.77	-0.5	81.04	TRUE	TRUE	TRUE	TRUE	TRUE	FALSE	TRUE	TRUE	TRUE
YLHVGYIVPPAPEK	chr18:53332919-53332960	Q9CWK8	Sorting nexin-2	ENSMUST00000037850.7	ENSMUSG00000034484.9	Snx2	+	chr18:53332919-53332960	chr18:53332829-53332970	6	1	exonic peptide	2067	protein_coding	protein_coding	519	chr18:53309452-53353491	annotated	CDS	reviewed(Swiss-Prot)	-	58.47	4.77	-0.5	81.04	TRUE	TRUE	TRUE	TRUE	TRUE	FALSE	TRUE	TRUE	TRUE
YWEAFLPEAK	chr18:53353453-53353482	Q9CWK8	Sorting nexin-2	ENSMUST00000037850.7	ENSMUSG00000034484.9	Snx2	+	chr18:53353453-53353482	chr18:53353444-53353937	15	1	exonic peptide	2067	protein_coding	protein_coding	519	chr18:53309452-53353491	annotated	CDS	reviewed(Swiss-Prot)	-	58.47	4.77	-0.5	81.04	TRUE	TRUE	FALSE	FALSE	FALSE	FALSE	TRUE	TRUE	TRUE
ADGVHNTLAIVE	chr2:157648664-157651395	Q9CWL8	Beta-catenin-like protein 1	ENSMUST00000029178.7	ENSMUSG00000027649.16	Ctnnbl1	+	chr2:157648664-157648688,chr2:157651385-157651395	chr2:157648595-157648688,chr2:157651385-157651476	6,7	2	exon-spanning peptide	2442	protein_coding	protein_coding	563	chr2:157579450-157732910	annotated	CDS	reviewed(Swiss-Prot)	-	64.98	4.71	-0.52	95.77	TRUE	TRUE	TRUE	TRUE	TRUE	FALSE	TRUE	TRUE	TRUE
DDEEEELK	chr2:157616358-157616381	Q9CWL8	Beta-catenin-like protein 1	ENSMUST00000029178.7	ENSMUSG00000027649.16	Ctnnbl1	+	chr2:157616358-157616381	chr2:157616331-157616519	2	1	exonic peptide	2442	protein_coding	protein_coding	563	chr2:157579450-157732910	annotated	CDS	reviewed(Swiss-Prot)	-	64.98	4.71	-0.52	95.77	TRUE	TRUE	TRUE	TRUE	TRUE	FALSE	TRUE	TRUE	TRUE
DDEEEELKTR	chr2:157616358-157616387	Q9CWL8	Beta-catenin-like protein 1	ENSMUST00000029178.7	ENSMUSG00000027649.16	Ctnnbl1	+	chr2:157616358-157616387	chr2:157616331-157616519	2	1	exonic peptide	2442	protein_coding	protein_coding	563	chr2:157579450-157732910	annotated	CDS	reviewed(Swiss-Prot)	-	64.98	4.71	-0.52	95.77	TRUE	TRUE	TRUE	TRUE	TRUE	FALSE	TRUE	TRUE	TRUE
DDKKRLLQII	chr2:157616460-157616489	Q9CWL8	Beta-catenin-like protein 1	ENSMUST00000029178.7	ENSMUSG00000027649.16	Ctnnbl1	+	chr2:157616460-157616489	chr2:157616331-157616519	2	1	exonic peptide	2442	protein_coding	protein_coding	563	chr2:157579450-157732910	annotated	CDS	reviewed(Swiss-Prot)	-	64.98	4.71	-0.52	95.77	TRUE	TRUE	TRUE	TRUE	TRUE	FALSE	TRUE	TRUE	TRUE
DEFYLRRL	chr2:157726095-157726118	Q9CWL8	Beta-catenin-like protein 1	ENSMUST00000029178.7	ENSMUSG00000027649.16	Ctnnbl1	+	chr2:157726095-157726118	chr2:157726053-157726190	14	1	exonic peptide	2442	protein_coding	protein_coding	563	chr2:157579450-157732910	annotated	CDS	reviewed(Swiss-Prot)	-	64.98	4.71	-0.52	95.77	TRUE	TRUE	TRUE	FALSE	TRUE	FALSE	TRUE	TRUE	TRUE
DENRELLGEL	chr2:157659744-157659996	Q9CWL8	Beta-catenin-like protein 1	ENSMUST00000029178.7	ENSMUSG00000027649.16	Ctnnbl1	+	chr2:157659744-157659747,chr2:157659971-157659996	chr2:157659675-157659747,chr2:157659971-157660029	8,9	2	exon-spanning peptide	2442	protein_coding	protein_coding	563	chr2:157579450-157732910	annotated	CDS	reviewed(Swiss-Prot)	-	64.98	4.71	-0.52	95.77	TRUE	TRUE	TRUE	FALSE	TRUE	FALSE	TRUE	TRUE	TRUE
DGEEEEEEEEPLDESSVKK	chr2:157616496-157621764	Q9CWL8	Beta-catenin-like protein 1	ENSMUST00000029178.7	ENSMUSG00000027649.16	Ctnnbl1	+	chr2:157616496-157616519,chr2:157621732-157621764	chr2:157616331-157616519,chr2:157621732-157621838	2,3	2	exon-spanning peptide	2442	protein_coding	protein_coding	563	chr2:157579450-157732910	annotated	CDS	reviewed(Swiss-Prot)	-	64.98	4.71	-0.52	95.77	TRUE	TRUE	TRUE	TRUE	TRUE	FALSE	TRUE	TRUE	TRUE
DHAMIGPEGT	chr2:157678470-157678499	Q9CWL8	Beta-catenin-like protein 1	ENSMUST00000029178.7	ENSMUSG00000027649.16	Ctnnbl1	+	chr2:157678470-157678499	chr2:157678430-157678611	11	1	exonic peptide	2442	protein_coding	protein_coding	563	chr2:157579450-157732910	annotated	CDS	reviewed(Swiss-Prot)	-	64.98	4.71	-0.52	95.77	TRUE	TRUE	TRUE	FALSE	TRUE	FALSE	TRUE	TRUE	TRUE
DIVRRGEII	chr2:157726053-157726079	Q9CWL8	Beta-catenin-like protein 1	ENSMUST00000029178.7	ENSMUSG00000027649.16	Ctnnbl1	+	chr2:157726053-157726079	chr2:157726053-157726190	14	1	exonic peptide	2442	protein_coding	protein_coding	563	chr2:157579450-157732910	annotated	CDS	reviewed(Swiss-Prot)	-	64.98	4.71	-0.52	95.77	TRUE	TRUE	TRUE	FALSE	TRUE	FALSE	TRUE	TRUE	TRUE
DIVRRGEIIDN	chr2:157726053-157726085	Q9CWL8	Beta-catenin-like protein 1	ENSMUST00000029178.7	ENSMUSG00000027649.16	Ctnnbl1	+	chr2:157726053-157726085	chr2:157726053-157726190	14	1	exonic peptide	2442	protein_coding	protein_coding	563	chr2:157579450-157732910	annotated	CDS	reviewed(Swiss-Prot)	-	64.98	4.71	-0.52	95.77	TRUE	TRUE	TRUE	FALSE	TRUE	FALSE	TRUE	TRUE	TRUE
EEEATAAEDTADDK	chr2:157616427-157616468	Q9CWL8	Beta-catenin-like protein 1	ENSMUST00000029178.7	ENSMUSG00000027649.16	Ctnnbl1	+	chr2:157616427-157616468	chr2:157616331-157616519	2	1	exonic peptide	2442	protein_coding	protein_coding	563	chr2:157579450-157732910	annotated	CDS	reviewed(Swiss-Prot)	-	64.98	4.71	-0.52	95.77	TRUE	TRUE	TRUE	TRUE	TRUE	FALSE	TRUE	TRUE	TRUE
EEEATAAEDTADDKK	chr2:157616427-157616471	Q9CWL8	Beta-catenin-like protein 1	ENSMUST00000029178.7	ENSMUSG00000027649.16	Ctnnbl1	+	chr2:157616427-157616471	chr2:157616331-157616519	2	1	exonic peptide	2442	protein_coding	protein_coding	563	chr2:157579450-157732910	annotated	CDS	reviewed(Swiss-Prot)	-	64.98	4.71	-0.52	95.77	TRUE	TRUE	TRUE	TRUE	TRUE	FALSE	TRUE	TRUE	TRUE
EYAENIGDGR	chr2:157726420-157732853	Q9CWL8	Beta-catenin-like protein 1	ENSMUST00000029178.7	ENSMUSG00000027649.16	Ctnnbl1	+	chr2:157726420-157726420,chr2:157732825-157732853	chr2:157726348-157726420,chr2:157732825-157733534	15,16	2	exon-spanning peptide	2442	protein_coding	protein_coding	563	chr2:157579450-157732910	annotated	CDS	reviewed(Swiss-Prot)	-	64.98	4.71	-0.52	95.77	TRUE	TRUE	TRUE	FALSE	TRUE	FALSE	TRUE	TRUE	TRUE
FPDNPEK	chr2:157621819-157630912	Q9CWL8	Beta-catenin-like protein 1	ENSMUST00000029178.7	ENSMUSG00000027649.16	Ctnnbl1	+	chr2:157621819-157621838,chr2:157630912-157630912	chr2:157621732-157621838,chr2:157630912-157631051	3,4	2	exon-spanning peptide	2442	protein_coding	protein_coding	563	chr2:157579450-157732910	annotated	CDS	reviewed(Swiss-Prot)	-	64.98	4.71	-0.52	95.77	TRUE	TRUE	TRUE	TRUE	TRUE	FALSE	TRUE	TRUE	TRUE
GEGLQLMNLMLR	chr2:157661488-157678430	Q9CWL8	Beta-catenin-like protein 1	ENSMUST00000029178.7	ENSMUSG00000027649.16	Ctnnbl1	+	chr2:157661488-157661522,chr2:157678430-157678430	chr2:157661374-157661522,chr2:157678430-157678611	10,11	2	exon-spanning peptide	2442	protein_coding	protein_coding	563	chr2:157579450-157732910	annotated	CDS	reviewed(Swiss-Prot)	-	64.98	4.71	-0.52	95.77	TRUE	TRUE	TRUE	FALSE	TRUE	FALSE	TRUE	TRUE	TRUE
GEIIDNDMEDEFYLR	chr2:157726068-157726112	Q9CWL8	Beta-catenin-like protein 1	ENSMUST00000029178.7	ENSMUSG00000027649.16	Ctnnbl1	+	chr2:157726068-157726112	chr2:157726053-157726190	14	1	exonic peptide	2442	protein_coding	protein_coding	563	chr2:157579450-157732910	annotated	CDS	reviewed(Swiss-Prot)	-	64.98	4.71	-0.52	95.77	TRUE	TRUE	TRUE	FALSE	TRUE	FALSE	TRUE	TRUE	TRUE
GEIIDNDMEDEFYLRR	chr2:157726068-157726115	Q9CWL8	Beta-catenin-like protein 1	ENSMUST00000029178.7	ENSMUSG00000027649.16	Ctnnbl1	+	chr2:157726068-157726115	chr2:157726053-157726190	14	1	exonic peptide	2442	protein_coding	protein_coding	563	chr2:157579450-157732910	annotated	CDS	reviewed(Swiss-Prot)	-	64.98	4.71	-0.52	95.77	TRUE	TRUE	TRUE	FALSE	TRUE	FALSE	TRUE	TRUE	TRUE
GLQLMNLMLRE	chr2:157661494-157678433	Q9CWL8	Beta-catenin-like protein 1	ENSMUST00000029178.7	ENSMUSG00000027649.16	Ctnnbl1	+	chr2:157661494-157661522,chr2:157678430-157678433	chr2:157661374-157661522,chr2:157678430-157678611	10,11	2	exon-spanning peptide	2442	protein_coding	protein_coding	563	chr2:157579450-157732910	annotated	CDS	reviewed(Swiss-Prot)	-	64.98	4.71	-0.52	95.77	TRUE	TRUE	TRUE	FALSE	TRUE	FALSE	TRUE	TRUE	TRUE
IEGEKHDIVR	chr2:157713091-157726064	Q9CWL8	Beta-catenin-like protein 1	ENSMUST00000029178.7	ENSMUSG00000027649.16	Ctnnbl1	+	chr2:157713091-157713108,chr2:157726053-157726064	chr2:157713028-157713108,chr2:157726053-157726190	13,14	2	exon-spanning peptide	2442	protein_coding	protein_coding	563	chr2:157579450-157732910	annotated	CDS	reviewed(Swiss-Prot)	-	64.98	4.71	-0.52	95.77	TRUE	TRUE	TRUE	FALSE	TRUE	FALSE	TRUE	TRUE	TRUE
IKFPDNPEK	chr2:157621813-157630912	Q9CWL8	Beta-catenin-like protein 1	ENSMUST00000029178.7	ENSMUSG00000027649.16	Ctnnbl1	+	chr2:157621813-157621838,chr2:157630912-157630912	chr2:157621732-157621838,chr2:157630912-157631051	3,4	2	exon-spanning peptide	2442	protein_coding	protein_coding	563	chr2:157579450-157732910	annotated	CDS	reviewed(Swiss-Prot)	-	64.98	4.71	-0.52	95.77	TRUE	TRUE	TRUE	TRUE	TRUE	FALSE	TRUE	TRUE	TRUE
KMILTFEK	chr2:157621762-157621785	Q9CWL8	Beta-catenin-like protein 1	ENSMUST00000029178.7	ENSMUSG00000027649.16	Ctnnbl1	+	chr2:157621762-157621785	chr2:157621732-157621838	3	1	exonic peptide	2442	protein_coding	protein_coding	563	chr2:157579450-157732910	annotated	CDS	reviewed(Swiss-Prot)	-	64.98	4.71	-0.52	95.77	TRUE	TRUE	TRUE	TRUE	TRUE	FALSE	TRUE	TRUE	TRUE
LDLNDIIQE	chr2:157630928-157630954	Q9CWL8	Beta-catenin-like protein 1	ENSMUST00000029178.7	ENSMUSG00000027649.16	Ctnnbl1	+	chr2:157630928-157630954	chr2:157630912-157631051	4	1	exonic peptide	2442	protein_coding	protein_coding	563	chr2:157579450-157732910	annotated	CDS	reviewed(Swiss-Prot)	-	64.98	4.71	-0.52	95.77	TRUE	TRUE	TRUE	TRUE	TRUE	FALSE	TRUE	TRUE	TRUE
LLQIIDRDGEEEEEEEEPLDESSVK	chr2:157616475-157621761	Q9CWL8	Beta-catenin-like protein 1	ENSMUST00000029178.7	ENSMUSG00000027649.16	Ctnnbl1	+	chr2:157616475-157616519,chr2:157621732-157621761	chr2:157616331-157616519,chr2:157621732-157621838	2,3	2	exon-spanning peptide	2442	protein_coding	protein_coding	563	chr2:157579450-157732910	annotated	CDS	reviewed(Swiss-Prot)	-	64.98	4.71	-0.52	95.77	TRUE	TRUE	TRUE	TRUE	TRUE	FALSE	TRUE	TRUE	TRUE
LLQIIDRDGEEEEEEEEPLDESSVKK	chr2:157616475-157621764	Q9CWL8	Beta-catenin-like protein 1	ENSMUST00000029178.7	ENSMUSG00000027649.16	Ctnnbl1	+	chr2:157616475-157616519,chr2:157621732-157621764	chr2:157616331-157616519,chr2:157621732-157621838	2,3	2	exon-spanning peptide	2442	protein_coding	protein_coding	563	chr2:157579450-157732910	annotated	CDS	reviewed(Swiss-Prot)	-	64.98	4.71	-0.52	95.77	TRUE	TRUE	TRUE	TRUE	TRUE	FALSE	TRUE	TRUE	TRUE
LMELHFK	chr2:157713037-157713057	Q9CWL8	Beta-catenin-like protein 1	ENSMUST00000029178.7	ENSMUSG00000027649.16	Ctnnbl1	+	chr2:157713037-157713057	chr2:157713028-157713108	13	1	exonic peptide	2442	protein_coding	protein_coding	563	chr2:157579450-157732910	annotated	CDS	reviewed(Swiss-Prot)	-	64.98	4.71	-0.52	95.77	TRUE	TRUE	TRUE	FALSE	TRUE	FALSE	TRUE	TRUE	TRUE
LRIKFPDNPE	chr2:157621807-157621836	Q9CWL8	Beta-catenin-like protein 1	ENSMUST00000029178.7	ENSMUSG00000027649.16	Ctnnbl1	+	chr2:157621807-157621836	chr2:157621732-157621838	3	1	exonic peptide	2442	protein_coding	protein_coding	563	chr2:157579450-157732910	annotated	CDS	reviewed(Swiss-Prot)	-	64.98	4.71	-0.52	95.77	TRUE	TRUE	TRUE	TRUE	TRUE	FALSE	TRUE	TRUE	TRUE
LRIKFPDNPEKFME	chr2:157621807-157630921	Q9CWL8	Beta-catenin-like protein 1	ENSMUST00000029178.7	ENSMUSG00000027649.16	Ctnnbl1	+	chr2:157621807-157621838,chr2:157630912-157630921	chr2:157621732-157621838,chr2:157630912-157631051	3,4	2	exon-spanning peptide	2442	protein_coding	protein_coding	563	chr2:157579450-157732910	annotated	CDS	reviewed(Swiss-Prot)	-	64.98	4.71	-0.52	95.77	TRUE	TRUE	TRUE	TRUE	TRUE	FALSE	TRUE	TRUE	TRUE
LTDIDTLHE	chr2:157641382-157641408	Q9CWL8	Beta-catenin-like protein 1	ENSMUST00000029178.7	ENSMUSG00000027649.16	Ctnnbl1	+	chr2:157641382-157641408	chr2:157641347-157641444	5	1	exonic peptide	2442	protein_coding	protein_coding	563	chr2:157579450-157732910	annotated	CDS	reviewed(Swiss-Prot)	-	64.98	4.71	-0.52	95.77	TRUE	TRUE	TRUE	TRUE	TRUE	FALSE	TRUE	TRUE	TRUE
LYHLLVE	chr2:157630982-157631002	Q9CWL8	Beta-catenin-like protein 1	ENSMUST00000029178.7	ENSMUSG00000027649.16	Ctnnbl1	+	chr2:157630982-157631002	chr2:157630912-157631051	4	1	exonic peptide	2442	protein_coding	protein_coding	563	chr2:157579450-157732910	annotated	CDS	reviewed(Swiss-Prot)	-	64.98	4.71	-0.52	95.77	TRUE	TRUE	TRUE	TRUE	TRUE	FALSE	TRUE	TRUE	TRUE
MDVGELLSYQPNR	chr2:157579450-157616339	Q9CWL8	Beta-catenin-like protein 1	ENSMUST00000029178.7	ENSMUSG00000027649.16	Ctnnbl1	+	chr2:157579450-157579479,chr2:157616331-157616339	chr2:157579321-157579479,chr2:157616331-157616519	1,2	2	exon-spanning peptide	2442	protein_coding	protein_coding	563	chr2:157579450-157732910	annotated	CDS	reviewed(Swiss-Prot)	-	64.98	4.71	-0.52	95.77	TRUE	TRUE	TRUE	TRUE	TRUE	FALSE	TRUE	TRUE	TRUE
MHVVATMPD	chr2:157630955-157630981	Q9CWL8	Beta-catenin-like protein 1	ENSMUST00000029178.7	ENSMUSG00000027649.16	Ctnnbl1	+	chr2:157630955-157630981	chr2:157630912-157631051	4	1	exonic peptide	2442	protein_coding	protein_coding	563	chr2:157579450-157732910	annotated	CDS	reviewed(Swiss-Prot)	-	64.98	4.71	-0.52	95.77	TRUE	TRUE	TRUE	TRUE	TRUE	FALSE	TRUE	TRUE	TRUE
MHVVATMPDLYHLLVE	chr2:157630955-157631002	Q9CWL8	Beta-catenin-like protein 1	ENSMUST00000029178.7	ENSMUSG00000027649.16	Ctnnbl1	+	chr2:157630955-157631002	chr2:157630912-157631051	4	1	exonic peptide	2442	protein_coding	protein_coding	563	chr2:157579450-157732910	annotated	CDS	reviewed(Swiss-Prot)	-	64.98	4.71	-0.52	95.77	TRUE	TRUE	TRUE	TRUE	TRUE	FALSE	TRUE	TRUE	TRUE
MILTFEK	chr2:157621765-157621785	Q9CWL8	Beta-catenin-like protein 1	ENSMUST00000029178.7	ENSMUSG00000027649.16	Ctnnbl1	+	chr2:157621765-157621785	chr2:157621732-157621838	3	1	exonic peptide	2442	protein_coding	protein_coding	563	chr2:157579450-157732910	annotated	CDS	reviewed(Swiss-Prot)	-	64.98	4.71	-0.52	95.77	TRUE	TRUE	TRUE	TRUE	TRUE	FALSE	TRUE	TRUE	TRUE
MPFDANK	chr2:157659681-157659701	Q9CWL8	Beta-catenin-like protein 1	ENSMUST00000029178.7	ENSMUSG00000027649.16	Ctnnbl1	+	chr2:157659681-157659701	chr2:157659675-157659747	8	1	exonic peptide	2442	protein_coding	protein_coding	563	chr2:157579450-157732910	annotated	CDS	reviewed(Swiss-Prot)	-	64.98	4.71	-0.52	95.77	TRUE	TRUE	TRUE	FALSE	TRUE	FALSE	TRUE	TRUE	TRUE
NIGDGRSPE	chr2:157732836-157732862	Q9CWL8	Beta-catenin-like protein 1	ENSMUST00000029178.7	ENSMUSG00000027649.16	Ctnnbl1	+	chr2:157732836-157732862	chr2:157732825-157733534	16	1	exonic peptide	2442	protein_coding	protein_coding	563	chr2:157579450-157732910	annotated	CDS	reviewed(Swiss-Prot)	-	64.98	4.71	-0.52	95.77	TRUE	TRUE	TRUE	FALSE	TRUE	FALSE	TRUE	TRUE	TRUE
NIGDGRSPEFRE	chr2:157732836-157732871	Q9CWL8	Beta-catenin-like protein 1	ENSMUST00000029178.7	ENSMUSG00000027649.16	Ctnnbl1	+	chr2:157732836-157732871	chr2:157732825-157733534	16	1	exonic peptide	2442	protein_coding	protein_coding	563	chr2:157579450-157732910	annotated	CDS	reviewed(Swiss-Prot)	-	64.98	4.71	-0.52	95.77	TRUE	TRUE	TRUE	FALSE	TRUE	FALSE	TRUE	TRUE	TRUE
NMAEFRPE	chr2:157651396-157651419	Q9CWL8	Beta-catenin-like protein 1	ENSMUST00000029178.7	ENSMUSG00000027649.16	Ctnnbl1	+	chr2:157651396-157651419	chr2:157651385-157651476	7	1	exonic peptide	2442	protein_coding	protein_coding	563	chr2:157579450-157732910	annotated	CDS	reviewed(Swiss-Prot)	-	64.98	4.71	-0.52	95.77	TRUE	TRUE	TRUE	TRUE	TRUE	FALSE	TRUE	TRUE	TRUE
QKRILALLE	chr2:157732878-157732904	Q9CWL8	Beta-catenin-like protein 1	ENSMUST00000029178.7	ENSMUSG00000027649.16	Ctnnbl1	+	chr2:157732878-157732904	chr2:157732825-157733534	16	1	exonic peptide	2442	protein_coding	protein_coding	563	chr2:157579450-157732910	annotated	CDS	reviewed(Swiss-Prot)	-	64.98	4.71	-0.52	95.77	TRUE	TRUE	TRUE	FALSE	TRUE	FALSE	TRUE	TRUE	TRUE
RGEIIDNDMEDEFYLR	chr2:157726065-157726112	Q9CWL8	Beta-catenin-like protein 1	ENSMUST00000029178.7	ENSMUSG00000027649.16	Ctnnbl1	+	chr2:157726065-157726112	chr2:157726053-157726190	14	1	exonic peptide	2442	protein_coding	protein_coding	563	chr2:157579450-157732910	annotated	CDS	reviewed(Swiss-Prot)	-	64.98	4.71	-0.52	95.77	TRUE	TRUE	TRUE	FALSE	TRUE	FALSE	TRUE	TRUE	TRUE
SSVKKMILTFE	chr2:157621750-157621782	Q9CWL8	Beta-catenin-like protein 1	ENSMUST00000029178.7	ENSMUSG00000027649.16	Ctnnbl1	+	chr2:157621750-157621782	chr2:157621732-157621838	3	1	exonic peptide	2442	protein_coding	protein_coding	563	chr2:157579450-157732910	annotated	CDS	reviewed(Swiss-Prot)	-	64.98	4.71	-0.52	95.77	TRUE	TRUE	TRUE	TRUE	TRUE	FALSE	TRUE	TRUE	TRUE
TEQKRILALLE	chr2:157732872-157732904	Q9CWL8	Beta-catenin-like protein 1	ENSMUST00000029178.7	ENSMUSG00000027649.16	Ctnnbl1	+	chr2:157732872-157732904	chr2:157732825-157733534	16	1	exonic peptide	2442	protein_coding	protein_coding	563	chr2:157579450-157732910	annotated	CDS	reviewed(Swiss-Prot)	-	64.98	4.71	-0.52	95.77	TRUE	TRUE	TRUE	FALSE	TRUE	FALSE	TRUE	TRUE	TRUE
VGTTEKEHEEHVCSILASLLR	chr2:157678584-157710254	Q9CWL8	Beta-catenin-like protein 1	ENSMUST00000029178.7	ENSMUSG00000027649.16	Ctnnbl1	+	chr2:157678584-157678611,chr2:157710220-157710254	chr2:157678430-157678611,chr2:157710220-157710317	11,12	2	exon-spanning peptide	2442	protein_coding	protein_coding	563	chr2:157579450-157732910	annotated	CDS	reviewed(Swiss-Prot)	-	64.98	4.71	-0.52	95.77	TRUE	TRUE	TRUE	FALSE	TRUE	FALSE	TRUE	TRUE	TRUE
VHQILNMR	chr2:157726360-157726383	Q9CWL8	Beta-catenin-like protein 1	ENSMUST00000029178.7	ENSMUSG00000027649.16	Ctnnbl1	+	chr2:157726360-157726383	chr2:157726348-157726420	15	1	exonic peptide	2442	protein_coding	protein_coding	563	chr2:157579450-157732910	annotated	CDS	reviewed(Swiss-Prot)	-	64.98	4.71	-0.52	95.77	TRUE	TRUE	TRUE	FALSE	TRUE	FALSE	TRUE	TRUE	TRUE
VLDHAMIGPEGTDNCHK	chr2:157678464-157678514	Q9CWL8	Beta-catenin-like protein 1	ENSMUST00000029178.7	ENSMUSG00000027649.16	Ctnnbl1	+	chr2:157678464-157678514	chr2:157678430-157678611	11	1	exonic peptide	2442	protein_coding	protein_coding	563	chr2:157579450-157732910	annotated	CDS	reviewed(Swiss-Prot)	-	64.98	4.71	-0.52	95.77	TRUE	TRUE	TRUE	FALSE	TRUE	FALSE	TRUE	TRUE	TRUE
YAENIGDGRSPE	chr2:157732827-157732862	Q9CWL8	Beta-catenin-like protein 1	ENSMUST00000029178.7	ENSMUSG00000027649.16	Ctnnbl1	+	chr2:157732827-157732862	chr2:157732825-157733534	16	1	exonic peptide	2442	protein_coding	protein_coding	563	chr2:157579450-157732910	annotated	CDS	reviewed(Swiss-Prot)	-	64.98	4.71	-0.52	95.77	TRUE	TRUE	TRUE	FALSE	TRUE	FALSE	TRUE	TRUE	TRUE
YLSAMQVADK	chr2:157713058-157713087	Q9CWL8	Beta-catenin-like protein 1	ENSMUST00000029178.7	ENSMUSG00000027649.16	Ctnnbl1	+	chr2:157713058-157713087	chr2:157713028-157713108	13	1	exonic peptide	2442	protein_coding	protein_coding	563	chr2:157579450-157732910	annotated	CDS	reviewed(Swiss-Prot)	-	64.98	4.71	-0.52	95.77	TRUE	TRUE	TRUE	FALSE	TRUE	FALSE	TRUE	TRUE	TRUE
YLSAMQVADKK	chr2:157713058-157713090	Q9CWL8	Beta-catenin-like protein 1	ENSMUST00000029178.7	ENSMUSG00000027649.16	Ctnnbl1	+	chr2:157713058-157713090	chr2:157713028-157713108	13	1	exonic peptide	2442	protein_coding	protein_coding	563	chr2:157579450-157732910	annotated	CDS	reviewed(Swiss-Prot)	-	64.98	4.71	-0.52	95.77	TRUE	TRUE	TRUE	FALSE	TRUE	FALSE	TRUE	TRUE	TRUE
YREEEATAAEDTADDK	chr2:157616421-157616468	Q9CWL8	Beta-catenin-like protein 1	ENSMUST00000029178.7	ENSMUSG00000027649.16	Ctnnbl1	+	chr2:157616421-157616468	chr2:157616331-157616519	2	1	exonic peptide	2442	protein_coding	protein_coding	563	chr2:157579450-157732910	annotated	CDS	reviewed(Swiss-Prot)	-	64.98	4.71	-0.52	95.77	TRUE	TRUE	TRUE	TRUE	TRUE	FALSE	TRUE	TRUE	TRUE
YREEEATAAEDTADDKK	chr2:157616421-157616471	Q9CWL8	Beta-catenin-like protein 1	ENSMUST00000029178.7	ENSMUSG00000027649.16	Ctnnbl1	+	chr2:157616421-157616471	chr2:157616331-157616519	2	1	exonic peptide	2442	protein_coding	protein_coding	563	chr2:157579450-157732910	annotated	CDS	reviewed(Swiss-Prot)	-	64.98	4.71	-0.52	95.77	TRUE	TRUE	TRUE	TRUE	TRUE	FALSE	TRUE	TRUE	TRUE
SLDQIFETLENK	chr12:112785223-112785258	Q9CWM2	Cell division cycle-associated protein 4	ENSMUST00000062092.7	ENSMUSG00000047832.10	Cdca4	-	chr12:112785223-112785258	chr12:112783849-112785732	2	1	exonic peptide	2425	protein_coding	protein_coding	237	chr12:112785016-112785726	annotated	CDS	reviewed(Swiss-Prot)	-	26.11	4.21	-0.39	80.97	TRUE	TRUE	TRUE	TRUE	FALSE	FALSE	TRUE	TRUE	FALSE
SLDQIFETLENK	chr12:112785223-112785258	Q9CWM2	Cell division cycle-associated protein 4	ENSMUST00000220899.2	ENSMUSG00000047832.10	Cdca4	-	chr12:112785223-112785258	chr12:112783857-112785732	2	1	exonic peptide	1994	protein_coding	protein_coding	237	chr12:112785016-112785726	annotated	CDS	reviewed(Swiss-Prot)	-	26.11	4.21	-0.39	80.97	TRUE	TRUE	TRUE	TRUE	FALSE	FALSE	TRUE	TRUE	FALSE
ASFPSILSDPDPDSSNSGFDSSVASR	chr1:39577384-39577461	Q9CWN7	CCR4-NOT transcription complex subunit 11	ENSMUST00000161515.8	ENSMUSG00000003135.16	Cnot11	+	chr1:39577384-39577461	chr1:39577352-39577504	4	1	exonic peptide	3482	protein_coding	protein_coding	505	chr1:39574920-39584344	annotated	CDS	reviewed(Swiss-Prot)	-	54.96	6.52	-0.13	89.29	TRUE	TRUE	TRUE	TRUE	TRUE	FALSE	TRUE	TRUE	TRUE
EAAGLFR	chr1:39584270-39584290	Q9CWN7	CCR4-NOT transcription complex subunit 11	ENSMUST00000161515.8	ENSMUSG00000003135.16	Cnot11	+	chr1:39584270-39584290	chr1:39584150-39585970	8	1	exonic peptide	3482	protein_coding	protein_coding	505	chr1:39574920-39584344	annotated	CDS	reviewed(Swiss-Prot)	-	54.96	6.52	-0.13	89.29	TRUE	TRUE	FALSE	FALSE	FALSE	FALSE	TRUE	TRUE	TRUE
FIRPPPPLHICEDE	chr1:39578971-39579012	Q9CWN7	CCR4-NOT transcription complex subunit 11	ENSMUST00000161515.8	ENSMUSG00000003135.16	Cnot11	+	chr1:39578971-39579012	chr1:39578954-39579156	5	1	exonic peptide	3482	protein_coding	protein_coding	505	chr1:39574920-39584344	annotated	CDS	reviewed(Swiss-Prot)	-	54.96	6.52	-0.13	89.29	TRUE	TRUE	TRUE	TRUE	TRUE	FALSE	TRUE	TRUE	TRUE
GGQEPDRPPLSGFLPPITPPEK	chr1:39575385-39576528	Q9CWN7	CCR4-NOT transcription complex subunit 11	ENSMUST00000161515.8	ENSMUSG00000003135.16	Cnot11	+	chr1:39575385-39575418,chr1:39576497-39576528	chr1:39574635-39575418,chr1:39576497-39576661	2,3	2	exon-spanning peptide	3482	protein_coding	protein_coding	505	chr1:39574920-39584344	annotated	CDS	reviewed(Swiss-Prot)	-	54.96	6.52	-0.13	89.29	TRUE	TRUE	TRUE	TRUE	TRUE	FALSE	TRUE	TRUE	TRUE
ITESLVSGPKPPIESHFR	chr1:39577462-39578964	Q9CWN7	CCR4-NOT transcription complex subunit 11	ENSMUST00000161515.8	ENSMUSG00000003135.16	Cnot11	+	chr1:39577462-39577504,chr1:39578954-39578964	chr1:39577352-39577504,chr1:39578954-39579156	4,5	2	exon-spanning peptide	3482	protein_coding	protein_coding	505	chr1:39574920-39584344	annotated	CDS	reviewed(Swiss-Prot)	-	54.96	6.52	-0.13	89.29	TRUE	TRUE	TRUE	TRUE	TRUE	FALSE	TRUE	TRUE	TRUE
LLSSADPR	chr1:39574956-39574979	Q9CWN7	CCR4-NOT transcription complex subunit 11	ENSMUST00000161515.8	ENSMUSG00000003135.16	Cnot11	+	chr1:39574956-39574979	chr1:39574635-39575418	2	1	exonic peptide	3482	protein_coding	protein_coding	505	chr1:39574920-39584344	annotated	CDS	reviewed(Swiss-Prot)	-	54.96	6.52	-0.13	89.29	TRUE	TRUE	TRUE	TRUE	TRUE	FALSE	TRUE	TRUE	TRUE
LSSLLSIISEE	chr1:39575106-39575138	Q9CWN7	CCR4-NOT transcription complex subunit 11	ENSMUST00000161515.8	ENSMUSG00000003135.16	Cnot11	+	chr1:39575106-39575138	chr1:39574635-39575418	2	1	exonic peptide	3482	protein_coding	protein_coding	505	chr1:39574920-39584344	annotated	CDS	reviewed(Swiss-Prot)	-	54.96	6.52	-0.13	89.29	TRUE	TRUE	TRUE	TRUE	TRUE	FALSE	TRUE	TRUE	TRUE
LVYHIGLTPAK	chr1:39581511-39581543	Q9CWN7	CCR4-NOT transcription complex subunit 11	ENSMUST00000161515.8	ENSMUSG00000003135.16	Cnot11	+	chr1:39581511-39581543	chr1:39581481-39581683	6	1	exonic peptide	3482	protein_coding	protein_coding	505	chr1:39574920-39584344	annotated	CDS	reviewed(Swiss-Prot)	-	54.96	6.52	-0.13	89.29	TRUE	TRUE	TRUE	TRUE	TRUE	FALSE	TRUE	TRUE	TRUE
MLLKLMQSSQITE	chr1:39581586-39581624	Q9CWN7	CCR4-NOT transcription complex subunit 11	ENSMUST00000161515.8	ENSMUSG00000003135.16	Cnot11	+	chr1:39581586-39581624	chr1:39581481-39581683	6	1	exonic peptide	3482	protein_coding	protein_coding	505	chr1:39574920-39584344	annotated	CDS	reviewed(Swiss-Prot)	-	54.96	6.52	-0.13	89.29	TRUE	TRUE	TRUE	TRUE	TRUE	FALSE	TRUE	TRUE	TRUE
QIALMDVGNMGQSVDISGLQLALAER	chr1:39576589-39577356	Q9CWN7	CCR4-NOT transcription complex subunit 11	ENSMUST00000161515.8	ENSMUSG00000003135.16	Cnot11	+	chr1:39576589-39576661,chr1:39577352-39577356	chr1:39576497-39576661,chr1:39577352-39577504	3,4	2	exon-spanning peptide	3482	protein_coding	protein_coding	505	chr1:39574920-39584344	annotated	CDS	reviewed(Swiss-Prot)	-	54.96	6.52	-0.13	89.29	TRUE	TRUE	TRUE	TRUE	TRUE	FALSE	TRUE	TRUE	TRUE
QSELPTQSK	chr1:39577357-39577383	Q9CWN7	CCR4-NOT transcription complex subunit 11	ENSMUST00000161515.8	ENSMUSG00000003135.16	Cnot11	+	chr1:39577357-39577383	chr1:39577352-39577504	4	1	exonic peptide	3482	protein_coding	protein_coding	505	chr1:39574920-39584344	annotated	CDS	reviewed(Swiss-Prot)	-	54.96	6.52	-0.13	89.29	TRUE	TRUE	TRUE	TRUE	TRUE	FALSE	TRUE	TRUE	TRUE
SLVSGPKPPIE	chr1:39577471-39577503	Q9CWN7	CCR4-NOT transcription complex subunit 11	ENSMUST00000161515.8	ENSMUSG00000003135.16	Cnot11	+	chr1:39577471-39577503	chr1:39577352-39577504	4	1	exonic peptide	3482	protein_coding	protein_coding	505	chr1:39574920-39584344	annotated	CDS	reviewed(Swiss-Prot)	-	54.96	6.52	-0.13	89.29	TRUE	TRUE	TRUE	TRUE	TRUE	FALSE	TRUE	TRUE	TRUE
SLVSGPKPPIESHFRPE	chr1:39577471-39578970	Q9CWN7	CCR4-NOT transcription complex subunit 11	ENSMUST00000161515.8	ENSMUSG00000003135.16	Cnot11	+	chr1:39577471-39577504,chr1:39578954-39578970	chr1:39577352-39577504,chr1:39578954-39579156	4,5	2	exon-spanning peptide	3482	protein_coding	protein_coding	505	chr1:39574920-39584344	annotated	CDS	reviewed(Swiss-Prot)	-	54.96	6.52	-0.13	89.29	TRUE	TRUE	TRUE	TRUE	TRUE	FALSE	TRUE	TRUE	TRUE
SPLSSPQQTQLLGELEKDPK	chr1:39579127-39581510	Q9CWN7	CCR4-NOT transcription complex subunit 11	ENSMUST00000161515.8	ENSMUSG00000003135.16	Cnot11	+	chr1:39579127-39579156,chr1:39581481-39581510	chr1:39578954-39579156,chr1:39581481-39581683	5,6	2	exon-spanning peptide	3482	protein_coding	protein_coding	505	chr1:39574920-39584344	annotated	CDS	reviewed(Swiss-Prot)	-	54.96	6.52	-0.13	89.29	TRUE	TRUE	TRUE	TRUE	TRUE	FALSE	TRUE	TRUE	TRUE
TGETPSETKISK	chr1:39584309-39584343	Q9CWN7	CCR4-NOT transcription complex subunit 11	ENSMUST00000161515.8	ENSMUSG00000003135.16	Cnot11	+	chr1:39584309-39584343	chr1:39584150-39585970	8	1	exonic peptide	3482	protein_coding	protein_coding	505	chr1:39574920-39584344	annotated	CDS	reviewed(Swiss-Prot)	-	54.96	6.52	-0.13	89.29	TRUE	TRUE	TRUE	TRUE	TRUE	FALSE	TRUE	TRUE	TRUE
TLDTGETPSETK	chr1:39584300-39584335	Q9CWN7	CCR4-NOT transcription complex subunit 11	ENSMUST00000161515.8	ENSMUSG00000003135.16	Cnot11	+	chr1:39584300-39584335	chr1:39584150-39585970	8	1	exonic peptide	3482	protein_coding	protein_coding	505	chr1:39574920-39584344	annotated	CDS	reviewed(Swiss-Prot)	-	54.96	6.52	-0.13	89.29	TRUE	TRUE	TRUE	TRUE	TRUE	FALSE	TRUE	TRUE	TRUE
YFSVLVNMDMSLHSME	chr1:39581625-39581672	Q9CWN7	CCR4-NOT transcription complex subunit 11	ENSMUST00000161515.8	ENSMUSG00000003135.16	Cnot11	+	chr1:39581625-39581672	chr1:39581481-39581683	6	1	exonic peptide	3482	protein_coding	protein_coding	505	chr1:39574920-39584344	annotated	CDS	reviewed(Swiss-Prot)	-	54.96	6.52	-0.13	89.29	TRUE	TRUE	TRUE	TRUE	TRUE	FALSE	TRUE	TRUE	TRUE
AENNAQNKAKLISE	chrX:163763024-163763216	Q9CWP6-2	Isoform 2 of Motile sperm domain-containing protein 2	ENSMUST00000112247.9	ENSMUSG00000061778.11	Mospd2	-	chrX:163763211-163763216,chrX:163763024-163763059	chrX:163763211-163763293,chrX:163762990-163763059	1,2	2	exon-spanning peptide	2479	protein_coding	protein_coding	481	chrX:163720276-163763219	annotated	CDS	reviewed(Swiss-Prot)	-	55.26	5.25	-0.6	74.95	TRUE	TRUE	TRUE	FALSE	FALSE	FALSE	FALSE	TRUE	FALSE
CHTVESSKPNSLMLK	chrX:163722690-163722734	Q9CWP6-2	Isoform 2 of Motile sperm domain-containing protein 2	ENSMUST00000112247.9	ENSMUSG00000061778.11	Mospd2	-	chrX:163722690-163722734	chrX:163722639-163722741	14	1	exonic peptide	2479	protein_coding	protein_coding	481	chrX:163720276-163763219	annotated	CDS	reviewed(Swiss-Prot)	-	55.26	5.25	-0.6	74.95	TRUE	TRUE	TRUE	FALSE	FALSE	FALSE	FALSE	TRUE	FALSE
DVERLQQ	chrX:163748087-163748107	Q9CWP6-2	Isoform 2 of Motile sperm domain-containing protein 2	ENSMUST00000112247.9	ENSMUSG00000061778.11	Mospd2	-	chrX:163748087-163748107	chrX:163747978-163748133	3	1	exonic peptide	2479	protein_coding	protein_coding	481	chrX:163720276-163763219	annotated	CDS	reviewed(Swiss-Prot)	-	55.26	5.25	-0.6	74.95	TRUE	TRUE	TRUE	FALSE	FALSE	FALSE	FALSE	TRUE	FALSE
EFSVNDLSESSIPR	chrX:163746984-163747993	Q9CWP6-2	Isoform 2 of Motile sperm domain-containing protein 2	ENSMUST00000112247.9	ENSMUSG00000061778.11	Mospd2	-	chrX:163747978-163747993,chrX:163746984-163747009	chrX:163747978-163748133,chrX:163746923-163747009	3,4	2	exon-spanning peptide	2479	protein_coding	protein_coding	481	chrX:163720276-163763219	annotated	CDS	reviewed(Swiss-Prot)	-	55.26	5.25	-0.6	74.95	TRUE	TRUE	TRUE	FALSE	FALSE	FALSE	FALSE	TRUE	FALSE
FEAEYVTEK	chrX:163748129-163763011	Q9CWP6-2	Isoform 2 of Motile sperm domain-containing protein 2	ENSMUST00000112247.9	ENSMUSG00000061778.11	Mospd2	-	chrX:163762990-163763011,chrX:163748129-163748133	chrX:163762990-163763059,chrX:163747978-163748133	2,3	2	exon-spanning peptide	2479	protein_coding	protein_coding	481	chrX:163720276-163763219	annotated	CDS	reviewed(Swiss-Prot)	-	55.26	5.25	-0.6	74.95	TRUE	TRUE	TRUE	FALSE	FALSE	FALSE	FALSE	TRUE	FALSE
FIINCFK	chrX:163741774-163741794	Q9CWP6-2	Isoform 2 of Motile sperm domain-containing protein 2	ENSMUST00000112247.9	ENSMUSG00000061778.11	Mospd2	-	chrX:163741774-163741794	chrX:163741752-163741812	6	1	exonic peptide	2479	protein_coding	protein_coding	481	chrX:163720276-163763219	annotated	CDS	reviewed(Swiss-Prot)	-	55.26	5.25	-0.6	74.95	TRUE	TRUE	TRUE	FALSE	FALSE	FALSE	FALSE	TRUE	FALSE
GPLLHISPAEELYFGSIESGEK	chrX:163728020-163730257	Q9CWP6-2	Isoform 2 of Motile sperm domain-containing protein 2	ENSMUST00000112247.9	ENSMUSG00000061778.11	Mospd2	-	chrX:163730238-163730257,chrX:163728020-163728065	chrX:163730238-163730350,chrX:163727969-163728065	10,11	2	exon-spanning peptide	2479	protein_coding	protein_coding	481	chrX:163720276-163763219	annotated	CDS	reviewed(Swiss-Prot)	-	55.26	5.25	-0.6	74.95	TRUE	TRUE	TRUE	FALSE	FALSE	FALSE	FALSE	TRUE	FALSE
GPLLHISPAEELYFGSIESGEKK	chrX:163728017-163730257	Q9CWP6-2	Isoform 2 of Motile sperm domain-containing protein 2	ENSMUST00000112247.9	ENSMUSG00000061778.11	Mospd2	-	chrX:163730238-163730257,chrX:163728017-163728065	chrX:163730238-163730350,chrX:163727969-163728065	10,11	2	exon-spanning peptide	2479	protein_coding	protein_coding	481	chrX:163720276-163763219	annotated	CDS	reviewed(Swiss-Prot)	-	55.26	5.25	-0.6	74.95	TRUE	TRUE	TRUE	FALSE	FALSE	FALSE	FALSE	TRUE	FALSE
HNVVDETLK	chrX:163748024-163748050	Q9CWP6-2	Isoform 2 of Motile sperm domain-containing protein 2	ENSMUST00000112247.9	ENSMUSG00000061778.11	Mospd2	-	chrX:163748024-163748050	chrX:163747978-163748133	3	1	exonic peptide	2479	protein_coding	protein_coding	481	chrX:163720276-163763219	annotated	CDS	reviewed(Swiss-Prot)	-	55.26	5.25	-0.6	74.95	TRUE	TRUE	TRUE	FALSE	FALSE	FALSE	FALSE	TRUE	FALSE
KEFSVNDLSESSIPR	chrX:163746984-163747996	Q9CWP6-2	Isoform 2 of Motile sperm domain-containing protein 2	ENSMUST00000112247.9	ENSMUSG00000061778.11	Mospd2	-	chrX:163747978-163747996,chrX:163746984-163747009	chrX:163747978-163748133,chrX:163746923-163747009	3,4	2	exon-spanning peptide	2479	protein_coding	protein_coding	481	chrX:163720276-163763219	annotated	CDS	reviewed(Swiss-Prot)	-	55.26	5.25	-0.6	74.95	TRUE	TRUE	TRUE	FALSE	FALSE	FALSE	FALSE	TRUE	FALSE
KPLSVFK	chrX:163730258-163730278	Q9CWP6-2	Isoform 2 of Motile sperm domain-containing protein 2	ENSMUST00000112247.9	ENSMUSG00000061778.11	Mospd2	-	chrX:163730258-163730278	chrX:163730238-163730350	10	1	exonic peptide	2479	protein_coding	protein_coding	481	chrX:163720276-163763219	annotated	CDS	reviewed(Swiss-Prot)	-	55.26	5.25	-0.6	74.95	TRUE	TRUE	TRUE	FALSE	FALSE	FALSE	FALSE	TRUE	FALSE
KSNPTESVSKKDE	chrX:163730315-163731065	Q9CWP6-2	Isoform 2 of Motile sperm domain-containing protein 2	ENSMUST00000112247.9	ENSMUSG00000061778.11	Mospd2	-	chrX:163731063-163731065,chrX:163730315-163730350	chrX:163731063-163731239,chrX:163730238-163730350	9,10	2	exon-spanning peptide	2479	protein_coding	protein_coding	481	chrX:163720276-163763219	annotated	CDS	reviewed(Swiss-Prot)	-	55.26	5.25	-0.6	74.95	TRUE	TRUE	TRUE	FALSE	FALSE	FALSE	FALSE	TRUE	FALSE
LGGIYLHGYDKE	chrX:163746936-163746971	Q9CWP6-2	Isoform 2 of Motile sperm domain-containing protein 2	ENSMUST00000112247.9	ENSMUSG00000061778.11	Mospd2	-	chrX:163746936-163746971	chrX:163746923-163747009	4	1	exonic peptide	2479	protein_coding	protein_coding	481	chrX:163720276-163763219	annotated	CDS	reviewed(Swiss-Prot)	-	55.26	5.25	-0.6	74.95	TRUE	TRUE	TRUE	FALSE	FALSE	FALSE	FALSE	TRUE	FALSE
MLDESFQWR	chrX:163747997-163748023	Q9CWP6-2	Isoform 2 of Motile sperm domain-containing protein 2	ENSMUST00000112247.9	ENSMUSG00000061778.11	Mospd2	-	chrX:163747997-163748023	chrX:163747978-163748133	3	1	exonic peptide	2479	protein_coding	protein_coding	481	chrX:163720276-163763219	annotated	CDS	reviewed(Swiss-Prot)	-	55.26	5.25	-0.6	74.95	TRUE	TRUE	TRUE	FALSE	FALSE	FALSE	FALSE	TRUE	FALSE
NEIQEYVSVEYLPPHMGGTDPFK	chrX:163731228-163734903	Q9CWP6-2	Isoform 2 of Motile sperm domain-containing protein 2	ENSMUST00000112247.9	ENSMUSG00000061778.11	Mospd2	-	chrX:163734847-163734903,chrX:163731228-163731239	chrX:163734847-163734971,chrX:163731063-163731239	8,9	2	exon-spanning peptide	2479	protein_coding	protein_coding	481	chrX:163720276-163763219	annotated	CDS	reviewed(Swiss-Prot)	-	55.26	5.25	-0.6	74.95	TRUE	TRUE	TRUE	FALSE	FALSE	FALSE	FALSE	TRUE	FALSE
NNAQNKAKLISE	chrX:163763024-163763059	Q9CWP6-2	Isoform 2 of Motile sperm domain-containing protein 2	ENSMUST00000112247.9	ENSMUSG00000061778.11	Mospd2	-	chrX:163763024-163763059	chrX:163762990-163763059	2	1	exonic peptide	2479	protein_coding	protein_coding	481	chrX:163720276-163763219	annotated	CDS	reviewed(Swiss-Prot)	-	55.26	5.25	-0.6	74.95	TRUE	TRUE	TRUE	FALSE	FALSE	FALSE	FALSE	TRUE	FALSE
RFEAEYVTEK	chrX:163748129-163763014	Q9CWP6-2	Isoform 2 of Motile sperm domain-containing protein 2	ENSMUST00000112247.9	ENSMUSG00000061778.11	Mospd2	-	chrX:163762990-163763014,chrX:163748129-163748133	chrX:163762990-163763059,chrX:163747978-163748133	2,3	2	exon-spanning peptide	2479	protein_coding	protein_coding	481	chrX:163720276-163763219	annotated	CDS	reviewed(Swiss-Prot)	-	55.26	5.25	-0.6	74.95	TRUE	TRUE	TRUE	FALSE	FALSE	FALSE	FALSE	TRUE	FALSE
SNPTESVSK	chrX:163730324-163730350	Q9CWP6-2	Isoform 2 of Motile sperm domain-containing protein 2	ENSMUST00000112247.9	ENSMUSG00000061778.11	Mospd2	-	chrX:163730324-163730350	chrX:163730238-163730350	10	1	exonic peptide	2479	protein_coding	protein_coding	481	chrX:163720276-163763219	annotated	CDS	reviewed(Swiss-Prot)	-	55.26	5.25	-0.6	74.95	TRUE	TRUE	TRUE	FALSE	FALSE	FALSE	FALSE	TRUE	FALSE
SSKPNSLMLKD	chrX:163722687-163722719	Q9CWP6-2	Isoform 2 of Motile sperm domain-containing protein 2	ENSMUST00000112247.9	ENSMUSG00000061778.11	Mospd2	-	chrX:163722687-163722719	chrX:163722639-163722741	14	1	exonic peptide	2479	protein_coding	protein_coding	481	chrX:163720276-163763219	annotated	CDS	reviewed(Swiss-Prot)	-	55.26	5.25	-0.6	74.95	TRUE	TRUE	TRUE	FALSE	FALSE	FALSE	FALSE	TRUE	FALSE
SSKPNSLMLKDSISTMSDKTSE	chrX:163722654-163722719	Q9CWP6-2	Isoform 2 of Motile sperm domain-containing protein 2	ENSMUST00000112247.9	ENSMUSG00000061778.11	Mospd2	-	chrX:163722654-163722719	chrX:163722639-163722741	14	1	exonic peptide	2479	protein_coding	protein_coding	481	chrX:163720276-163763219	annotated	CDS	reviewed(Swiss-Prot)	-	55.26	5.25	-0.6	74.95	TRUE	TRUE	TRUE	FALSE	FALSE	FALSE	FALSE	TRUE	FALSE
SWLGPEAVSLLK	chrX:163734916-163734951	Q9CWP6-2	Isoform 2 of Motile sperm domain-containing protein 2	ENSMUST00000112247.9	ENSMUSG00000061778.11	Mospd2	-	chrX:163734916-163734951	chrX:163734847-163734971	8	1	exonic peptide	2479	protein_coding	protein_coding	481	chrX:163720276-163763219	annotated	CDS	reviewed(Swiss-Prot)	-	55.26	5.25	-0.6	74.95	TRUE	TRUE	TRUE	FALSE	FALSE	FALSE	FALSE	TRUE	FALSE
TLIVLTNVTK	chrX:163727987-163728016	Q9CWP6-2	Isoform 2 of Motile sperm domain-containing protein 2	ENSMUST00000112247.9	ENSMUSG00000061778.11	Mospd2	-	chrX:163727987-163728016	chrX:163727969-163728065	11	1	exonic peptide	2479	protein_coding	protein_coding	481	chrX:163720276-163763219	annotated	CDS	reviewed(Swiss-Prot)	-	55.26	5.25	-0.6	74.95	TRUE	TRUE	TRUE	FALSE	FALSE	FALSE	FALSE	TRUE	FALSE
TLKMLDE	chrX:163748012-163748032	Q9CWP6-2	Isoform 2 of Motile sperm domain-containing protein 2	ENSMUST00000112247.9	ENSMUSG00000061778.11	Mospd2	-	chrX:163748012-163748032	chrX:163747978-163748133	3	1	exonic peptide	2479	protein_coding	protein_coding	481	chrX:163720276-163763219	annotated	CDS	reviewed(Swiss-Prot)	-	55.26	5.25	-0.6	74.95	TRUE	TRUE	TRUE	FALSE	FALSE	FALSE	FALSE	TRUE	FALSE
AENNAQNKAKLISE	chrX:163763024-163763216	Q9CWP6-3	Isoform 3 of Motile sperm domain-containing protein 2	ENSMUST00000112248.9	ENSMUSG00000061778.11	Mospd2	-	chrX:163763211-163763216,chrX:163763024-163763059	chrX:163763211-163763371,chrX:163762990-163763059	1,2	2	exon-spanning peptide	2487	protein_coding	protein_coding	486	chrX:163720042-163763219	annotated	CDS	reviewed(Swiss-Prot)	-	55.83	5.34	-0.59	73.58	TRUE	TRUE	TRUE	FALSE	FALSE	FALSE	FALSE	TRUE	FALSE
CHTVESSKPNSLMLK	chrX:163722690-163722734	Q9CWP6-3	Isoform 3 of Motile sperm domain-containing protein 2	ENSMUST00000112248.9	ENSMUSG00000061778.11	Mospd2	-	chrX:163722690-163722734	chrX:163722639-163722741	14	1	exonic peptide	2487	protein_coding	protein_coding	486	chrX:163720042-163763219	annotated	CDS	reviewed(Swiss-Prot)	-	55.83	5.34	-0.59	73.58	TRUE	TRUE	TRUE	FALSE	FALSE	FALSE	FALSE	TRUE	FALSE
DVERLQQ	chrX:163748087-163748107	Q9CWP6-3	Isoform 3 of Motile sperm domain-containing protein 2	ENSMUST00000112248.9	ENSMUSG00000061778.11	Mospd2	-	chrX:163748087-163748107	chrX:163747978-163748133	3	1	exonic peptide	2487	protein_coding	protein_coding	486	chrX:163720042-163763219	annotated	CDS	reviewed(Swiss-Prot)	-	55.83	5.34	-0.59	73.58	TRUE	TRUE	TRUE	FALSE	FALSE	FALSE	FALSE	TRUE	FALSE
EFSVNDLSESSIPR	chrX:163746984-163747993	Q9CWP6-3	Isoform 3 of Motile sperm domain-containing protein 2	ENSMUST00000112248.9	ENSMUSG00000061778.11	Mospd2	-	chrX:163747978-163747993,chrX:163746984-163747009	chrX:163747978-163748133,chrX:163746923-163747009	3,4	2	exon-spanning peptide	2487	protein_coding	protein_coding	486	chrX:163720042-163763219	annotated	CDS	reviewed(Swiss-Prot)	-	55.83	5.34	-0.59	73.58	TRUE	TRUE	TRUE	FALSE	FALSE	FALSE	FALSE	TRUE	FALSE
FEAEYVTEK	chrX:163748129-163763011	Q9CWP6-3	Isoform 3 of Motile sperm domain-containing protein 2	ENSMUST00000112248.9	ENSMUSG00000061778.11	Mospd2	-	chrX:163762990-163763011,chrX:163748129-163748133	chrX:163762990-163763059,chrX:163747978-163748133	2,3	2	exon-spanning peptide	2487	protein_coding	protein_coding	486	chrX:163720042-163763219	annotated	CDS	reviewed(Swiss-Prot)	-	55.83	5.34	-0.59	73.58	TRUE	TRUE	TRUE	FALSE	FALSE	FALSE	FALSE	TRUE	FALSE
FIINCFK	chrX:163741774-163741794	Q9CWP6-3	Isoform 3 of Motile sperm domain-containing protein 2	ENSMUST00000112248.9	ENSMUSG00000061778.11	Mospd2	-	chrX:163741774-163741794	chrX:163741752-163741812	6	1	exonic peptide	2487	protein_coding	protein_coding	486	chrX:163720042-163763219	annotated	CDS	reviewed(Swiss-Prot)	-	55.83	5.34	-0.59	73.58	TRUE	TRUE	TRUE	FALSE	FALSE	FALSE	FALSE	TRUE	FALSE
GPLLHISPAEELYFGSIESGEK	chrX:163728020-163730257	Q9CWP6-3	Isoform 3 of Motile sperm domain-containing protein 2	ENSMUST00000112248.9	ENSMUSG00000061778.11	Mospd2	-	chrX:163730238-163730257,chrX:163728020-163728065	chrX:163730238-163730350,chrX:163727969-163728065	10,11	2	exon-spanning peptide	2487	protein_coding	protein_coding	486	chrX:163720042-163763219	annotated	CDS	reviewed(Swiss-Prot)	-	55.83	5.34	-0.59	73.58	TRUE	TRUE	TRUE	FALSE	FALSE	FALSE	FALSE	TRUE	FALSE
GPLLHISPAEELYFGSIESGEKK	chrX:163728017-163730257	Q9CWP6-3	Isoform 3 of Motile sperm domain-containing protein 2	ENSMUST00000112248.9	ENSMUSG00000061778.11	Mospd2	-	chrX:163730238-163730257,chrX:163728017-163728065	chrX:163730238-163730350,chrX:163727969-163728065	10,11	2	exon-spanning peptide	2487	protein_coding	protein_coding	486	chrX:163720042-163763219	annotated	CDS	reviewed(Swiss-Prot)	-	55.83	5.34	-0.59	73.58	TRUE	TRUE	TRUE	FALSE	FALSE	FALSE	FALSE	TRUE	FALSE
HNVVDETLK	chrX:163748024-163748050	Q9CWP6-3	Isoform 3 of Motile sperm domain-containing protein 2	ENSMUST00000112248.9	ENSMUSG00000061778.11	Mospd2	-	chrX:163748024-163748050	chrX:163747978-163748133	3	1	exonic peptide	2487	protein_coding	protein_coding	486	chrX:163720042-163763219	annotated	CDS	reviewed(Swiss-Prot)	-	55.83	5.34	-0.59	73.58	TRUE	TRUE	TRUE	FALSE	FALSE	FALSE	FALSE	TRUE	FALSE
KEFSVNDLSESSIPR	chrX:163746984-163747996	Q9CWP6-3	Isoform 3 of Motile sperm domain-containing protein 2	ENSMUST00000112248.9	ENSMUSG00000061778.11	Mospd2	-	chrX:163747978-163747996,chrX:163746984-163747009	chrX:163747978-163748133,chrX:163746923-163747009	3,4	2	exon-spanning peptide	2487	protein_coding	protein_coding	486	chrX:163720042-163763219	annotated	CDS	reviewed(Swiss-Prot)	-	55.83	5.34	-0.59	73.58	TRUE	TRUE	TRUE	FALSE	FALSE	FALSE	FALSE	TRUE	FALSE
KPLSVFK	chrX:163730258-163730278	Q9CWP6-3	Isoform 3 of Motile sperm domain-containing protein 2	ENSMUST00000112248.9	ENSMUSG00000061778.11	Mospd2	-	chrX:163730258-163730278	chrX:163730238-163730350	10	1	exonic peptide	2487	protein_coding	protein_coding	486	chrX:163720042-163763219	annotated	CDS	reviewed(Swiss-Prot)	-	55.83	5.34	-0.59	73.58	TRUE	TRUE	TRUE	FALSE	FALSE	FALSE	FALSE	TRUE	FALSE
KSNPTESVSKKDE	chrX:163730315-163731065	Q9CWP6-3	Isoform 3 of Motile sperm domain-containing protein 2	ENSMUST00000112248.9	ENSMUSG00000061778.11	Mospd2	-	chrX:163731063-163731065,chrX:163730315-163730350	chrX:163731063-163731239,chrX:163730238-163730350	9,10	2	exon-spanning peptide	2487	protein_coding	protein_coding	486	chrX:163720042-163763219	annotated	CDS	reviewed(Swiss-Prot)	-	55.83	5.34	-0.59	73.58	TRUE	TRUE	TRUE	FALSE	FALSE	FALSE	FALSE	TRUE	FALSE
LGGIYLHGYDKE	chrX:163746936-163746971	Q9CWP6-3	Isoform 3 of Motile sperm domain-containing protein 2	ENSMUST00000112248.9	ENSMUSG00000061778.11	Mospd2	-	chrX:163746936-163746971	chrX:163746923-163747009	4	1	exonic peptide	2487	protein_coding	protein_coding	486	chrX:163720042-163763219	annotated	CDS	reviewed(Swiss-Prot)	-	55.83	5.34	-0.59	73.58	TRUE	TRUE	TRUE	FALSE	FALSE	FALSE	FALSE	TRUE	FALSE
MLDESFQWR	chrX:163747997-163748023	Q9CWP6-3	Isoform 3 of Motile sperm domain-containing protein 2	ENSMUST00000112248.9	ENSMUSG00000061778.11	Mospd2	-	chrX:163747997-163748023	chrX:163747978-163748133	3	1	exonic peptide	2487	protein_coding	protein_coding	486	chrX:163720042-163763219	annotated	CDS	reviewed(Swiss-Prot)	-	55.83	5.34	-0.59	73.58	TRUE	TRUE	TRUE	FALSE	FALSE	FALSE	FALSE	TRUE	FALSE
NEIQEYVSVEYLPPHMGGTDPFK	chrX:163731228-163734903	Q9CWP6-3	Isoform 3 of Motile sperm domain-containing protein 2	ENSMUST00000112248.9	ENSMUSG00000061778.11	Mospd2	-	chrX:163734847-163734903,chrX:163731228-163731239	chrX:163734847-163734971,chrX:163731063-163731239	8,9	2	exon-spanning peptide	2487	protein_coding	protein_coding	486	chrX:163720042-163763219	annotated	CDS	reviewed(Swiss-Prot)	-	55.83	5.34	-0.59	73.58	TRUE	TRUE	TRUE	FALSE	FALSE	FALSE	FALSE	TRUE	FALSE
NNAQNKAKLISE	chrX:163763024-163763059	Q9CWP6-3	Isoform 3 of Motile sperm domain-containing protein 2	ENSMUST00000112248.9	ENSMUSG00000061778.11	Mospd2	-	chrX:163763024-163763059	chrX:163762990-163763059	2	1	exonic peptide	2487	protein_coding	protein_coding	486	chrX:163720042-163763219	annotated	CDS	reviewed(Swiss-Prot)	-	55.83	5.34	-0.59	73.58	TRUE	TRUE	TRUE	FALSE	FALSE	FALSE	FALSE	TRUE	FALSE
RFEAEYVTEK	chrX:163748129-163763014	Q9CWP6-3	Isoform 3 of Motile sperm domain-containing protein 2	ENSMUST00000112248.9	ENSMUSG00000061778.11	Mospd2	-	chrX:163762990-163763014,chrX:163748129-163748133	chrX:163762990-163763059,chrX:163747978-163748133	2,3	2	exon-spanning peptide	2487	protein_coding	protein_coding	486	chrX:163720042-163763219	annotated	CDS	reviewed(Swiss-Prot)	-	55.83	5.34	-0.59	73.58	TRUE	TRUE	TRUE	FALSE	FALSE	FALSE	FALSE	TRUE	FALSE
SNPTESVSK	chrX:163730324-163730350	Q9CWP6-3	Isoform 3 of Motile sperm domain-containing protein 2	ENSMUST00000112248.9	ENSMUSG00000061778.11	Mospd2	-	chrX:163730324-163730350	chrX:163730238-163730350	10	1	exonic peptide	2487	protein_coding	protein_coding	486	chrX:163720042-163763219	annotated	CDS	reviewed(Swiss-Prot)	-	55.83	5.34	-0.59	73.58	TRUE	TRUE	TRUE	FALSE	FALSE	FALSE	FALSE	TRUE	FALSE
SSKPNSLMLKD	chrX:163722687-163722719	Q9CWP6-3	Isoform 3 of Motile sperm domain-containing protein 2	ENSMUST00000112248.9	ENSMUSG00000061778.11	Mospd2	-	chrX:163722687-163722719	chrX:163722639-163722741	14	1	exonic peptide	2487	protein_coding	protein_coding	486	chrX:163720042-163763219	annotated	CDS	reviewed(Swiss-Prot)	-	55.83	5.34	-0.59	73.58	TRUE	TRUE	TRUE	FALSE	FALSE	FALSE	FALSE	TRUE	FALSE
SSKPNSLMLKDSISTMSDKTSE	chrX:163722654-163722719	Q9CWP6-3	Isoform 3 of Motile sperm domain-containing protein 2	ENSMUST00000112248.9	ENSMUSG00000061778.11	Mospd2	-	chrX:163722654-163722719	chrX:163722639-163722741	14	1	exonic peptide	2487	protein_coding	protein_coding	486	chrX:163720042-163763219	annotated	CDS	reviewed(Swiss-Prot)	-	55.83	5.34	-0.59	73.58	TRUE	TRUE	TRUE	FALSE	FALSE	FALSE	FALSE	TRUE	FALSE
SWLGPEAVSLLK	chrX:163734916-163734951	Q9CWP6-3	Isoform 3 of Motile sperm domain-containing protein 2	ENSMUST00000112248.9	ENSMUSG00000061778.11	Mospd2	-	chrX:163734916-163734951	chrX:163734847-163734971	8	1	exonic peptide	2487	protein_coding	protein_coding	486	chrX:163720042-163763219	annotated	CDS	reviewed(Swiss-Prot)	-	55.83	5.34	-0.59	73.58	TRUE	TRUE	TRUE	FALSE	FALSE	FALSE	FALSE	TRUE	FALSE
TLIVLTNVTK	chrX:163727987-163728016	Q9CWP6-3	Isoform 3 of Motile sperm domain-containing protein 2	ENSMUST00000112248.9	ENSMUSG00000061778.11	Mospd2	-	chrX:163727987-163728016	chrX:163727969-163728065	11	1	exonic peptide	2487	protein_coding	protein_coding	486	chrX:163720042-163763219	annotated	CDS	reviewed(Swiss-Prot)	-	55.83	5.34	-0.59	73.58	TRUE	TRUE	TRUE	FALSE	FALSE	FALSE	FALSE	TRUE	FALSE
TLKMLDE	chrX:163748012-163748032	Q9CWP6-3	Isoform 3 of Motile sperm domain-containing protein 2	ENSMUST00000112248.9	ENSMUSG00000061778.11	Mospd2	-	chrX:163748012-163748032	chrX:163747978-163748133	3	1	exonic peptide	2487	protein_coding	protein_coding	486	chrX:163720042-163763219	annotated	CDS	reviewed(Swiss-Prot)	-	55.83	5.34	-0.59	73.58	TRUE	TRUE	TRUE	FALSE	FALSE	FALSE	FALSE	TRUE	FALSE
AENNAQNKAKLISE	chrX:163763024-163763216	Q9CWP6-4	Isoform 4 of Motile sperm domain-containing protein 2	ENSMUST00000124523.8	ENSMUSG00000061778.11	Mospd2	-	chrX:163763211-163763216,chrX:163763024-163763059	chrX:163763211-163763321,chrX:163762990-163763059	1,2	2	exon-spanning peptide	1713	retained_intron	retained_intron	164	chrX:163745033-163763219	annotated	CDS	reviewed(Swiss-Prot)	-	19.76	6.98	-0.79	79.02	TRUE	TRUE	TRUE	FALSE	FALSE	FALSE	FALSE	TRUE	FALSE
DVERLQQ	chrX:163748087-163748107	Q9CWP6-4	Isoform 4 of Motile sperm domain-containing protein 2	ENSMUST00000124523.8	ENSMUSG00000061778.11	Mospd2	-	chrX:163748087-163748107	chrX:163747978-163748133	3	1	exonic peptide	1713	retained_intron	retained_intron	164	chrX:163745033-163763219	annotated	CDS	reviewed(Swiss-Prot)	-	19.76	6.98	-0.79	79.02	TRUE	TRUE	TRUE	FALSE	FALSE	FALSE	FALSE	TRUE	FALSE
EFSVNDLSESSIPR	chrX:163746984-163747993	Q9CWP6-4	Isoform 4 of Motile sperm domain-containing protein 2	ENSMUST00000124523.8	ENSMUSG00000061778.11	Mospd2	-	chrX:163747978-163747993,chrX:163746984-163747009	chrX:163747978-163748133,chrX:163746923-163747009	3,4	2	exon-spanning peptide	1713	retained_intron	retained_intron	164	chrX:163745033-163763219	annotated	CDS	reviewed(Swiss-Prot)	-	19.76	6.98	-0.79	79.02	TRUE	TRUE	TRUE	FALSE	FALSE	FALSE	FALSE	TRUE	FALSE
FEAEYVTEK	chrX:163748129-163763011	Q9CWP6-4	Isoform 4 of Motile sperm domain-containing protein 2	ENSMUST00000124523.8	ENSMUSG00000061778.11	Mospd2	-	chrX:163762990-163763011,chrX:163748129-163748133	chrX:163762990-163763059,chrX:163747978-163748133	2,3	2	exon-spanning peptide	1713	retained_intron	retained_intron	164	chrX:163745033-163763219	annotated	CDS	reviewed(Swiss-Prot)	-	19.76	6.98	-0.79	79.02	TRUE	TRUE	TRUE	FALSE	FALSE	FALSE	FALSE	TRUE	FALSE
HNVVDETLK	chrX:163748024-163748050	Q9CWP6-4	Isoform 4 of Motile sperm domain-containing protein 2	ENSMUST00000124523.8	ENSMUSG00000061778.11	Mospd2	-	chrX:163748024-163748050	chrX:163747978-163748133	3	1	exonic peptide	1713	retained_intron	retained_intron	164	chrX:163745033-163763219	annotated	CDS	reviewed(Swiss-Prot)	-	19.76	6.98	-0.79	79.02	TRUE	TRUE	TRUE	FALSE	FALSE	FALSE	FALSE	TRUE	FALSE
KEFSVNDLSESSIPR	chrX:163746984-163747996	Q9CWP6-4	Isoform 4 of Motile sperm domain-containing protein 2	ENSMUST00000124523.8	ENSMUSG00000061778.11	Mospd2	-	chrX:163747978-163747996,chrX:163746984-163747009	chrX:163747978-163748133,chrX:163746923-163747009	3,4	2	exon-spanning peptide	1713	retained_intron	retained_intron	164	chrX:163745033-163763219	annotated	CDS	reviewed(Swiss-Prot)	-	19.76	6.98	-0.79	79.02	TRUE	TRUE	TRUE	FALSE	FALSE	FALSE	FALSE	TRUE	FALSE
LGGIYLHGYDKE	chrX:163746936-163746971	Q9CWP6-4	Isoform 4 of Motile sperm domain-containing protein 2	ENSMUST00000124523.8	ENSMUSG00000061778.11	Mospd2	-	chrX:163746936-163746971	chrX:163746923-163747009	4	1	exonic peptide	1713	retained_intron	retained_intron	164	chrX:163745033-163763219	annotated	CDS	reviewed(Swiss-Prot)	-	19.76	6.98	-0.79	79.02	TRUE	TRUE	TRUE	FALSE	FALSE	FALSE	FALSE	TRUE	FALSE
MLDESFQWR	chrX:163747997-163748023	Q9CWP6-4	Isoform 4 of Motile sperm domain-containing protein 2	ENSMUST00000124523.8	ENSMUSG00000061778.11	Mospd2	-	chrX:163747997-163748023	chrX:163747978-163748133	3	1	exonic peptide	1713	retained_intron	retained_intron	164	chrX:163745033-163763219	annotated	CDS	reviewed(Swiss-Prot)	-	19.76	6.98	-0.79	79.02	TRUE	TRUE	TRUE	FALSE	FALSE	FALSE	FALSE	TRUE	FALSE
NNAQNKAKLISE	chrX:163763024-163763059	Q9CWP6-4	Isoform 4 of Motile sperm domain-containing protein 2	ENSMUST00000124523.8	ENSMUSG00000061778.11	Mospd2	-	chrX:163763024-163763059	chrX:163762990-163763059	2	1	exonic peptide	1713	retained_intron	retained_intron	164	chrX:163745033-163763219	annotated	CDS	reviewed(Swiss-Prot)	-	19.76	6.98	-0.79	79.02	TRUE	TRUE	TRUE	FALSE	FALSE	FALSE	FALSE	TRUE	FALSE
RFEAEYVTEK	chrX:163748129-163763014	Q9CWP6-4	Isoform 4 of Motile sperm domain-containing protein 2	ENSMUST00000124523.8	ENSMUSG00000061778.11	Mospd2	-	chrX:163762990-163763014,chrX:163748129-163748133	chrX:163762990-163763059,chrX:163747978-163748133	2,3	2	exon-spanning peptide	1713	retained_intron	retained_intron	164	chrX:163745033-163763219	annotated	CDS	reviewed(Swiss-Prot)	-	19.76	6.98	-0.79	79.02	TRUE	TRUE	TRUE	FALSE	FALSE	FALSE	FALSE	TRUE	FALSE
TLKMLDE	chrX:163748012-163748032	Q9CWP6-4	Isoform 4 of Motile sperm domain-containing protein 2	ENSMUST00000124523.8	ENSMUSG00000061778.11	Mospd2	-	chrX:163748012-163748032	chrX:163747978-163748133	3	1	exonic peptide	1713	retained_intron	retained_intron	164	chrX:163745033-163763219	annotated	CDS	reviewed(Swiss-Prot)	-	19.76	6.98	-0.79	79.02	TRUE	TRUE	TRUE	FALSE	FALSE	FALSE	FALSE	TRUE	FALSE
AEQMGLKPPLEVYQVLK	chr19:4282831-4282881	Q9CWP8	DNA polymerase delta subunit 4	ENSMUST00000025773.5	ENSMUSG00000024854.5	Pold4	+	chr19:4282831-4282881	chr19:4282802-4282913	3	1	exonic peptide	913	protein_coding	protein_coding	107	chr19:4282146-4283289	annotated	CDS	reviewed(Swiss-Prot)	-	12.4	6.51	-0.75	72.9	TRUE	TRUE	FALSE	FALSE	FALSE	FALSE	TRUE	TRUE	TRUE
FITDSYPVVK	chr19:4282161-4282190	Q9CWP8	DNA polymerase delta subunit 4	ENSMUST00000025773.5	ENSMUSG00000024854.5	Pold4	+	chr19:4282161-4282190	chr19:4281953-4282242	1	1	exonic peptide	913	protein_coding	protein_coding	107	chr19:4282146-4283289	annotated	CDS	reviewed(Swiss-Prot)	-	12.4	6.51	-0.75	72.9	TRUE	TRUE	TRUE	TRUE	TRUE	FALSE	TRUE	TRUE	TRUE
LELLRQFD	chr19:4282555-4282578	Q9CWP8	DNA polymerase delta subunit 4	ENSMUST00000025773.5	ENSMUSG00000024854.5	Pold4	+	chr19:4282555-4282578	chr19:4282517-4282606	2	1	exonic peptide	913	protein_coding	protein_coding	107	chr19:4282146-4283289	annotated	CDS	reviewed(Swiss-Prot)	-	12.4	6.51	-0.75	72.9	TRUE	TRUE	FALSE	FALSE	FALSE	FALSE	TRUE	TRUE	TRUE
QMGLKPPLE	chr19:4282837-4282863	Q9CWP8	DNA polymerase delta subunit 4	ENSMUST00000025773.5	ENSMUSG00000024854.5	Pold4	+	chr19:4282837-4282863	chr19:4282802-4282913	3	1	exonic peptide	913	protein_coding	protein_coding	107	chr19:4282146-4283289	annotated	CDS	reviewed(Swiss-Prot)	-	12.4	6.51	-0.75	72.9	TRUE	TRUE	FALSE	FALSE	FALSE	FALSE	TRUE	TRUE	TRUE
ANGMHTLCLLDIK	chr3:115708779-115718868	Q9CWQ0	Diphthine methyl ester synthase	ENSMUST00000043342.10	ENSMUSG00000033554.18	Dph5	+	chr3:115708779-115708809,chr3:115718861-115718868	chr3:115708689-115708809,chr3:115718861-115718900	5,6	2	exon-spanning peptide	1576	protein_coding	protein_coding	281	chr3:115682112-115722366	annotated	CDS	reviewed(Swiss-Prot)	-	31.22	4.95	-0.04	101.64	TRUE	TRUE	TRUE	FALSE	FALSE	FALSE	TRUE	TRUE	FALSE
ARGEEPAITEETLCVGLAR	chr3:115720431-115722195	Q9CWQ0	Diphthine methyl ester synthase	ENSMUST00000043342.10	ENSMUSG00000033554.18	Dph5	+	chr3:115720431-115720449,chr3:115722158-115722195	chr3:115720346-115720449,chr3:115722158-115722981	7,8	2	exon-spanning peptide	1576	protein_coding	protein_coding	281	chr3:115682112-115722366	annotated	CDS	reviewed(Swiss-Prot)	-	31.22	4.95	-0.04	101.64	TRUE	TRUE	TRUE	TRUE	FALSE	FALSE	TRUE	TRUE	FALSE
AYTSVLTVGKE	chr3:115682208-115682240	Q9CWQ0	Diphthine methyl ester synthase	ENSMUST00000043342.10	ENSMUSG00000033554.18	Dph5	+	chr3:115682208-115682240	chr3:115682089-115682246	2	1	exonic peptide	1576	protein_coding	protein_coding	281	chr3:115682112-115722366	annotated	CDS	reviewed(Swiss-Prot)	-	31.22	4.95	-0.04	101.64	TRUE	TRUE	TRUE	FALSE	FALSE	FALSE	TRUE	TRUE	FALSE
AYTSVLTVGKEALEE	chr3:115682208-115686366	Q9CWQ0	Diphthine methyl ester synthase	ENSMUST00000043342.10	ENSMUSG00000033554.18	Dph5	+	chr3:115682208-115682246,chr3:115686361-115686366	chr3:115682089-115682246,chr3:115686361-115686485	2,3	2	exon-spanning peptide	1576	protein_coding	protein_coding	281	chr3:115682112-115722366	annotated	CDS	reviewed(Swiss-Prot)	-	31.22	4.95	-0.04	101.64	TRUE	TRUE	TRUE	FALSE	FALSE	FALSE	TRUE	TRUE	FALSE
DADVSDVAFLVVGDPFGATTHSDLILR	chr3:115686436-115693374	Q9CWQ0	Diphthine methyl ester synthase	ENSMUST00000043342.10	ENSMUSG00000033554.18	Dph5	+	chr3:115686436-115686485,chr3:115693344-115693374	chr3:115686361-115686485,chr3:115693344-115693452	3,4	2	exon-spanning peptide	1576	protein_coding	protein_coding	281	chr3:115682112-115722366	annotated	CDS	reviewed(Swiss-Prot)	-	31.22	4.95	-0.04	101.64	TRUE	TRUE	TRUE	FALSE	FALSE	FALSE	TRUE	TRUE	FALSE
DPFGATTHS	chr3:115686475-115693359	Q9CWQ0	Diphthine methyl ester synthase	ENSMUST00000043342.10	ENSMUSG00000033554.18	Dph5	+	chr3:115686475-115686485,chr3:115693344-115693359	chr3:115686361-115686485,chr3:115693344-115693452	3,4	2	exon-spanning peptide	1576	protein_coding	protein_coding	281	chr3:115682112-115722366	annotated	CDS	reviewed(Swiss-Prot)	-	31.22	4.95	-0.04	101.64	TRUE	TRUE	TRUE	FALSE	FALSE	FALSE	TRUE	TRUE	FALSE
DREEVEQEA	chr3:115686394-115686420	Q9CWQ0	Diphthine methyl ester synthase	ENSMUST00000043342.10	ENSMUSG00000033554.18	Dph5	+	chr3:115686394-115686420	chr3:115686361-115686485	3	1	exonic peptide	1576	protein_coding	protein_coding	281	chr3:115682112-115722366	annotated	CDS	reviewed(Swiss-Prot)	-	31.22	4.95	-0.04	101.64	TRUE	TRUE	TRUE	FALSE	FALSE	FALSE	TRUE	TRUE	FALSE
DTWRPESFF	chr3:115708731-115708757	Q9CWQ0	Diphthine methyl ester synthase	ENSMUST00000043342.10	ENSMUSG00000033554.18	Dph5	+	chr3:115708731-115708757	chr3:115708689-115708809	5	1	exonic peptide	1576	protein_coding	protein_coding	281	chr3:115682112-115722366	annotated	CDS	reviewed(Swiss-Prot)	-	31.22	4.95	-0.04	101.64	TRUE	TRUE	TRUE	FALSE	FALSE	FALSE	TRUE	TRUE	FALSE
EALEEFYGR	chr3:115682238-115686378	Q9CWQ0	Diphthine methyl ester synthase	ENSMUST00000043342.10	ENSMUSG00000033554.18	Dph5	+	chr3:115682238-115682246,chr3:115686361-115686378	chr3:115682089-115682246,chr3:115686361-115686485	2,3	2	exon-spanning peptide	1576	protein_coding	protein_coding	281	chr3:115682112-115722366	annotated	CDS	reviewed(Swiss-Prot)	-	31.22	4.95	-0.04	101.64	TRUE	TRUE	TRUE	FALSE	FALSE	FALSE	TRUE	TRUE	FALSE
EQSLENLIR	chr3:115718875-115720346	Q9CWQ0	Diphthine methyl ester synthase	ENSMUST00000043342.10	ENSMUSG00000033554.18	Dph5	+	chr3:115718875-115718900,chr3:115720346-115720346	chr3:115718861-115718900,chr3:115720346-115720449	6,7	2	exon-spanning peptide	1576	protein_coding	protein_coding	281	chr3:115682112-115722366	annotated	CDS	reviewed(Swiss-Prot)	-	31.22	4.95	-0.04	101.64	TRUE	TRUE	TRUE	FALSE	FALSE	FALSE	TRUE	TRUE	FALSE
KIYEPPR	chr3:115720353-115720373	Q9CWQ0	Diphthine methyl ester synthase	ENSMUST00000043342.10	ENSMUSG00000033554.18	Dph5	+	chr3:115720353-115720373	chr3:115720346-115720449	7	1	exonic peptide	1576	protein_coding	protein_coding	281	chr3:115682112-115722366	annotated	CDS	reviewed(Swiss-Prot)	-	31.22	4.95	-0.04	101.64	TRUE	TRUE	TRUE	TRUE	FALSE	FALSE	TRUE	TRUE	FALSE
KLILADREEVEQEADNIFK	chr3:115686379-115686435	Q9CWQ0	Diphthine methyl ester synthase	ENSMUST00000043342.10	ENSMUSG00000033554.18	Dph5	+	chr3:115686379-115686435	chr3:115686361-115686485	3	1	exonic peptide	1576	protein_coding	protein_coding	281	chr3:115682112-115722366	annotated	CDS	reviewed(Swiss-Prot)	-	31.22	4.95	-0.04	101.64	TRUE	TRUE	TRUE	FALSE	FALSE	FALSE	TRUE	TRUE	FALSE
LILADREEVEQEADNIFK	chr3:115686382-115686435	Q9CWQ0	Diphthine methyl ester synthase	ENSMUST00000043342.10	ENSMUSG00000033554.18	Dph5	+	chr3:115686382-115686435	chr3:115686361-115686485	3	1	exonic peptide	1576	protein_coding	protein_coding	281	chr3:115682112-115722366	annotated	CDS	reviewed(Swiss-Prot)	-	31.22	4.95	-0.04	101.64	TRUE	TRUE	TRUE	FALSE	FALSE	FALSE	TRUE	TRUE	FALSE
MLSLFSIPE	chr3:115722319-115722345	Q9CWQ0	Diphthine methyl ester synthase	ENSMUST00000043342.10	ENSMUSG00000033554.18	Dph5	+	chr3:115722319-115722345	chr3:115722158-115722981	8	1	exonic peptide	1576	protein_coding	protein_coding	281	chr3:115682112-115722366	annotated	CDS	reviewed(Swiss-Prot)	-	31.22	4.95	-0.04	101.64	TRUE	TRUE	TRUE	TRUE	FALSE	FALSE	TRUE	TRUE	FALSE
VKEQSLENLIR	chr3:115718869-115720346	Q9CWQ0	Diphthine methyl ester synthase	ENSMUST00000043342.10	ENSMUSG00000033554.18	Dph5	+	chr3:115718869-115718900,chr3:115720346-115720346	chr3:115718861-115718900,chr3:115720346-115720449	6,7	2	exon-spanning peptide	1576	protein_coding	protein_coding	281	chr3:115682112-115722366	annotated	CDS	reviewed(Swiss-Prot)	-	31.22	4.95	-0.04	101.64	TRUE	TRUE	TRUE	FALSE	FALSE	FALSE	TRUE	TRUE	FALSE
VYLEAYTSVLTVGK	chr3:115682196-115682237	Q9CWQ0	Diphthine methyl ester synthase	ENSMUST00000043342.10	ENSMUSG00000033554.18	Dph5	+	chr3:115682196-115682237	chr3:115682089-115682246	2	1	exonic peptide	1576	protein_coding	protein_coding	281	chr3:115682112-115722366	annotated	CDS	reviewed(Swiss-Prot)	-	31.22	4.95	-0.04	101.64	TRUE	TRUE	TRUE	FALSE	FALSE	FALSE	TRUE	TRUE	FALSE
ANGMHTLCLLDIK	chr3:115708779-115718868	Q9CWQ0	Diphthine methyl ester synthase	ENSMUST00000189799.7	ENSMUSG00000033554.18	Dph5	+	chr3:115708779-115708809,chr3:115718861-115718868	chr3:115708689-115708809,chr3:115718861-115718900	5,6	2	exon-spanning peptide	1558	protein_coding	protein_coding	281	chr3:115682112-115722366	annotated	CDS	reviewed(Swiss-Prot)	-	31.22	4.95	-0.04	101.64	TRUE	TRUE	TRUE	FALSE	FALSE	FALSE	TRUE	TRUE	FALSE
ARGEEPAITEETLCVGLAR	chr3:115720431-115722195	Q9CWQ0	Diphthine methyl ester synthase	ENSMUST00000189799.7	ENSMUSG00000033554.18	Dph5	+	chr3:115720431-115720449,chr3:115722158-115722195	chr3:115720346-115720449,chr3:115722158-115722737	7,8	2	exon-spanning peptide	1558	protein_coding	protein_coding	281	chr3:115682112-115722366	annotated	CDS	reviewed(Swiss-Prot)	-	31.22	4.95	-0.04	101.64	TRUE	TRUE	TRUE	TRUE	FALSE	FALSE	TRUE	TRUE	FALSE
AYTSVLTVGKE	chr3:115682208-115682240	Q9CWQ0	Diphthine methyl ester synthase	ENSMUST00000189799.7	ENSMUSG00000033554.18	Dph5	+	chr3:115682208-115682240	chr3:115682089-115682246	2	1	exonic peptide	1558	protein_coding	protein_coding	281	chr3:115682112-115722366	annotated	CDS	reviewed(Swiss-Prot)	-	31.22	4.95	-0.04	101.64	TRUE	TRUE	TRUE	FALSE	FALSE	FALSE	TRUE	TRUE	FALSE
AYTSVLTVGKEALEE	chr3:115682208-115686366	Q9CWQ0	Diphthine methyl ester synthase	ENSMUST00000189799.7	ENSMUSG00000033554.18	Dph5	+	chr3:115682208-115682246,chr3:115686361-115686366	chr3:115682089-115682246,chr3:115686361-115686485	2,3	2	exon-spanning peptide	1558	protein_coding	protein_coding	281	chr3:115682112-115722366	annotated	CDS	reviewed(Swiss-Prot)	-	31.22	4.95	-0.04	101.64	TRUE	TRUE	TRUE	FALSE	FALSE	FALSE	TRUE	TRUE	FALSE
DADVSDVAFLVVGDPFGATTHSDLILR	chr3:115686436-115693374	Q9CWQ0	Diphthine methyl ester synthase	ENSMUST00000189799.7	ENSMUSG00000033554.18	Dph5	+	chr3:115686436-115686485,chr3:115693344-115693374	chr3:115686361-115686485,chr3:115693344-115693452	3,4	2	exon-spanning peptide	1558	protein_coding	protein_coding	281	chr3:115682112-115722366	annotated	CDS	reviewed(Swiss-Prot)	-	31.22	4.95	-0.04	101.64	TRUE	TRUE	TRUE	FALSE	FALSE	FALSE	TRUE	TRUE	FALSE
DPFGATTHS	chr3:115686475-115693359	Q9CWQ0	Diphthine methyl ester synthase	ENSMUST00000189799.7	ENSMUSG00000033554.18	Dph5	+	chr3:115686475-115686485,chr3:115693344-115693359	chr3:115686361-115686485,chr3:115693344-115693452	3,4	2	exon-spanning peptide	1558	protein_coding	protein_coding	281	chr3:115682112-115722366	annotated	CDS	reviewed(Swiss-Prot)	-	31.22	4.95	-0.04	101.64	TRUE	TRUE	TRUE	FALSE	FALSE	FALSE	TRUE	TRUE	FALSE
DREEVEQEA	chr3:115686394-115686420	Q9CWQ0	Diphthine methyl ester synthase	ENSMUST00000189799.7	ENSMUSG00000033554.18	Dph5	+	chr3:115686394-115686420	chr3:115686361-115686485	3	1	exonic peptide	1558	protein_coding	protein_coding	281	chr3:115682112-115722366	annotated	CDS	reviewed(Swiss-Prot)	-	31.22	4.95	-0.04	101.64	TRUE	TRUE	TRUE	FALSE	FALSE	FALSE	TRUE	TRUE	FALSE
DTWRPESFF	chr3:115708731-115708757	Q9CWQ0	Diphthine methyl ester synthase	ENSMUST00000189799.7	ENSMUSG00000033554.18	Dph5	+	chr3:115708731-115708757	chr3:115708689-115708809	5	1	exonic peptide	1558	protein_coding	protein_coding	281	chr3:115682112-115722366	annotated	CDS	reviewed(Swiss-Prot)	-	31.22	4.95	-0.04	101.64	TRUE	TRUE	TRUE	FALSE	FALSE	FALSE	TRUE	TRUE	FALSE
EALEEFYGR	chr3:115682238-115686378	Q9CWQ0	Diphthine methyl ester synthase	ENSMUST00000189799.7	ENSMUSG00000033554.18	Dph5	+	chr3:115682238-115682246,chr3:115686361-115686378	chr3:115682089-115682246,chr3:115686361-115686485	2,3	2	exon-spanning peptide	1558	protein_coding	protein_coding	281	chr3:115682112-115722366	annotated	CDS	reviewed(Swiss-Prot)	-	31.22	4.95	-0.04	101.64	TRUE	TRUE	TRUE	FALSE	FALSE	FALSE	TRUE	TRUE	FALSE
EQSLENLIR	chr3:115718875-115720346	Q9CWQ0	Diphthine methyl ester synthase	ENSMUST00000189799.7	ENSMUSG00000033554.18	Dph5	+	chr3:115718875-115718900,chr3:115720346-115720346	chr3:115718861-115718900,chr3:115720346-115720449	6,7	2	exon-spanning peptide	1558	protein_coding	protein_coding	281	chr3:115682112-115722366	annotated	CDS	reviewed(Swiss-Prot)	-	31.22	4.95	-0.04	101.64	TRUE	TRUE	TRUE	FALSE	FALSE	FALSE	TRUE	TRUE	FALSE
KIYEPPR	chr3:115720353-115720373	Q9CWQ0	Diphthine methyl ester synthase	ENSMUST00000189799.7	ENSMUSG00000033554.18	Dph5	+	chr3:115720353-115720373	chr3:115720346-115720449	7	1	exonic peptide	1558	protein_coding	protein_coding	281	chr3:115682112-115722366	annotated	CDS	reviewed(Swiss-Prot)	-	31.22	4.95	-0.04	101.64	TRUE	TRUE	TRUE	TRUE	FALSE	FALSE	TRUE	TRUE	FALSE
KLILADREEVEQEADNIFK	chr3:115686379-115686435	Q9CWQ0	Diphthine methyl ester synthase	ENSMUST00000189799.7	ENSMUSG00000033554.18	Dph5	+	chr3:115686379-115686435	chr3:115686361-115686485	3	1	exonic peptide	1558	protein_coding	protein_coding	281	chr3:115682112-115722366	annotated	CDS	reviewed(Swiss-Prot)	-	31.22	4.95	-0.04	101.64	TRUE	TRUE	TRUE	FALSE	FALSE	FALSE	TRUE	TRUE	FALSE
LILADREEVEQEADNIFK	chr3:115686382-115686435	Q9CWQ0	Diphthine methyl ester synthase	ENSMUST00000189799.7	ENSMUSG00000033554.18	Dph5	+	chr3:115686382-115686435	chr3:115686361-115686485	3	1	exonic peptide	1558	protein_coding	protein_coding	281	chr3:115682112-115722366	annotated	CDS	reviewed(Swiss-Prot)	-	31.22	4.95	-0.04	101.64	TRUE	TRUE	TRUE	FALSE	FALSE	FALSE	TRUE	TRUE	FALSE
MLSLFSIPE	chr3:115722319-115722345	Q9CWQ0	Diphthine methyl ester synthase	ENSMUST00000189799.7	ENSMUSG00000033554.18	Dph5	+	chr3:115722319-115722345	chr3:115722158-115722737	8	1	exonic peptide	1558	protein_coding	protein_coding	281	chr3:115682112-115722366	annotated	CDS	reviewed(Swiss-Prot)	-	31.22	4.95	-0.04	101.64	TRUE	TRUE	TRUE	TRUE	FALSE	FALSE	TRUE	TRUE	FALSE
VKEQSLENLIR	chr3:115718869-115720346	Q9CWQ0	Diphthine methyl ester synthase	ENSMUST00000189799.7	ENSMUSG00000033554.18	Dph5	+	chr3:115718869-115718900,chr3:115720346-115720346	chr3:115718861-115718900,chr3:115720346-115720449	6,7	2	exon-spanning peptide	1558	protein_coding	protein_coding	281	chr3:115682112-115722366	annotated	CDS	reviewed(Swiss-Prot)	-	31.22	4.95	-0.04	101.64	TRUE	TRUE	TRUE	FALSE	FALSE	FALSE	TRUE	TRUE	FALSE
VYLEAYTSVLTVGK	chr3:115682196-115682237	Q9CWQ0	Diphthine methyl ester synthase	ENSMUST00000189799.7	ENSMUSG00000033554.18	Dph5	+	chr3:115682196-115682237	chr3:115682089-115682246	2	1	exonic peptide	1558	protein_coding	protein_coding	281	chr3:115682112-115722366	annotated	CDS	reviewed(Swiss-Prot)	-	31.22	4.95	-0.04	101.64	TRUE	TRUE	TRUE	FALSE	FALSE	FALSE	TRUE	TRUE	FALSE
ESVTLISSPSGR	chr11:62164550-62164585	Q9CWQ2	Zinc finger SWIM domain-containing protein 7	ENSMUST00000072916.5	ENSMUSG00000014243.6	Zswim7	-	chr11:62164550-62164585	chr11:62164538-62164640	3	1	exonic peptide	732	protein_coding	protein_coding	152	chr11:62158283-62172158	annotated	CDS	reviewed(Swiss-Prot)	-	16.66	6.24	0.15	104.61	TRUE	TRUE	TRUE	TRUE	TRUE	FALSE	TRUE	TRUE	TRUE
FVFGSSAIQALDLVDRE	chr11:62164583-62164633	Q9CWQ2	Zinc finger SWIM domain-containing protein 7	ENSMUST00000072916.5	ENSMUSG00000014243.6	Zswim7	-	chr11:62164583-62164633	chr11:62164538-62164640	3	1	exonic peptide	732	protein_coding	protein_coding	152	chr11:62158283-62172158	annotated	CDS	reviewed(Swiss-Prot)	-	16.66	6.24	0.15	104.61	TRUE	TRUE	TRUE	TRUE	TRUE	FALSE	TRUE	TRUE	TRUE
QLTDLLMEDTR	chr11:62158328-62158360	Q9CWQ2	Zinc finger SWIM domain-containing protein 7	ENSMUST00000072916.5	ENSMUSG00000014243.6	Zswim7	-	chr11:62158328-62158360	chr11:62158050-62158432	5	1	exonic peptide	732	protein_coding	protein_coding	152	chr11:62158283-62172158	annotated	CDS	reviewed(Swiss-Prot)	-	16.66	6.24	0.15	104.61	TRUE	TRUE	TRUE	TRUE	TRUE	FALSE	TRUE	TRUE	TRUE
QLTDLLMEDTRR	chr11:62158325-62158360	Q9CWQ2	Zinc finger SWIM domain-containing protein 7	ENSMUST00000072916.5	ENSMUSG00000014243.6	Zswim7	-	chr11:62158325-62158360	chr11:62158050-62158432	5	1	exonic peptide	732	protein_coding	protein_coding	152	chr11:62158283-62172158	annotated	CDS	reviewed(Swiss-Prot)	-	16.66	6.24	0.15	104.61	TRUE	TRUE	TRUE	TRUE	TRUE	FALSE	TRUE	TRUE	TRUE
VYQVLGSSGK	chr11:62159614-62164546	Q9CWQ2	Zinc finger SWIM domain-containing protein 7	ENSMUST00000072916.5	ENSMUSG00000014243.6	Zswim7	-	chr11:62164538-62164546,chr11:62159614-62159634	chr11:62164538-62164640,chr11:62159530-62159634	3,4	2	exon-spanning peptide	732	protein_coding	protein_coding	152	chr11:62158283-62172158	annotated	CDS	reviewed(Swiss-Prot)	-	16.66	6.24	0.15	104.61	TRUE	TRUE	TRUE	TRUE	TRUE	FALSE	TRUE	TRUE	TRUE
HLACSEIR	chr10:126727587-126730111	Q9CWQ3	Mitochondrial inner membrane protease ATP23 homolog	ENSMUST00000026504.13	ENSMUSG00000025436.13	Atp23	-	chr10:126730094-126730111,chr10:126727587-126727592	chr10:126730094-126730231,chr10:126727509-126727592	4,5	2	exon-spanning peptide	903	protein_coding	protein_coding	201	chr10:126704529-126737157	annotated	CDS	reviewed(Swiss-Prot)	-	21.71	7.52	-0.25	76.22	TRUE	TRUE	TRUE	FALSE	FALSE	FALSE	FALSE	TRUE	FALSE
LLLDAMK	chr10:126735461-126735481	Q9CWQ3	Mitochondrial inner membrane protease ATP23 homolog	ENSMUST00000026504.13	ENSMUSG00000025436.13	Atp23	-	chr10:126735461-126735481	chr10:126735450-126735495	2	1	exonic peptide	903	protein_coding	protein_coding	201	chr10:126704529-126737157	annotated	CDS	reviewed(Swiss-Prot)	-	21.71	7.52	-0.25	76.22	TRUE	TRUE	TRUE	FALSE	FALSE	FALSE	FALSE	TRUE	FALSE
TLDTNPYVK	chr10:126735482-126736983	Q9CWQ3	Mitochondrial inner membrane protease ATP23 homolog	ENSMUST00000026504.13	ENSMUSG00000025436.13	Atp23	-	chr10:126736971-126736983,chr10:126735482-126735495	chr10:126736971-126737224,chr10:126735450-126735495	1,2	2	exon-spanning peptide	903	protein_coding	protein_coding	201	chr10:126704529-126737157	annotated	CDS	reviewed(Swiss-Prot)	-	21.71	7.52	-0.25	76.22	TRUE	TRUE	TRUE	FALSE	FALSE	FALSE	FALSE	TRUE	FALSE
DAEIQRKFPS	chr11:4171240-4171433	Q9CWQ8	Cytosolic arginine sensor for mTORC1 subunit 1	ENSMUST00000020699.4	ENSMUSG00000020424.4	Castor1	+	chr11:4171240-4171259,chr11:4171424-4171433	chr11:4171146-4171259,chr11:4171424-4171506	6,7	2	exon-spanning peptide	1574	protein_coding	protein_coding	331	chr11:4168314-4171917	annotated	CDS	reviewed(Swiss-Prot)	-	36.57	4.62	0.12	100.39	TRUE	TRUE	TRUE	FALSE	TRUE	FALSE	FALSE	TRUE	TRUE
DHALVPE	chr11:4171684-4171851	Q9CWQ8	Cytosolic arginine sensor for mTORC1 subunit 1	ENSMUST00000020699.4	ENSMUSG00000020424.4	Castor1	+	chr11:4171684-4171695,chr11:4171843-4171851	chr11:4171601-4171695,chr11:4171843-4172409	8,9	2	exon-spanning peptide	1574	protein_coding	protein_coding	331	chr11:4168314-4171917	annotated	CDS	reviewed(Swiss-Prot)	-	36.57	4.62	0.12	100.39	TRUE	TRUE	FALSE	FALSE	FALSE	FALSE	FALSE	TRUE	TRUE
MELHILEHR	chr11:4168314-4168340	Q9CWQ8	Cytosolic arginine sensor for mTORC1 subunit 1	ENSMUST00000020699.4	ENSMUSG00000020424.4	Castor1	+	chr11:4168314-4168340	chr11:4168225-4168426	1	1	exonic peptide	1574	protein_coding	protein_coding	331	chr11:4168314-4171917	annotated	CDS	reviewed(Swiss-Prot)	-	36.57	4.62	0.12	100.39	TRUE	TRUE	FALSE	FALSE	FALSE	FALSE	FALSE	TRUE	TRUE
APGILHGAR	chr7:80543452-80543478	Q9CWR1-3	Isoform 3 of WD repeat-containing protein 73	ENSMUST00000152518.8	ENSMUSG00000025722.17	Wdr73	-	chr7:80543452-80543478	chr7:80543397-80543561	6	1	exonic peptide	3142	retained_intron	retained_intron	312	chr7:80542671-80550973	annotated	CDS	reviewed(Swiss-Prot)	-	34.04	4.95	-0.13	91.19	TRUE	TRUE	TRUE	FALSE	FALSE	FALSE	FALSE	TRUE	FALSE
EDNDVIEAVSTIDVQDKEESLWPR	chr7:80543500-80547680	Q9CWR1-3	Isoform 3 of WD repeat-containing protein 73	ENSMUST00000152518.8	ENSMUSG00000025722.17	Wdr73	-	chr7:80547671-80547680,chr7:80543500-80543561	chr7:80547671-80547735,chr7:80543397-80543561	5,6	2	exon-spanning peptide	3142	retained_intron	retained_intron	312	chr7:80542671-80550973	annotated	CDS	reviewed(Swiss-Prot)	-	34.04	4.95	-0.13	91.19	TRUE	TRUE	TRUE	FALSE	FALSE	FALSE	FALSE	TRUE	FALSE
FHAFDLSGATRVLE	chr7:80550408-80550449	Q9CWR1-3	Isoform 3 of WD repeat-containing protein 73	ENSMUST00000152518.8	ENSMUSG00000025722.17	Wdr73	-	chr7:80550408-80550449	chr7:80550392-80550459	2	1	exonic peptide	3142	retained_intron	retained_intron	312	chr7:80542671-80550973	annotated	CDS	reviewed(Swiss-Prot)	-	34.04	4.95	-0.13	91.19	TRUE	TRUE	TRUE	FALSE	FALSE	FALSE	FALSE	TRUE	FALSE
GVFVAGYESLK	chr7:80550153-80550392	Q9CWR1-3	Isoform 3 of WD repeat-containing protein 73	ENSMUST00000152518.8	ENSMUSG00000025722.17	Wdr73	-	chr7:80550392-80550392,chr7:80550153-80550184	chr7:80550392-80550459,chr7:80550096-80550184	2,3	2	exon-spanning peptide	3142	retained_intron	retained_intron	312	chr7:80542671-80550973	annotated	CDS	reviewed(Swiss-Prot)	-	34.04	4.95	-0.13	91.19	TRUE	TRUE	TRUE	FALSE	FALSE	FALSE	FALSE	TRUE	FALSE
GVFVAGYESLKK	chr7:80550150-80550392	Q9CWR1-3	Isoform 3 of WD repeat-containing protein 73	ENSMUST00000152518.8	ENSMUSG00000025722.17	Wdr73	-	chr7:80550392-80550392,chr7:80550150-80550184	chr7:80550392-80550459,chr7:80550096-80550184	2,3	2	exon-spanning peptide	3142	retained_intron	retained_intron	312	chr7:80542671-80550973	annotated	CDS	reviewed(Swiss-Prot)	-	34.04	4.95	-0.13	91.19	TRUE	TRUE	TRUE	FALSE	FALSE	FALSE	FALSE	TRUE	FALSE
KGVFVAGYE	chr7:80550162-80550395	Q9CWR1-3	Isoform 3 of WD repeat-containing protein 73	ENSMUST00000152518.8	ENSMUSG00000025722.17	Wdr73	-	chr7:80550392-80550395,chr7:80550162-80550184	chr7:80550392-80550459,chr7:80550096-80550184	2,3	2	exon-spanning peptide	3142	retained_intron	retained_intron	312	chr7:80542671-80550973	annotated	CDS	reviewed(Swiss-Prot)	-	34.04	4.95	-0.13	91.19	TRUE	TRUE	TRUE	FALSE	FALSE	FALSE	FALSE	TRUE	FALSE
LSGATRVLE	chr7:80550408-80550434	Q9CWR1-3	Isoform 3 of WD repeat-containing protein 73	ENSMUST00000152518.8	ENSMUSG00000025722.17	Wdr73	-	chr7:80550408-80550434	chr7:80550392-80550459	2	1	exonic peptide	3142	retained_intron	retained_intron	312	chr7:80542671-80550973	annotated	CDS	reviewed(Swiss-Prot)	-	34.04	4.95	-0.13	91.19	TRUE	TRUE	TRUE	FALSE	FALSE	FALSE	FALSE	TRUE	FALSE
LSVQENQGLHPER	chr7:80548322-80550116	Q9CWR1-3	Isoform 3 of WD repeat-containing protein 73	ENSMUST00000152518.8	ENSMUSG00000025722.17	Wdr73	-	chr7:80550096-80550116,chr7:80548322-80548339	chr7:80550096-80550184,chr7:80548251-80548339	3,4	2	exon-spanning peptide	3142	retained_intron	retained_intron	312	chr7:80542671-80550973	annotated	CDS	reviewed(Swiss-Prot)	-	34.04	4.95	-0.13	91.19	TRUE	TRUE	TRUE	FALSE	FALSE	FALSE	FALSE	TRUE	FALSE
LYQDFHAFDLSGATR	chr7:80550417-80550934	Q9CWR1-3	Isoform 3 of WD repeat-containing protein 73	ENSMUST00000152518.8	ENSMUSG00000025722.17	Wdr73	-	chr7:80550933-80550934,chr7:80550417-80550459	chr7:80550933-80550980,chr7:80550392-80550459	1,2	2	exon-spanning peptide	3142	retained_intron	retained_intron	312	chr7:80542671-80550973	annotated	CDS	reviewed(Swiss-Prot)	-	34.04	4.95	-0.13	91.19	TRUE	TRUE	TRUE	FALSE	FALSE	FALSE	FALSE	TRUE	FALSE
PSPDPELLR	chr7:80542767-80542793	Q9CWR1-3	Isoform 3 of WD repeat-containing protein 73	ENSMUST00000152518.8	ENSMUSG00000025722.17	Wdr73	-	chr7:80542767-80542793	chr7:80540472-80543089	7	1	exonic peptide	3142	retained_intron	retained_intron	312	chr7:80542671-80550973	annotated	CDS	reviewed(Swiss-Prot)	-	34.04	4.95	-0.13	91.19	TRUE	TRUE	TRUE	FALSE	FALSE	FALSE	FALSE	TRUE	FALSE
SLRLYQD	chr7:80550450-80550943	Q9CWR1-3	Isoform 3 of WD repeat-containing protein 73	ENSMUST00000152518.8	ENSMUSG00000025722.17	Wdr73	-	chr7:80550933-80550943,chr7:80550450-80550459	chr7:80550933-80550980,chr7:80550392-80550459	1,2	2	exon-spanning peptide	3142	retained_intron	retained_intron	312	chr7:80542671-80550973	annotated	CDS	reviewed(Swiss-Prot)	-	34.04	4.95	-0.13	91.19	TRUE	TRUE	TRUE	FALSE	FALSE	FALSE	FALSE	TRUE	FALSE
SLRLYQDFHAFD	chr7:80550435-80550943	Q9CWR1-3	Isoform 3 of WD repeat-containing protein 73	ENSMUST00000152518.8	ENSMUSG00000025722.17	Wdr73	-	chr7:80550933-80550943,chr7:80550435-80550459	chr7:80550933-80550980,chr7:80550392-80550459	1,2	2	exon-spanning peptide	3142	retained_intron	retained_intron	312	chr7:80542671-80550973	annotated	CDS	reviewed(Swiss-Prot)	-	34.04	4.95	-0.13	91.19	TRUE	TRUE	TRUE	FALSE	FALSE	FALSE	FALSE	TRUE	FALSE
SQKITYSSGTADSE	chr7:80543073-80543421	Q9CWR1-3	Isoform 3 of WD repeat-containing protein 73	ENSMUST00000152518.8	ENSMUSG00000025722.17	Wdr73	-	chr7:80543397-80543421,chr7:80543073-80543089	chr7:80543397-80543561,chr7:80540472-80543089	6,7	2	exon-spanning peptide	3142	retained_intron	retained_intron	312	chr7:80542671-80550973	annotated	CDS	reviewed(Swiss-Prot)	-	34.04	4.95	-0.13	91.19	TRUE	TRUE	TRUE	FALSE	FALSE	FALSE	FALSE	TRUE	FALSE
VLEWIGEK	chr7:80550393-80550416	Q9CWR1-3	Isoform 3 of WD repeat-containing protein 73	ENSMUST00000152518.8	ENSMUSG00000025722.17	Wdr73	-	chr7:80550393-80550416	chr7:80550392-80550459	2	1	exonic peptide	3142	retained_intron	retained_intron	312	chr7:80542671-80550973	annotated	CDS	reviewed(Swiss-Prot)	-	34.04	4.95	-0.13	91.19	TRUE	TRUE	TRUE	FALSE	FALSE	FALSE	FALSE	TRUE	FALSE
VSVFCSK	chr7:80543479-80543499	Q9CWR1-3	Isoform 3 of WD repeat-containing protein 73	ENSMUST00000152518.8	ENSMUSG00000025722.17	Wdr73	-	chr7:80543479-80543499	chr7:80543397-80543561	6	1	exonic peptide	3142	retained_intron	retained_intron	312	chr7:80542671-80550973	annotated	CDS	reviewed(Swiss-Prot)	-	34.04	4.95	-0.13	91.19	TRUE	TRUE	TRUE	FALSE	FALSE	FALSE	FALSE	TRUE	FALSE
APGILHGAR	chr7:80543452-80543478	Q9CWR1	WD repeat-containing protein 73	ENSMUST00000026816.15	ENSMUSG00000025722.17	Wdr73	-	chr7:80543452-80543478	chr7:80543397-80543561	6	1	exonic peptide	2114	protein_coding	protein_coding	371	chr7:80541428-80550973	annotated	CDS	reviewed(Swiss-Prot)	-	40.86	5.24	-0.23	87.2	TRUE	TRUE	TRUE	FALSE	FALSE	FALSE	FALSE	TRUE	FALSE
EDNDVIEAVSTIDVQDKEESLWPR	chr7:80543500-80547680	Q9CWR1	WD repeat-containing protein 73	ENSMUST00000026816.15	ENSMUSG00000025722.17	Wdr73	-	chr7:80547671-80547680,chr7:80543500-80543561	chr7:80547671-80547735,chr7:80543397-80543561	5,6	2	exon-spanning peptide	2114	protein_coding	protein_coding	371	chr7:80541428-80550973	annotated	CDS	reviewed(Swiss-Prot)	-	40.86	5.24	-0.23	87.2	TRUE	TRUE	TRUE	FALSE	FALSE	FALSE	FALSE	TRUE	FALSE
FHAFDLSGATRVLE	chr7:80550408-80550449	Q9CWR1	WD repeat-containing protein 73	ENSMUST00000026816.15	ENSMUSG00000025722.17	Wdr73	-	chr7:80550408-80550449	chr7:80550392-80550459	2	1	exonic peptide	2114	protein_coding	protein_coding	371	chr7:80541428-80550973	annotated	CDS	reviewed(Swiss-Prot)	-	40.86	5.24	-0.23	87.2	TRUE	TRUE	TRUE	FALSE	FALSE	FALSE	FALSE	TRUE	FALSE
GHIFLDGNDVDSAPLVTTHTWHPR	chr7:80541503-80541574	Q9CWR1	WD repeat-containing protein 73	ENSMUST00000026816.15	ENSMUSG00000025722.17	Wdr73	-	chr7:80541503-80541574	chr7:80540471-80541657	8	1	exonic peptide	2114	protein_coding	protein_coding	371	chr7:80541428-80550973	annotated	CDS	reviewed(Swiss-Prot)	-	40.86	5.24	-0.23	87.2	TRUE	TRUE	TRUE	FALSE	FALSE	FALSE	FALSE	TRUE	FALSE
GVFVAGYESLK	chr7:80550153-80550392	Q9CWR1	WD repeat-containing protein 73	ENSMUST00000026816.15	ENSMUSG00000025722.17	Wdr73	-	chr7:80550392-80550392,chr7:80550153-80550184	chr7:80550392-80550459,chr7:80550096-80550184	2,3	2	exon-spanning peptide	2114	protein_coding	protein_coding	371	chr7:80541428-80550973	annotated	CDS	reviewed(Swiss-Prot)	-	40.86	5.24	-0.23	87.2	TRUE	TRUE	TRUE	FALSE	FALSE	FALSE	FALSE	TRUE	FALSE
GVFVAGYESLKK	chr7:80550150-80550392	Q9CWR1	WD repeat-containing protein 73	ENSMUST00000026816.15	ENSMUSG00000025722.17	Wdr73	-	chr7:80550392-80550392,chr7:80550150-80550184	chr7:80550392-80550459,chr7:80550096-80550184	2,3	2	exon-spanning peptide	2114	protein_coding	protein_coding	371	chr7:80541428-80550973	annotated	CDS	reviewed(Swiss-Prot)	-	40.86	5.24	-0.23	87.2	TRUE	TRUE	TRUE	FALSE	FALSE	FALSE	FALSE	TRUE	FALSE
KGVFVAGYE	chr7:80550162-80550395	Q9CWR1	WD repeat-containing protein 73	ENSMUST00000026816.15	ENSMUSG00000025722.17	Wdr73	-	chr7:80550392-80550395,chr7:80550162-80550184	chr7:80550392-80550459,chr7:80550096-80550184	2,3	2	exon-spanning peptide	2114	protein_coding	protein_coding	371	chr7:80541428-80550973	annotated	CDS	reviewed(Swiss-Prot)	-	40.86	5.24	-0.23	87.2	TRUE	TRUE	TRUE	FALSE	FALSE	FALSE	FALSE	TRUE	FALSE
KTQAEPLFTHK	chr7:80541575-80541607	Q9CWR1	WD repeat-containing protein 73	ENSMUST00000026816.15	ENSMUSG00000025722.17	Wdr73	-	chr7:80541575-80541607	chr7:80540471-80541657	8	1	exonic peptide	2114	protein_coding	protein_coding	371	chr7:80541428-80550973	annotated	CDS	reviewed(Swiss-Prot)	-	40.86	5.24	-0.23	87.2	TRUE	TRUE	TRUE	FALSE	FALSE	FALSE	FALSE	TRUE	FALSE
LSGATRVLE	chr7:80550408-80550434	Q9CWR1	WD repeat-containing protein 73	ENSMUST00000026816.15	ENSMUSG00000025722.17	Wdr73	-	chr7:80550408-80550434	chr7:80550392-80550459	2	1	exonic peptide	2114	protein_coding	protein_coding	371	chr7:80541428-80550973	annotated	CDS	reviewed(Swiss-Prot)	-	40.86	5.24	-0.23	87.2	TRUE	TRUE	TRUE	FALSE	FALSE	FALSE	FALSE	TRUE	FALSE
LSVQENQGLHPER	chr7:80548322-80550116	Q9CWR1	WD repeat-containing protein 73	ENSMUST00000026816.15	ENSMUSG00000025722.17	Wdr73	-	chr7:80550096-80550116,chr7:80548322-80548339	chr7:80550096-80550184,chr7:80548251-80548339	3,4	2	exon-spanning peptide	2114	protein_coding	protein_coding	371	chr7:80541428-80550973	annotated	CDS	reviewed(Swiss-Prot)	-	40.86	5.24	-0.23	87.2	TRUE	TRUE	TRUE	FALSE	FALSE	FALSE	FALSE	TRUE	FALSE
LYQDFHAFDLSGATR	chr7:80550417-80550934	Q9CWR1	WD repeat-containing protein 73	ENSMUST00000026816.15	ENSMUSG00000025722.17	Wdr73	-	chr7:80550933-80550934,chr7:80550417-80550459	chr7:80550933-80551017,chr7:80550392-80550459	1,2	2	exon-spanning peptide	2114	protein_coding	protein_coding	371	chr7:80541428-80550973	annotated	CDS	reviewed(Swiss-Prot)	-	40.86	5.24	-0.23	87.2	TRUE	TRUE	TRUE	FALSE	FALSE	FALSE	FALSE	TRUE	FALSE
PSPDPELLR	chr7:80542767-80542793	Q9CWR1	WD repeat-containing protein 73	ENSMUST00000026816.15	ENSMUSG00000025722.17	Wdr73	-	chr7:80542767-80542793	chr7:80542724-80543089	7	1	exonic peptide	2114	protein_coding	protein_coding	371	chr7:80541428-80550973	annotated	CDS	reviewed(Swiss-Prot)	-	40.86	5.24	-0.23	87.2	TRUE	TRUE	TRUE	FALSE	FALSE	FALSE	FALSE	TRUE	FALSE
SLRLYQD	chr7:80550450-80550943	Q9CWR1	WD repeat-containing protein 73	ENSMUST00000026816.15	ENSMUSG00000025722.17	Wdr73	-	chr7:80550933-80550943,chr7:80550450-80550459	chr7:80550933-80551017,chr7:80550392-80550459	1,2	2	exon-spanning peptide	2114	protein_coding	protein_coding	371	chr7:80541428-80550973	annotated	CDS	reviewed(Swiss-Prot)	-	40.86	5.24	-0.23	87.2	TRUE	TRUE	TRUE	FALSE	FALSE	FALSE	FALSE	TRUE	FALSE
SLRLYQDFHAFD	chr7:80550435-80550943	Q9CWR1	WD repeat-containing protein 73	ENSMUST00000026816.15	ENSMUSG00000025722.17	Wdr73	-	chr7:80550933-80550943,chr7:80550435-80550459	chr7:80550933-80551017,chr7:80550392-80550459	1,2	2	exon-spanning peptide	2114	protein_coding	protein_coding	371	chr7:80541428-80550973	annotated	CDS	reviewed(Swiss-Prot)	-	40.86	5.24	-0.23	87.2	TRUE	TRUE	TRUE	FALSE	FALSE	FALSE	FALSE	TRUE	FALSE
SQKITYSSGTADSE	chr7:80543073-80543421	Q9CWR1	WD repeat-containing protein 73	ENSMUST00000026816.15	ENSMUSG00000025722.17	Wdr73	-	chr7:80543397-80543421,chr7:80543073-80543089	chr7:80543397-80543561,chr7:80542724-80543089	6,7	2	exon-spanning peptide	2114	protein_coding	protein_coding	371	chr7:80541428-80550973	annotated	CDS	reviewed(Swiss-Prot)	-	40.86	5.24	-0.23	87.2	TRUE	TRUE	TRUE	FALSE	FALSE	FALSE	FALSE	TRUE	FALSE
TQAEPLFTHK	chr7:80541575-80541604	Q9CWR1	WD repeat-containing protein 73	ENSMUST00000026816.15	ENSMUSG00000025722.17	Wdr73	-	chr7:80541575-80541604	chr7:80540471-80541657	8	1	exonic peptide	2114	protein_coding	protein_coding	371	chr7:80541428-80550973	annotated	CDS	reviewed(Swiss-Prot)	-	40.86	5.24	-0.23	87.2	TRUE	TRUE	TRUE	FALSE	FALSE	FALSE	FALSE	TRUE	FALSE
VLEWIGEK	chr7:80550393-80550416	Q9CWR1	WD repeat-containing protein 73	ENSMUST00000026816.15	ENSMUSG00000025722.17	Wdr73	-	chr7:80550393-80550416	chr7:80550392-80550459	2	1	exonic peptide	2114	protein_coding	protein_coding	371	chr7:80541428-80550973	annotated	CDS	reviewed(Swiss-Prot)	-	40.86	5.24	-0.23	87.2	TRUE	TRUE	TRUE	FALSE	FALSE	FALSE	FALSE	TRUE	FALSE
VSVFCSK	chr7:80543479-80543499	Q9CWR1	WD repeat-containing protein 73	ENSMUST00000026816.15	ENSMUSG00000025722.17	Wdr73	-	chr7:80543479-80543499	chr7:80543397-80543561	6	1	exonic peptide	2114	protein_coding	protein_coding	371	chr7:80541428-80550973	annotated	CDS	reviewed(Swiss-Prot)	-	40.86	5.24	-0.23	87.2	TRUE	TRUE	TRUE	FALSE	FALSE	FALSE	FALSE	TRUE	FALSE
AVAPLRPGELLFR	chr1:179345421-179345459	Q9CWR2	Histone-lysine N-methyltransferase SMYD3	ENSMUST00000128302.8	ENSMUSG00000055067.16	Smyd3	-	chr1:179345421-179345459	chr1:179345353-179345599	1	1	exonic peptide	6871	protein_coding	protein_coding	428	chr1:178785029-179345516	annotated	CDS	reviewed(Swiss-Prot)	-	49.13	7.09	-0.29	86.14	TRUE	TRUE	TRUE	FALSE	FALSE	FALSE	FALSE	TRUE	TRUE
DIMKVTHGREHSLIE	chr1:178785077-178785121	Q9CWR2	Histone-lysine N-methyltransferase SMYD3	ENSMUST00000128302.8	ENSMUSG00000055067.16	Smyd3	-	chr1:178785077-178785121	chr1:178779525-178785127	12	1	exonic peptide	6871	protein_coding	protein_coding	428	chr1:178785029-179345516	annotated	CDS	reviewed(Swiss-Prot)	-	49.13	7.09	-0.29	86.14	TRUE	TRUE	TRUE	FALSE	TRUE	FALSE	FALSE	TRUE	TRUE
DLESNISKLTE	chr1:179232965-179237984	Q9CWR2	Histone-lysine N-methyltransferase SMYD3	ENSMUST00000128302.8	ENSMUSG00000055067.16	Smyd3	-	chr1:179237972-179237984,chr1:179232965-179232984	chr1:179237972-179238029,chr1:179232848-179232984	4,5	2	exon-spanning peptide	6871	protein_coding	protein_coding	428	chr1:178785029-179345516	annotated	CDS	reviewed(Swiss-Prot)	-	49.13	7.09	-0.29	86.14	TRUE	TRUE	TRUE	FALSE	FALSE	FALSE	FALSE	TRUE	TRUE
EEIQDASQLPPSFDLFEAFAK	chr1:179232848-179232910	Q9CWR2	Histone-lysine N-methyltransferase SMYD3	ENSMUST00000128302.8	ENSMUSG00000055067.16	Smyd3	-	chr1:179232848-179232910	chr1:179232848-179232984	5	1	exonic peptide	6871	protein_coding	protein_coding	428	chr1:178785029-179345516	annotated	CDS	reviewed(Swiss-Prot)	-	49.13	7.09	-0.29	86.14	TRUE	TRUE	TRUE	FALSE	FALSE	FALSE	FALSE	TRUE	TRUE
IFFPGSHPVR	chr1:178799831-178799860	Q9CWR2	Histone-lysine N-methyltransferase SMYD3	ENSMUST00000128302.8	ENSMUSG00000055067.16	Smyd3	-	chr1:178799831-178799860	chr1:178799753-178799861	11	1	exonic peptide	6871	protein_coding	protein_coding	428	chr1:178785029-179345516	annotated	CDS	reviewed(Swiss-Prot)	-	49.13	7.09	-0.29	86.14	TRUE	TRUE	TRUE	FALSE	TRUE	FALSE	FALSE	TRUE	TRUE
KLYSFYDLE	chr1:179237976-179238002	Q9CWR2	Histone-lysine N-methyltransferase SMYD3	ENSMUST00000128302.8	ENSMUSG00000055067.16	Smyd3	-	chr1:179237976-179238002	chr1:179237972-179238029	4	1	exonic peptide	6871	protein_coding	protein_coding	428	chr1:178785029-179345516	annotated	CDS	reviewed(Swiss-Prot)	-	49.13	7.09	-0.29	86.14	TRUE	TRUE	TRUE	FALSE	FALSE	FALSE	FALSE	TRUE	TRUE
LAFDIMK	chr1:178785110-178799755	Q9CWR2	Histone-lysine N-methyltransferase SMYD3	ENSMUST00000128302.8	ENSMUSG00000055067.16	Smyd3	-	chr1:178799753-178799755,chr1:178785110-178785127	chr1:178799753-178799861,chr1:178779525-178785127	11,12	2	exon-spanning peptide	6871	protein_coding	protein_coding	428	chr1:178785029-179345516	annotated	CDS	reviewed(Swiss-Prot)	-	49.13	7.09	-0.29	86.14	TRUE	TRUE	TRUE	FALSE	TRUE	FALSE	FALSE	TRUE	TRUE
LMDEKPSESEK	chr1:179238000-179239245	Q9CWR2	Histone-lysine N-methyltransferase SMYD3	ENSMUST00000128302.8	ENSMUSG00000055067.16	Smyd3	-	chr1:179239243-179239245,chr1:179238000-179238029	chr1:179239243-179239350,chr1:179237972-179238029	3,4	2	exon-spanning peptide	6871	protein_coding	protein_coding	428	chr1:178785029-179345516	annotated	CDS	reviewed(Swiss-Prot)	-	49.13	7.09	-0.29	86.14	TRUE	TRUE	TRUE	FALSE	FALSE	FALSE	FALSE	TRUE	TRUE
LPDINIYQLK	chr1:178871391-178871420	Q9CWR2	Histone-lysine N-methyltransferase SMYD3	ENSMUST00000128302.8	ENSMUSG00000055067.16	Smyd3	-	chr1:178871391-178871420	chr1:178871302-178871476	10	1	exonic peptide	6871	protein_coding	protein_coding	428	chr1:178785029-179345516	annotated	CDS	reviewed(Swiss-Prot)	-	49.13	7.09	-0.29	86.14	TRUE	TRUE	TRUE	FALSE	TRUE	FALSE	FALSE	TRUE	TRUE
LQLHQGMFPQAMK	chr1:178799765-178799803	Q9CWR2	Histone-lysine N-methyltransferase SMYD3	ENSMUST00000128302.8	ENSMUSG00000055067.16	Smyd3	-	chr1:178799765-178799803	chr1:178799753-178799861	11	1	exonic peptide	6871	protein_coding	protein_coding	428	chr1:178785029-179345516	annotated	CDS	reviewed(Swiss-Prot)	-	49.13	7.09	-0.29	86.14	TRUE	TRUE	TRUE	FALSE	TRUE	FALSE	FALSE	TRUE	TRUE
LYSFYDLESNISK	chr1:179232974-179237999	Q9CWR2	Histone-lysine N-methyltransferase SMYD3	ENSMUST00000128302.8	ENSMUSG00000055067.16	Smyd3	-	chr1:179237972-179237999,chr1:179232974-179232984	chr1:179237972-179238029,chr1:179232848-179232984	4,5	2	exon-spanning peptide	6871	protein_coding	protein_coding	428	chr1:178785029-179345516	annotated	CDS	reviewed(Swiss-Prot)	-	49.13	7.09	-0.29	86.14	TRUE	TRUE	TRUE	FALSE	FALSE	FALSE	FALSE	TRUE	TRUE
SNISKLTEDKKE	chr1:179232953-179237975	Q9CWR2	Histone-lysine N-methyltransferase SMYD3	ENSMUST00000128302.8	ENSMUSG00000055067.16	Smyd3	-	chr1:179237972-179237975,chr1:179232953-179232984	chr1:179237972-179238029,chr1:179232848-179232984	4,5	2	exon-spanning peptide	6871	protein_coding	protein_coding	428	chr1:178785029-179345516	annotated	CDS	reviewed(Swiss-Prot)	-	49.13	7.09	-0.29	86.14	TRUE	TRUE	TRUE	FALSE	FALSE	FALSE	FALSE	TRUE	TRUE
YPPDSVR	chr1:179239270-179239290	Q9CWR2	Histone-lysine N-methyltransferase SMYD3	ENSMUST00000128302.8	ENSMUSG00000055067.16	Smyd3	-	chr1:179239270-179239290	chr1:179239243-179239350	3	1	exonic peptide	6871	protein_coding	protein_coding	428	chr1:178785029-179345516	annotated	CDS	reviewed(Swiss-Prot)	-	49.13	7.09	-0.29	86.14	TRUE	TRUE	TRUE	FALSE	FALSE	FALSE	FALSE	TRUE	TRUE
DDVTNPEQLWKMKPKGNLE	chr5:5792841-5792897	Q9CWR7	STEAP1 protein	ENSMUST00000015796.9	ENSMUSG00000015652.10	Steap1	-	chr5:5792841-5792897	chr5:5792826-5792940	2	1	exonic peptide	1230	protein_coding	protein_coding	339	chr5:5786419-5792909	annotated	CDS	reviewed(Swiss-Prot)	-	39.29	9.55	0.18	110.09	TRUE	TRUE	TRUE	TRUE	TRUE	FALSE	TRUE	TRUE	TRUE
EFHYIQSK	chr5:5786668-5789813	Q9CWR7	STEAP1 protein	ENSMUST00000015796.9	ENSMUSG00000015652.10	Steap1	-	chr5:5789796-5789813,chr5:5786668-5786673	chr5:5789796-5789960,chr5:5786317-5786673	4,5	2	exon-spanning peptide	1230	protein_coding	protein_coding	339	chr5:5786419-5792909	annotated	CDS	reviewed(Swiss-Prot)	-	39.29	9.55	0.18	110.09	TRUE	TRUE	TRUE	TRUE	TRUE	FALSE	TRUE	TRUE	TRUE
EIIYPLVTSR	chr5:5790641-5790670	Q9CWR7	STEAP1 protein	ENSMUST00000015796.9	ENSMUSG00000015652.10	Steap1	-	chr5:5790641-5790670	chr5:5790350-5790862	3	1	exonic peptide	1230	protein_coding	protein_coding	339	chr5:5786419-5792909	annotated	CDS	reviewed(Swiss-Prot)	-	39.29	9.55	0.18	110.09	TRUE	TRUE	TRUE	TRUE	TRUE	FALSE	TRUE	TRUE	TRUE
GNLEDDSYSTK	chr5:5790857-5792852	Q9CWR7	STEAP1 protein	ENSMUST00000015796.9	ENSMUSG00000015652.10	Steap1	-	chr5:5792826-5792852,chr5:5790857-5790862	chr5:5792826-5792940,chr5:5790350-5790862	2,3	2	exon-spanning peptide	1230	protein_coding	protein_coding	339	chr5:5786419-5792909	annotated	CDS	reviewed(Swiss-Prot)	-	39.29	9.55	0.18	110.09	TRUE	TRUE	TRUE	TRUE	TRUE	FALSE	TRUE	TRUE	TRUE
IPILVINK	chr5:5790599-5790622	Q9CWR7	STEAP1 protein	ENSMUST00000015796.9	ENSMUSG00000015652.10	Steap1	-	chr5:5790599-5790622	chr5:5790350-5790862	3	1	exonic peptide	1230	protein_coding	protein_coding	339	chr5:5786419-5792909	annotated	CDS	reviewed(Swiss-Prot)	-	39.29	9.55	0.18	110.09	TRUE	TRUE	TRUE	TRUE	TRUE	FALSE	TRUE	TRUE	TRUE
LLNWAYK	chr5:5790353-5790373	Q9CWR7	STEAP1 protein	ENSMUST00000015796.9	ENSMUSG00000015652.10	Steap1	-	chr5:5790353-5790373	chr5:5790350-5790862	3	1	exonic peptide	1230	protein_coding	protein_coding	339	chr5:5786419-5792909	annotated	CDS	reviewed(Swiss-Prot)	-	39.29	9.55	0.18	110.09	TRUE	TRUE	TRUE	TRUE	TRUE	FALSE	TRUE	TRUE	TRUE
DSVDVVLE	chr10:77886449-77886472	Q9CWR8	DNA (cytosine-5)-methyltransferase 3-like	ENSMUST00000151242.8	ENSMUSG00000000730.14	Dnmt3l	+	chr10:77886449-77886472	chr10:77886432-77886518	2	1	exonic peptide	1657	protein_coding	protein_coding	421	chr10:77885917-77899180	annotated	CDS	reviewed(Swiss-Prot)	-	47.99	6.02	-0.4	76.13	TRUE	TRUE	TRUE	TRUE	TRUE	FALSE	TRUE	TRUE	TRUE
AGLGHPSAFGR	chr3:145464620-145464652	Q9CWS0	N(G),N(G)-dimethylarginine dimethylaminohydrolase 1	ENSMUST00000029845.15	ENSMUSG00000028194.16	Ddah1	+	chr3:145464620-145464652	chr3:145464430-145464919	1	1	exonic peptide	3764	protein_coding	protein_coding	285	chr3:145464617-145597310	annotated	CDS	reviewed(Swiss-Prot)	-	31.38	5.84	-0.2	90.32	TRUE	TRUE	TRUE	TRUE	TRUE	FALSE	TRUE	TRUE	TRUE
APPESLCR	chr3:145464674-145464697	Q9CWS0	N(G),N(G)-dimethylarginine dimethylaminohydrolase 1	ENSMUST00000029845.15	ENSMUSG00000028194.16	Ddah1	+	chr3:145464674-145464697	chr3:145464430-145464919	1	1	exonic peptide	3764	protein_coding	protein_coding	285	chr3:145464617-145597310	annotated	CDS	reviewed(Swiss-Prot)	-	31.38	5.84	-0.2	90.32	TRUE	TRUE	TRUE	TRUE	TRUE	FALSE	TRUE	TRUE	TRUE
DENATLDGGDVLFTGR	chr3:145551517-145558010	Q9CWS0	N(G),N(G)-dimethylarginine dimethylaminohydrolase 1	ENSMUST00000029845.15	ENSMUSG00000028194.16	Ddah1	+	chr3:145551517-145551559,chr3:145558006-145558010	chr3:145551460-145551559,chr3:145558006-145558079	2,3	2	exon-spanning peptide	3764	protein_coding	protein_coding	285	chr3:145464617-145597310	annotated	CDS	reviewed(Swiss-Prot)	-	31.38	5.84	-0.2	90.32	TRUE	TRUE	TRUE	FALSE	TRUE	FALSE	TRUE	TRUE	TRUE
DHLLIPVSNSEMEK	chr3:145597215-145597256	Q9CWS0	N(G),N(G)-dimethylarginine dimethylaminohydrolase 1	ENSMUST00000029845.15	ENSMUSG00000028194.16	Ddah1	+	chr3:145597215-145597256	chr3:145597197-145600032	6	1	exonic peptide	3764	protein_coding	protein_coding	285	chr3:145464617-145597310	annotated	CDS	reviewed(Swiss-Prot)	-	31.38	5.84	-0.2	90.32	TRUE	TRUE	TRUE	FALSE	TRUE	FALSE	TRUE	TRUE	TRUE
DHRYDKLTVPD	chr3:145594857-145594889	Q9CWS0	N(G),N(G)-dimethylarginine dimethylaminohydrolase 1	ENSMUST00000029845.15	ENSMUSG00000028194.16	Ddah1	+	chr3:145594857-145594889	chr3:145594839-145594982	5	1	exonic peptide	3764	protein_coding	protein_coding	285	chr3:145464617-145597310	annotated	CDS	reviewed(Swiss-Prot)	-	31.38	5.84	-0.2	90.32	TRUE	TRUE	TRUE	FALSE	TRUE	FALSE	TRUE	TRUE	TRUE
DKLTVPD	chr3:145594869-145594889	Q9CWS0	N(G),N(G)-dimethylarginine dimethylaminohydrolase 1	ENSMUST00000029845.15	ENSMUSG00000028194.16	Ddah1	+	chr3:145594869-145594889	chr3:145594839-145594982	5	1	exonic peptide	3764	protein_coding	protein_coding	285	chr3:145464617-145597310	annotated	CDS	reviewed(Swiss-Prot)	-	31.38	5.84	-0.2	90.32	TRUE	TRUE	TRUE	FALSE	TRUE	FALSE	TRUE	TRUE	TRUE
DYAVSTVPVADSLHLK	chr3:145558912-145558959	Q9CWS0	N(G),N(G)-dimethylarginine dimethylaminohydrolase 1	ENSMUST00000029845.15	ENSMUSG00000028194.16	Ddah1	+	chr3:145558912-145558959	chr3:145558912-145559031	4	1	exonic peptide	3764	protein_coding	protein_coding	285	chr3:145464617-145597310	annotated	CDS	reviewed(Swiss-Prot)	-	31.38	5.84	-0.2	90.32	TRUE	TRUE	TRUE	FALSE	TRUE	FALSE	TRUE	TRUE	TRUE
EFFVGLSK	chr3:145558011-145558034	Q9CWS0	N(G),N(G)-dimethylarginine dimethylaminohydrolase 1	ENSMUST00000029845.15	ENSMUSG00000028194.16	Ddah1	+	chr3:145558011-145558034	chr3:145558006-145558079	3	1	exonic peptide	3764	protein_coding	protein_coding	285	chr3:145464617-145597310	annotated	CDS	reviewed(Swiss-Prot)	-	31.38	5.84	-0.2	90.32	TRUE	TRUE	FALSE	FALSE	FALSE	FALSE	TRUE	TRUE	TRUE
GAEILADTFK	chr3:145558050-145558079	Q9CWS0	N(G),N(G)-dimethylarginine dimethylaminohydrolase 1	ENSMUST00000029845.15	ENSMUSG00000028194.16	Ddah1	+	chr3:145558050-145558079	chr3:145558006-145558079	3	1	exonic peptide	3764	protein_coding	protein_coding	285	chr3:145464617-145597310	annotated	CDS	reviewed(Swiss-Prot)	-	31.38	5.84	-0.2	90.32	TRUE	TRUE	TRUE	FALSE	TRUE	FALSE	TRUE	TRUE	TRUE
GAEILADTFKDYAVSTVPVADSLHLK	chr3:145558050-145558959	Q9CWS0	N(G),N(G)-dimethylarginine dimethylaminohydrolase 1	ENSMUST00000029845.15	ENSMUSG00000028194.16	Ddah1	+	chr3:145558050-145558079,chr3:145558912-145558959	chr3:145558006-145558079,chr3:145558912-145559031	3,4	2	exon-spanning peptide	3764	protein_coding	protein_coding	285	chr3:145464617-145597310	annotated	CDS	reviewed(Swiss-Prot)	-	31.38	5.84	-0.2	90.32	TRUE	TRUE	TRUE	FALSE	TRUE	FALSE	TRUE	TRUE	TRUE
GGDVLFTGRE	chr3:145551538-145558013	Q9CWS0	N(G),N(G)-dimethylarginine dimethylaminohydrolase 1	ENSMUST00000029845.15	ENSMUSG00000028194.16	Ddah1	+	chr3:145551538-145551559,chr3:145558006-145558013	chr3:145551460-145551559,chr3:145558006-145558079	2,3	2	exon-spanning peptide	3764	protein_coding	protein_coding	285	chr3:145464617-145597310	annotated	CDS	reviewed(Swiss-Prot)	-	31.38	5.84	-0.2	90.32	TRUE	TRUE	TRUE	FALSE	TRUE	FALSE	TRUE	TRUE	TRUE
GHVLLHR	chr3:145594932-145594952	Q9CWS0	N(G),N(G)-dimethylarginine dimethylaminohydrolase 1	ENSMUST00000029845.15	ENSMUSG00000028194.16	Ddah1	+	chr3:145594932-145594952	chr3:145594839-145594982	5	1	exonic peptide	3764	protein_coding	protein_coding	285	chr3:145464617-145597310	annotated	CDS	reviewed(Swiss-Prot)	-	31.38	5.84	-0.2	90.32	TRUE	TRUE	TRUE	FALSE	TRUE	FALSE	TRUE	TRUE	TRUE
HLLIPVSNSE	chr3:145597218-145597247	Q9CWS0	N(G),N(G)-dimethylarginine dimethylaminohydrolase 1	ENSMUST00000029845.15	ENSMUSG00000028194.16	Ddah1	+	chr3:145597218-145597247	chr3:145597197-145600032	6	1	exonic peptide	3764	protein_coding	protein_coding	285	chr3:145464617-145597310	annotated	CDS	reviewed(Swiss-Prot)	-	31.38	5.84	-0.2	90.32	TRUE	TRUE	TRUE	FALSE	TRUE	FALSE	TRUE	TRUE	TRUE
ILADTFKDYAVSTVPVAD	chr3:145558059-145558944	Q9CWS0	N(G),N(G)-dimethylarginine dimethylaminohydrolase 1	ENSMUST00000029845.15	ENSMUSG00000028194.16	Ddah1	+	chr3:145558059-145558079,chr3:145558912-145558944	chr3:145558006-145558079,chr3:145558912-145559031	3,4	2	exon-spanning peptide	3764	protein_coding	protein_coding	285	chr3:145464617-145597310	annotated	CDS	reviewed(Swiss-Prot)	-	31.38	5.84	-0.2	90.32	TRUE	TRUE	TRUE	FALSE	TRUE	FALSE	TRUE	TRUE	TRUE
IMQQMSDHR	chr3:145594839-145594865	Q9CWS0	N(G),N(G)-dimethylarginine dimethylaminohydrolase 1	ENSMUST00000029845.15	ENSMUSG00000028194.16	Ddah1	+	chr3:145594839-145594865	chr3:145594839-145594982	5	1	exonic peptide	3764	protein_coding	protein_coding	285	chr3:145464617-145597310	annotated	CDS	reviewed(Swiss-Prot)	-	31.38	5.84	-0.2	90.32	TRUE	TRUE	TRUE	FALSE	TRUE	FALSE	TRUE	TRUE	TRUE
IMQQMSDHRYDK	chr3:145594839-145594874	Q9CWS0	N(G),N(G)-dimethylarginine dimethylaminohydrolase 1	ENSMUST00000029845.15	ENSMUSG00000028194.16	Ddah1	+	chr3:145594839-145594874	chr3:145594839-145594982	5	1	exonic peptide	3764	protein_coding	protein_coding	285	chr3:145464617-145597310	annotated	CDS	reviewed(Swiss-Prot)	-	31.38	5.84	-0.2	90.32	TRUE	TRUE	TRUE	FALSE	TRUE	FALSE	TRUE	TRUE	TRUE
KLKDHLLIPVSNSE	chr3:145597206-145597247	Q9CWS0	N(G),N(G)-dimethylarginine dimethylaminohydrolase 1	ENSMUST00000029845.15	ENSMUSG00000028194.16	Ddah1	+	chr3:145597206-145597247	chr3:145597197-145600032	6	1	exonic peptide	3764	protein_coding	protein_coding	285	chr3:145464617-145597310	annotated	CDS	reviewed(Swiss-Prot)	-	31.38	5.84	-0.2	90.32	TRUE	TRUE	TRUE	FALSE	TRUE	FALSE	TRUE	TRUE	TRUE
KLQLNIVE	chr3:145551487-145551510	Q9CWS0	N(G),N(G)-dimethylarginine dimethylaminohydrolase 1	ENSMUST00000029845.15	ENSMUSG00000028194.16	Ddah1	+	chr3:145551487-145551510	chr3:145551460-145551559	2	1	exonic peptide	3764	protein_coding	protein_coding	285	chr3:145464617-145597310	annotated	CDS	reviewed(Swiss-Prot)	-	31.38	5.84	-0.2	90.32	TRUE	TRUE	TRUE	FALSE	TRUE	FALSE	TRUE	TRUE	TRUE
KLQLNIVEMKDE	chr3:145551487-145551522	Q9CWS0	N(G),N(G)-dimethylarginine dimethylaminohydrolase 1	ENSMUST00000029845.15	ENSMUSG00000028194.16	Ddah1	+	chr3:145551487-145551522	chr3:145551460-145551559	2	1	exonic peptide	3764	protein_coding	protein_coding	285	chr3:145464617-145597310	annotated	CDS	reviewed(Swiss-Prot)	-	31.38	5.84	-0.2	90.32	TRUE	TRUE	TRUE	FALSE	TRUE	FALSE	TRUE	TRUE	TRUE
LKDHLLIPVSNSEMEK	chr3:145597209-145597256	Q9CWS0	N(G),N(G)-dimethylarginine dimethylaminohydrolase 1	ENSMUST00000029845.15	ENSMUSG00000028194.16	Ddah1	+	chr3:145597209-145597256	chr3:145597197-145600032	6	1	exonic peptide	3764	protein_coding	protein_coding	285	chr3:145464617-145597310	annotated	CDS	reviewed(Swiss-Prot)	-	31.38	5.84	-0.2	90.32	TRUE	TRUE	TRUE	FALSE	TRUE	FALSE	TRUE	TRUE	TRUE
LQLNIVEMK	chr3:145551490-145551516	Q9CWS0	N(G),N(G)-dimethylarginine dimethylaminohydrolase 1	ENSMUST00000029845.15	ENSMUSG00000028194.16	Ddah1	+	chr3:145551490-145551516	chr3:145551460-145551559	2	1	exonic peptide	3764	protein_coding	protein_coding	285	chr3:145464617-145597310	annotated	CDS	reviewed(Swiss-Prot)	-	31.38	5.84	-0.2	90.32	TRUE	TRUE	TRUE	FALSE	TRUE	FALSE	TRUE	TRUE	TRUE
LQLNIVEMKDENATLDGGDVLFTGR	chr3:145551490-145558010	Q9CWS0	N(G),N(G)-dimethylarginine dimethylaminohydrolase 1	ENSMUST00000029845.15	ENSMUSG00000028194.16	Ddah1	+	chr3:145551490-145551559,chr3:145558006-145558010	chr3:145551460-145551559,chr3:145558006-145558079	2,3	2	exon-spanning peptide	3764	protein_coding	protein_coding	285	chr3:145464617-145597310	annotated	CDS	reviewed(Swiss-Prot)	-	31.38	5.84	-0.2	90.32	TRUE	TRUE	TRUE	FALSE	TRUE	FALSE	TRUE	TRUE	TRUE
NATLDGGDVLFTGRE	chr3:145551523-145558013	Q9CWS0	N(G),N(G)-dimethylarginine dimethylaminohydrolase 1	ENSMUST00000029845.15	ENSMUSG00000028194.16	Ddah1	+	chr3:145551523-145551559,chr3:145558006-145558013	chr3:145551460-145551559,chr3:145558006-145558079	2,3	2	exon-spanning peptide	3764	protein_coding	protein_coding	285	chr3:145464617-145597310	annotated	CDS	reviewed(Swiss-Prot)	-	31.38	5.84	-0.2	90.32	TRUE	TRUE	TRUE	FALSE	TRUE	FALSE	TRUE	TRUE	TRUE
QHELYVGVLGSK	chr3:145464752-145464787	Q9CWS0	N(G),N(G)-dimethylarginine dimethylaminohydrolase 1	ENSMUST00000029845.15	ENSMUSG00000028194.16	Ddah1	+	chr3:145464752-145464787	chr3:145464430-145464919	1	1	exonic peptide	3764	protein_coding	protein_coding	285	chr3:145464617-145597310	annotated	CDS	reviewed(Swiss-Prot)	-	31.38	5.84	-0.2	90.32	TRUE	TRUE	TRUE	TRUE	TRUE	FALSE	TRUE	TRUE	TRUE
SFCSMAGPNLIAIGSSESAQK	chr3:145558960-145559022	Q9CWS0	N(G),N(G)-dimethylarginine dimethylaminohydrolase 1	ENSMUST00000029845.15	ENSMUSG00000028194.16	Ddah1	+	chr3:145558960-145559022	chr3:145558912-145559031	4	1	exonic peptide	3764	protein_coding	protein_coding	285	chr3:145464617-145597310	annotated	CDS	reviewed(Swiss-Prot)	-	31.38	5.84	-0.2	90.32	TRUE	TRUE	TRUE	FALSE	TRUE	FALSE	TRUE	TRUE	TRUE
SQGEEVDFAR	chr3:145464713-145464742	Q9CWS0	N(G),N(G)-dimethylarginine dimethylaminohydrolase 1	ENSMUST00000029845.15	ENSMUSG00000028194.16	Ddah1	+	chr3:145464713-145464742	chr3:145464430-145464919	1	1	exonic peptide	3764	protein_coding	protein_coding	285	chr3:145464617-145597310	annotated	CDS	reviewed(Swiss-Prot)	-	31.38	5.84	-0.2	90.32	TRUE	TRUE	TRUE	TRUE	TRUE	FALSE	TRUE	TRUE	TRUE
TPEEYPESAK	chr3:145594953-145594982	Q9CWS0	N(G),N(G)-dimethylarginine dimethylaminohydrolase 1	ENSMUST00000029845.15	ENSMUSG00000028194.16	Ddah1	+	chr3:145594953-145594982	chr3:145594839-145594982	5	1	exonic peptide	3764	protein_coding	protein_coding	285	chr3:145464617-145597310	annotated	CDS	reviewed(Swiss-Prot)	-	31.38	5.84	-0.2	90.32	TRUE	TRUE	TRUE	FALSE	TRUE	FALSE	TRUE	TRUE	TRUE
VDFARAE	chr3:145464728-145464748	Q9CWS0	N(G),N(G)-dimethylarginine dimethylaminohydrolase 1	ENSMUST00000029845.15	ENSMUSG00000028194.16	Ddah1	+	chr3:145464728-145464748	chr3:145464430-145464919	1	1	exonic peptide	3764	protein_coding	protein_coding	285	chr3:145464617-145597310	annotated	CDS	reviewed(Swiss-Prot)	-	31.38	5.84	-0.2	90.32	TRUE	TRUE	TRUE	TRUE	TRUE	FALSE	TRUE	TRUE	TRUE
VDFARAERQHE	chr3:145464728-145464760	Q9CWS0	N(G),N(G)-dimethylarginine dimethylaminohydrolase 1	ENSMUST00000029845.15	ENSMUSG00000028194.16	Ddah1	+	chr3:145464728-145464760	chr3:145464430-145464919	1	1	exonic peptide	3764	protein_coding	protein_coding	285	chr3:145464617-145597310	annotated	CDS	reviewed(Swiss-Prot)	-	31.38	5.84	-0.2	90.32	TRUE	TRUE	TRUE	TRUE	TRUE	FALSE	TRUE	TRUE	TRUE
DMVRQLVD	chr11:80080095-80080118	Q9CWS1	E3 ubiquitin-protein ligase RNF135	ENSMUST00000017839.3	ENSMUSG00000020707.7	Rnf135	+	chr11:80080095-80080118	chr11:80080050-80080193	2	1	exonic peptide	1984	protein_coding	protein_coding	417	chr11:80074743-80089916	annotated	CDS	reviewed(Swiss-Prot)	-	46.46	6.57	-0.42	79.95	TRUE	TRUE	TRUE	TRUE	TRUE	FALSE	TRUE	TRUE	TRUE
DVKSLQTQRPNLGSGQ	chr11:80080119-80080166	Q9CWS1	E3 ubiquitin-protein ligase RNF135	ENSMUST00000017839.3	ENSMUSG00000020707.7	Rnf135	+	chr11:80080119-80080166	chr11:80080050-80080193	2	1	exonic peptide	1984	protein_coding	protein_coding	417	chr11:80074743-80089916	annotated	CDS	reviewed(Swiss-Prot)	-	46.46	6.57	-0.42	79.95	TRUE	TRUE	TRUE	FALSE	FALSE	FALSE	TRUE	TRUE	TRUE
EVEAGSEPEPAPAPR	chr11:80075025-80075069	Q9CWS1	E3 ubiquitin-protein ligase RNF135	ENSMUST00000017839.3	ENSMUSG00000020707.7	Rnf135	+	chr11:80075025-80075069	chr11:80074677-80075081	1	1	exonic peptide	1984	protein_coding	protein_coding	417	chr11:80074743-80089916	annotated	CDS	reviewed(Swiss-Prot)	-	46.46	6.57	-0.42	79.95	TRUE	TRUE	TRUE	TRUE	TRUE	FALSE	TRUE	TRUE	TRUE
GDLHTYHWSPQR	chr11:80089473-80089508	Q9CWS1	E3 ubiquitin-protein ligase RNF135	ENSMUST00000017839.3	ENSMUSG00000020707.7	Rnf135	+	chr11:80089473-80089508	chr11:80089387-80090583	5	1	exonic peptide	1984	protein_coding	protein_coding	417	chr11:80074743-80089916	annotated	CDS	reviewed(Swiss-Prot)	-	46.46	6.57	-0.42	79.95	TRUE	TRUE	TRUE	TRUE	TRUE	FALSE	TRUE	TRUE	TRUE
GPGQFSAWAK	chr11:80089677-80089706	Q9CWS1	E3 ubiquitin-protein ligase RNF135	ENSMUST00000017839.3	ENSMUSG00000020707.7	Rnf135	+	chr11:80089677-80089706	chr11:80089387-80090583	5	1	exonic peptide	1984	protein_coding	protein_coding	417	chr11:80074743-80089916	annotated	CDS	reviewed(Swiss-Prot)	-	46.46	6.57	-0.42	79.95	TRUE	TRUE	TRUE	TRUE	TRUE	FALSE	TRUE	TRUE	TRUE
ILHNLEE	chr11:80084793-80084813	Q9CWS1	E3 ubiquitin-protein ligase RNF135	ENSMUST00000017839.3	ENSMUSG00000020707.7	Rnf135	+	chr11:80084793-80084813	chr11:80084712-80084874	3	1	exonic peptide	1984	protein_coding	protein_coding	417	chr11:80074743-80089916	annotated	CDS	reviewed(Swiss-Prot)	-	46.46	6.57	-0.42	79.95	TRUE	TRUE	TRUE	TRUE	TRUE	FALSE	TRUE	TRUE	TRUE
ILHNLEEIQE	chr11:80084793-80084822	Q9CWS1	E3 ubiquitin-protein ligase RNF135	ENSMUST00000017839.3	ENSMUSG00000020707.7	Rnf135	+	chr11:80084793-80084822	chr11:80084712-80084874	3	1	exonic peptide	1984	protein_coding	protein_coding	417	chr11:80074743-80089916	annotated	CDS	reviewed(Swiss-Prot)	-	46.46	6.57	-0.42	79.95	TRUE	TRUE	TRUE	TRUE	TRUE	FALSE	TRUE	TRUE	TRUE
IQEILHNLEEIQEK	chr11:80084784-80084825	Q9CWS1	E3 ubiquitin-protein ligase RNF135	ENSMUST00000017839.3	ENSMUSG00000020707.7	Rnf135	+	chr11:80084784-80084825	chr11:80084712-80084874	3	1	exonic peptide	1984	protein_coding	protein_coding	417	chr11:80074743-80089916	annotated	CDS	reviewed(Swiss-Prot)	-	46.46	6.57	-0.42	79.95	TRUE	TRUE	TRUE	TRUE	TRUE	FALSE	TRUE	TRUE	TRUE
KIQEILHNLEEIQEK	chr11:80084781-80084825	Q9CWS1	E3 ubiquitin-protein ligase RNF135	ENSMUST00000017839.3	ENSMUSG00000020707.7	Rnf135	+	chr11:80084781-80084825	chr11:80084712-80084874	3	1	exonic peptide	1984	protein_coding	protein_coding	417	chr11:80074743-80089916	annotated	CDS	reviewed(Swiss-Prot)	-	46.46	6.57	-0.42	79.95	TRUE	TRUE	TRUE	TRUE	TRUE	FALSE	TRUE	TRUE	TRUE
LQGSVPGR	chr11:80084826-80084849	Q9CWS1	E3 ubiquitin-protein ligase RNF135	ENSMUST00000017839.3	ENSMUSG00000020707.7	Rnf135	+	chr11:80084826-80084849	chr11:80084712-80084874	3	1	exonic peptide	1984	protein_coding	protein_coding	417	chr11:80074743-80089916	annotated	CDS	reviewed(Swiss-Prot)	-	46.46	6.57	-0.42	79.95	TRUE	TRUE	TRUE	TRUE	TRUE	FALSE	TRUE	TRUE	TRUE
LVTFSISQK	chr11:80084754-80084780	Q9CWS1	E3 ubiquitin-protein ligase RNF135	ENSMUST00000017839.3	ENSMUSG00000020707.7	Rnf135	+	chr11:80084754-80084780	chr11:80084712-80084874	3	1	exonic peptide	1984	protein_coding	protein_coding	417	chr11:80074743-80089916	annotated	CDS	reviewed(Swiss-Prot)	-	46.46	6.57	-0.42	79.95	TRUE	TRUE	TRUE	TRUE	TRUE	FALSE	TRUE	TRUE	TRUE
NPLLQDLVDK	chr11:80074977-80075006	Q9CWS1	E3 ubiquitin-protein ligase RNF135	ENSMUST00000017839.3	ENSMUSG00000020707.7	Rnf135	+	chr11:80074977-80075006	chr11:80074677-80075081	1	1	exonic peptide	1984	protein_coding	protein_coding	417	chr11:80074743-80089916	annotated	CDS	reviewed(Swiss-Prot)	-	46.46	6.57	-0.42	79.95	TRUE	TRUE	TRUE	TRUE	TRUE	FALSE	TRUE	TRUE	TRUE
QLVDDVK	chr11:80080107-80080127	Q9CWS1	E3 ubiquitin-protein ligase RNF135	ENSMUST00000017839.3	ENSMUSG00000020707.7	Rnf135	+	chr11:80080107-80080127	chr11:80080050-80080193	2	1	exonic peptide	1984	protein_coding	protein_coding	417	chr11:80074743-80089916	annotated	CDS	reviewed(Swiss-Prot)	-	46.46	6.57	-0.42	79.95	TRUE	TRUE	TRUE	FALSE	FALSE	FALSE	TRUE	TRUE	TRUE
SAPQVTVQK	chr11:80075070-80080064	Q9CWS1	E3 ubiquitin-protein ligase RNF135	ENSMUST00000017839.3	ENSMUSG00000020707.7	Rnf135	+	chr11:80075070-80075081,chr11:80080050-80080064	chr11:80074677-80075081,chr11:80080050-80080193	1,2	2	exon-spanning peptide	1984	protein_coding	protein_coding	417	chr11:80074743-80089916	annotated	CDS	reviewed(Swiss-Prot)	-	46.46	6.57	-0.42	79.95	TRUE	TRUE	TRUE	TRUE	TRUE	FALSE	TRUE	TRUE	TRUE
SLQTQRPNLGSGQDNAQGTPPTDSSSEGEHSLDSPK	chr11:80080128-80084753	Q9CWS1	E3 ubiquitin-protein ligase RNF135	ENSMUST00000017839.3	ENSMUSG00000020707.7	Rnf135	+	chr11:80080128-80080193,chr11:80084712-80084753	chr11:80080050-80080193,chr11:80084712-80084874	2,3	2	exon-spanning peptide	1984	protein_coding	protein_coding	417	chr11:80074743-80089916	annotated	CDS	reviewed(Swiss-Prot)	-	46.46	6.57	-0.42	79.95	TRUE	TRUE	TRUE	TRUE	TRUE	FALSE	TRUE	TRUE	TRUE
STTNVIQELTDMVR	chr11:80080065-80080106	Q9CWS1	E3 ubiquitin-protein ligase RNF135	ENSMUST00000017839.3	ENSMUSG00000020707.7	Rnf135	+	chr11:80080065-80080106	chr11:80080050-80080193	2	1	exonic peptide	1984	protein_coding	protein_coding	417	chr11:80074743-80089916	annotated	CDS	reviewed(Swiss-Prot)	-	46.46	6.57	-0.42	79.95	TRUE	TRUE	TRUE	TRUE	TRUE	FALSE	TRUE	TRUE	TRUE
TLSYNLEVSNNSR	chr11:80089416-80089454	Q9CWS1	E3 ubiquitin-protein ligase RNF135	ENSMUST00000017839.3	ENSMUSG00000020707.7	Rnf135	+	chr11:80089416-80089454	chr11:80089387-80090583	5	1	exonic peptide	1984	protein_coding	protein_coding	417	chr11:80074743-80089916	annotated	CDS	reviewed(Swiss-Prot)	-	46.46	6.57	-0.42	79.95	TRUE	TRUE	TRUE	TRUE	TRUE	FALSE	TRUE	TRUE	TRUE
YWEVDTR	chr11:80089560-80089580	Q9CWS1	E3 ubiquitin-protein ligase RNF135	ENSMUST00000017839.3	ENSMUSG00000020707.7	Rnf135	+	chr11:80089560-80089580	chr11:80089387-80090583	5	1	exonic peptide	1984	protein_coding	protein_coding	417	chr11:80074743-80089916	annotated	CDS	reviewed(Swiss-Prot)	-	46.46	6.57	-0.42	79.95	TRUE	TRUE	TRUE	TRUE	TRUE	FALSE	TRUE	TRUE	TRUE
DFSYITQSGRLT	chr4:155957319-155957354	Q9CWS4	Integrator complex subunit 11	ENSMUST00000030901.9	ENSMUSG00000029034.10	Ints11	+	chr4:155957319-155957354	chr4:155957307-155957380	3	1	exonic peptide	2368	protein_coding	protein_coding	600	chr4:155954150-155973139	annotated	CDS	reviewed(Swiss-Prot)	-	67.84	8.02	-0.2	86.9	TRUE	TRUE	TRUE	TRUE	TRUE	FALSE	TRUE	TRUE	TRUE
DHCVQHLPDGSVTVESILIQAAAHSEDPGTK	chr4:155972863-155972955	Q9CWS4	Integrator complex subunit 11	ENSMUST00000030901.9	ENSMUSG00000029034.10	Ints11	+	chr4:155972863-155972955	chr4:155972853-155972982	16	1	exonic peptide	2368	protein_coding	protein_coding	600	chr4:155954150-155973139	annotated	CDS	reviewed(Swiss-Prot)	-	67.84	8.02	-0.2	86.9	TRUE	TRUE	TRUE	FALSE	TRUE	FALSE	TRUE	TRUE	TRUE
ELGLAEHQLR	chr4:155972677-155972706	Q9CWS4	Integrator complex subunit 11	ENSMUST00000030901.9	ENSMUSG00000029034.10	Ints11	+	chr4:155972677-155972706	chr4:155972641-155972783	15	1	exonic peptide	2368	protein_coding	protein_coding	600	chr4:155954150-155973139	annotated	CDS	reviewed(Swiss-Prot)	-	67.84	8.02	-0.2	86.9	TRUE	TRUE	TRUE	FALSE	TRUE	FALSE	TRUE	TRUE	TRUE
EMVQGLLPEAK	chr4:155972407-155972524	Q9CWS4	Integrator complex subunit 11	ENSMUST00000030901.9	ENSMUSG00000029034.10	Ints11	+	chr4:155972407-155972419,chr4:155972505-155972524	chr4:155972312-155972419,chr4:155972505-155972566	13,14	2	exon-spanning peptide	2368	protein_coding	protein_coding	600	chr4:155954150-155973139	annotated	CDS	reviewed(Swiss-Prot)	-	67.84	8.02	-0.2	86.9	TRUE	TRUE	TRUE	FALSE	TRUE	FALSE	TRUE	TRUE	TRUE
FPDFSYITQSGR	chr4:155957313-155957348	Q9CWS4	Integrator complex subunit 11	ENSMUST00000030901.9	ENSMUSG00000029034.10	Ints11	+	chr4:155957313-155957348	chr4:155957307-155957380	3	1	exonic peptide	2368	protein_coding	protein_coding	600	chr4:155954150-155973139	annotated	CDS	reviewed(Swiss-Prot)	-	67.84	8.02	-0.2	86.9	TRUE	TRUE	TRUE	TRUE	TRUE	FALSE	TRUE	TRUE	TRUE
GEANFFTSQMIK	chr4:155959740-155959775	Q9CWS4	Integrator complex subunit 11	ENSMUST00000030901.9	ENSMUSG00000029034.10	Ints11	+	chr4:155959740-155959775	chr4:155959595-155959823	4	1	exonic peptide	2368	protein_coding	protein_coding	600	chr4:155954150-155973139	annotated	CDS	reviewed(Swiss-Prot)	-	67.84	8.02	-0.2	86.9	TRUE	TRUE	TRUE	TRUE	TRUE	FALSE	TRUE	TRUE	TRUE
GIMQLVGQAEPESVLLVHGEAK	chr4:155972119-155972184	Q9CWS4	Integrator complex subunit 11	ENSMUST00000030901.9	ENSMUSG00000029034.10	Ints11	+	chr4:155972119-155972184	chr4:155972062-155972224	12	1	exonic peptide	2368	protein_coding	protein_coding	600	chr4:155954150-155973139	annotated	CDS	reviewed(Swiss-Prot)	-	67.84	8.02	-0.2	86.9	TRUE	TRUE	TRUE	FALSE	TRUE	FALSE	TRUE	TRUE	TRUE
HLGAAWIDK	chr4:155969771-155970040	Q9CWS4	Integrator complex subunit 11	ENSMUST00000030901.9	ENSMUSG00000029034.10	Ints11	+	chr4:155969771-155969778,chr4:155970022-155970040	chr4:155969744-155969778,chr4:155970022-155970160	6,7	2	exon-spanning peptide	2368	protein_coding	protein_coding	600	chr4:155954150-155973139	annotated	CDS	reviewed(Swiss-Prot)	-	67.84	8.02	-0.2	86.9	TRUE	TRUE	TRUE	FALSE	TRUE	FALSE	TRUE	TRUE	TRUE
KEQETALR	chr4:155972740-155972763	Q9CWS4	Integrator complex subunit 11	ENSMUST00000030901.9	ENSMUSG00000029034.10	Ints11	+	chr4:155972740-155972763	chr4:155972641-155972783	15	1	exonic peptide	2368	protein_coding	protein_coding	600	chr4:155954150-155973139	annotated	CDS	reviewed(Swiss-Prot)	-	67.84	8.02	-0.2	86.9	TRUE	TRUE	TRUE	FALSE	TRUE	FALSE	TRUE	TRUE	TRUE
LLHGTLIMK	chr4:155972534-155972560	Q9CWS4	Integrator complex subunit 11	ENSMUST00000030901.9	ENSMUSG00000029034.10	Ints11	+	chr4:155972534-155972560	chr4:155972505-155972566	14	1	exonic peptide	2368	protein_coding	protein_coding	600	chr4:155954150-155973139	annotated	CDS	reviewed(Swiss-Prot)	-	67.84	8.02	-0.2	86.9	TRUE	TRUE	TRUE	FALSE	TRUE	FALSE	TRUE	TRUE	TRUE
LVSSEQALK	chr4:155972650-155972676	Q9CWS4	Integrator complex subunit 11	ENSMUST00000030901.9	ENSMUSG00000029034.10	Ints11	+	chr4:155972650-155972676	chr4:155972641-155972783	15	1	exonic peptide	2368	protein_coding	protein_coding	600	chr4:155954150-155973139	annotated	CDS	reviewed(Swiss-Prot)	-	67.84	8.02	-0.2	86.9	TRUE	TRUE	TRUE	FALSE	TRUE	FALSE	TRUE	TRUE	TRUE
MQVEYMSFSAHADAK	chr4:155972074-155972118	Q9CWS4	Integrator complex subunit 11	ENSMUST00000030901.9	ENSMUSG00000029034.10	Ints11	+	chr4:155972074-155972118	chr4:155972062-155972224	12	1	exonic peptide	2368	protein_coding	protein_coding	600	chr4:155954150-155973139	annotated	CDS	reviewed(Swiss-Prot)	-	67.84	8.02	-0.2	86.9	TRUE	TRUE	TRUE	FALSE	TRUE	FALSE	TRUE	TRUE	TRUE
PEIRVTPLGAGQ	chr4:155954153-155956594	Q9CWS4	Integrator complex subunit 11	ENSMUST00000030901.9	ENSMUSG00000029034.10	Ints11	+	chr4:155954153-155954177,chr4:155956584-155956594	chr4:155954003-155954177,chr4:155956584-155956681	1,2	2	exon-spanning peptide	2368	protein_coding	protein_coding	600	chr4:155954150-155973139	annotated	CDS	reviewed(Swiss-Prot)	-	67.84	8.02	-0.2	86.9	TRUE	TRUE	TRUE	TRUE	TRUE	FALSE	TRUE	TRUE	TRUE
QKIEQEFR	chr4:155972203-155972313	Q9CWS4	Integrator complex subunit 11	ENSMUST00000030901.9	ENSMUSG00000029034.10	Ints11	+	chr4:155972203-155972224,chr4:155972312-155972313	chr4:155972062-155972224,chr4:155972312-155972419	12,13	2	exon-spanning peptide	2368	protein_coding	protein_coding	600	chr4:155954150-155973139	annotated	CDS	reviewed(Swiss-Prot)	-	67.84	8.02	-0.2	86.9	TRUE	TRUE	TRUE	FALSE	TRUE	FALSE	TRUE	TRUE	TRUE
REMVQGLLPEAK	chr4:155972404-155972524	Q9CWS4	Integrator complex subunit 11	ENSMUST00000030901.9	ENSMUSG00000029034.10	Ints11	+	chr4:155972404-155972419,chr4:155972505-155972524	chr4:155972312-155972419,chr4:155972505-155972566	13,14	2	exon-spanning peptide	2368	protein_coding	protein_coding	600	chr4:155954150-155973139	annotated	CDS	reviewed(Swiss-Prot)	-	67.84	8.02	-0.2	86.9	TRUE	TRUE	TRUE	FALSE	TRUE	FALSE	TRUE	TRUE	TRUE
SNFRLVSSE	chr4:155972564-155972664	Q9CWS4	Integrator complex subunit 11	ENSMUST00000030901.9	ENSMUSG00000029034.10	Ints11	+	chr4:155972564-155972566,chr4:155972641-155972664	chr4:155972505-155972566,chr4:155972641-155972783	14,15	2	exon-spanning peptide	2368	protein_coding	protein_coding	600	chr4:155954150-155973139	annotated	CDS	reviewed(Swiss-Prot)	-	67.84	8.02	-0.2	86.9	TRUE	TRUE	TRUE	FALSE	TRUE	FALSE	TRUE	TRUE	TRUE
SVLLVHGE	chr4:155972155-155972178	Q9CWS4	Integrator complex subunit 11	ENSMUST00000030901.9	ENSMUSG00000029034.10	Ints11	+	chr4:155972155-155972178	chr4:155972062-155972224	12	1	exonic peptide	2368	protein_coding	protein_coding	600	chr4:155954150-155973139	annotated	CDS	reviewed(Swiss-Prot)	-	67.84	8.02	-0.2	86.9	TRUE	TRUE	TRUE	FALSE	TRUE	FALSE	TRUE	TRUE	TRUE
VHLQDTR	chr4:155972719-155972739	Q9CWS4	Integrator complex subunit 11	ENSMUST00000030901.9	ENSMUSG00000029034.10	Ints11	+	chr4:155972719-155972739	chr4:155972641-155972783	15	1	exonic peptide	2368	protein_coding	protein_coding	600	chr4:155954150-155973139	annotated	CDS	reviewed(Swiss-Prot)	-	67.84	8.02	-0.2	86.9	TRUE	TRUE	TRUE	FALSE	TRUE	FALSE	TRUE	TRUE	TRUE
VPIYFSTGLTEK	chr4:155971274-155971309	Q9CWS4	Integrator complex subunit 11	ENSMUST00000030901.9	ENSMUSG00000029034.10	Ints11	+	chr4:155971274-155971309	chr4:155971255-155971444	9	1	exonic peptide	2368	protein_coding	protein_coding	600	chr4:155954150-155973139	annotated	CDS	reviewed(Swiss-Prot)	-	67.84	8.02	-0.2	86.9	TRUE	TRUE	TRUE	FALSE	TRUE	FALSE	TRUE	TRUE	TRUE
VTPLGAGQDVGR	chr4:155954165-155956606	Q9CWS4	Integrator complex subunit 11	ENSMUST00000030901.9	ENSMUSG00000029034.10	Ints11	+	chr4:155954165-155954177,chr4:155956584-155956606	chr4:155954003-155954177,chr4:155956584-155956681	1,2	2	exon-spanning peptide	2368	protein_coding	protein_coding	600	chr4:155954150-155973139	annotated	CDS	reviewed(Swiss-Prot)	-	67.84	8.02	-0.2	86.9	TRUE	TRUE	TRUE	TRUE	TRUE	FALSE	TRUE	TRUE	TRUE
LQSNALLVQLPELPSK	chr6:51556908-51557306	Q9CWT3	Sorting nexin-10	ENSMUST00000049152.15	ENSMUSG00000038301.16	Snx10	+	chr6:51556908-51556930,chr6:51557282-51557306	chr6:51556830-51556930,chr6:51557282-51557380	4,5	2	exon-spanning peptide	2480	protein_coding	protein_coding	201	chr6:51539021-51565939	annotated	CDS	reviewed(Swiss-Prot)	-	23.54	5.59	-0.73	69.8	TRUE	TRUE	TRUE	FALSE	FALSE	FALSE	FALSE	TRUE	FALSE
NLFFNMNNR	chr6:51557307-51557333	Q9CWT3	Sorting nexin-10	ENSMUST00000049152.15	ENSMUSG00000038301.16	Snx10	+	chr6:51557307-51557333	chr6:51557282-51557380	5	1	exonic peptide	2480	protein_coding	protein_coding	201	chr6:51539021-51565939	annotated	CDS	reviewed(Swiss-Prot)	-	23.54	5.59	-0.73	69.8	TRUE	TRUE	TRUE	FALSE	FALSE	FALSE	FALSE	TRUE	FALSE
QGLEDFLR	chr6:51557355-51557378	Q9CWT3	Sorting nexin-10	ENSMUST00000049152.15	ENSMUSG00000038301.16	Snx10	+	chr6:51557355-51557378	chr6:51557282-51557380	5	1	exonic peptide	2480	protein_coding	protein_coding	201	chr6:51539021-51565939	annotated	CDS	reviewed(Swiss-Prot)	-	23.54	5.59	-0.73	69.8	TRUE	TRUE	TRUE	FALSE	FALSE	FALSE	FALSE	TRUE	FALSE
RFPEEEEEGKK	chr6:51565347-51565379	Q9CWT3	Sorting nexin-10	ENSMUST00000049152.15	ENSMUSG00000038301.16	Snx10	+	chr6:51565347-51565379	chr6:51565196-51565408	6	1	exonic peptide	2480	protein_coding	protein_coding	201	chr6:51539021-51565939	annotated	CDS	reviewed(Swiss-Prot)	-	23.54	5.59	-0.73	69.8	TRUE	TRUE	TRUE	FALSE	FALSE	FALSE	FALSE	TRUE	FALSE
YSVEEAIHK	chr6:51565302-51565328	Q9CWT3	Sorting nexin-10	ENSMUST00000049152.15	ENSMUSG00000038301.16	Snx10	+	chr6:51565302-51565328	chr6:51565196-51565408	6	1	exonic peptide	2480	protein_coding	protein_coding	201	chr6:51539021-51565939	annotated	CDS	reviewed(Swiss-Prot)	-	23.54	5.59	-0.73	69.8	TRUE	TRUE	TRUE	FALSE	FALSE	FALSE	FALSE	TRUE	FALSE
LQSNALLVQLPELPSK	chr6:51556908-51557306	Q9CWT3	Sorting nexin-10	ENSMUST00000114439.8	ENSMUSG00000038301.16	Snx10	+	chr6:51556908-51556930,chr6:51557282-51557306	chr6:51556830-51556930,chr6:51557282-51557380	4,5	2	exon-spanning peptide	968	protein_coding	protein_coding	201	chr6:51539021-51565939	annotated	CDS	reviewed(Swiss-Prot)	-	23.54	5.59	-0.73	69.8	TRUE	TRUE	TRUE	FALSE	FALSE	FALSE	FALSE	TRUE	FALSE
NLFFNMNNR	chr6:51557307-51557333	Q9CWT3	Sorting nexin-10	ENSMUST00000114439.8	ENSMUSG00000038301.16	Snx10	+	chr6:51557307-51557333	chr6:51557282-51557380	5	1	exonic peptide	968	protein_coding	protein_coding	201	chr6:51539021-51565939	annotated	CDS	reviewed(Swiss-Prot)	-	23.54	5.59	-0.73	69.8	TRUE	TRUE	TRUE	FALSE	FALSE	FALSE	FALSE	TRUE	FALSE
QGLEDFLR	chr6:51557355-51557378	Q9CWT3	Sorting nexin-10	ENSMUST00000114439.8	ENSMUSG00000038301.16	Snx10	+	chr6:51557355-51557378	chr6:51557282-51557380	5	1	exonic peptide	968	protein_coding	protein_coding	201	chr6:51539021-51565939	annotated	CDS	reviewed(Swiss-Prot)	-	23.54	5.59	-0.73	69.8	TRUE	TRUE	TRUE	FALSE	FALSE	FALSE	FALSE	TRUE	FALSE
RFPEEEEEGKK	chr6:51565347-51565379	Q9CWT3	Sorting nexin-10	ENSMUST00000114439.8	ENSMUSG00000038301.16	Snx10	+	chr6:51565347-51565379	chr6:51565196-51565408	6	1	exonic peptide	968	protein_coding	protein_coding	201	chr6:51539021-51565939	annotated	CDS	reviewed(Swiss-Prot)	-	23.54	5.59	-0.73	69.8	TRUE	TRUE	TRUE	FALSE	FALSE	FALSE	FALSE	TRUE	FALSE
YSVEEAIHK	chr6:51565302-51565328	Q9CWT3	Sorting nexin-10	ENSMUST00000114439.8	ENSMUSG00000038301.16	Snx10	+	chr6:51565302-51565328	chr6:51565196-51565408	6	1	exonic peptide	968	protein_coding	protein_coding	201	chr6:51539021-51565939	annotated	CDS	reviewed(Swiss-Prot)	-	23.54	5.59	-0.73	69.8	TRUE	TRUE	TRUE	FALSE	FALSE	FALSE	FALSE	TRUE	FALSE
LQSNALLVQLPELPSK	chr6:51556908-51557306	Q9CWT3	Sorting nexin-10	ENSMUST00000179365.8	ENSMUSG00000038301.16	Snx10	+	chr6:51556908-51556930,chr6:51557282-51557306	chr6:51556830-51556930,chr6:51557282-51557380	4,5	2	exon-spanning peptide	2464	protein_coding	protein_coding	201	chr6:51539021-51565939	annotated	CDS	reviewed(Swiss-Prot)	-	23.54	5.59	-0.73	69.8	TRUE	TRUE	TRUE	FALSE	FALSE	FALSE	FALSE	TRUE	FALSE
NLFFNMNNR	chr6:51557307-51557333	Q9CWT3	Sorting nexin-10	ENSMUST00000179365.8	ENSMUSG00000038301.16	Snx10	+	chr6:51557307-51557333	chr6:51557282-51557380	5	1	exonic peptide	2464	protein_coding	protein_coding	201	chr6:51539021-51565939	annotated	CDS	reviewed(Swiss-Prot)	-	23.54	5.59	-0.73	69.8	TRUE	TRUE	TRUE	FALSE	FALSE	FALSE	FALSE	TRUE	FALSE
QGLEDFLR	chr6:51557355-51557378	Q9CWT3	Sorting nexin-10	ENSMUST00000179365.8	ENSMUSG00000038301.16	Snx10	+	chr6:51557355-51557378	chr6:51557282-51557380	5	1	exonic peptide	2464	protein_coding	protein_coding	201	chr6:51539021-51565939	annotated	CDS	reviewed(Swiss-Prot)	-	23.54	5.59	-0.73	69.8	TRUE	TRUE	TRUE	FALSE	FALSE	FALSE	FALSE	TRUE	FALSE
RFPEEEEEGKK	chr6:51565347-51565379	Q9CWT3	Sorting nexin-10	ENSMUST00000179365.8	ENSMUSG00000038301.16	Snx10	+	chr6:51565347-51565379	chr6:51565196-51565408	6	1	exonic peptide	2464	protein_coding	protein_coding	201	chr6:51539021-51565939	annotated	CDS	reviewed(Swiss-Prot)	-	23.54	5.59	-0.73	69.8	TRUE	TRUE	TRUE	FALSE	FALSE	FALSE	FALSE	TRUE	FALSE
YSVEEAIHK	chr6:51565302-51565328	Q9CWT3	Sorting nexin-10	ENSMUST00000179365.8	ENSMUSG00000038301.16	Snx10	+	chr6:51565302-51565328	chr6:51565196-51565408	6	1	exonic peptide	2464	protein_coding	protein_coding	201	chr6:51539021-51565939	annotated	CDS	reviewed(Swiss-Prot)	-	23.54	5.59	-0.73	69.8	TRUE	TRUE	TRUE	FALSE	FALSE	FALSE	FALSE	TRUE	FALSE
AGIFQSFQK	chr8:106736722-106736748	Q9CWT6	Probable ATP-dependent RNA helicase DDX28	ENSMUST00000058579.7	ENSMUSG00000045538.7	Ddx28	-	chr8:106736722-106736748	chr8:106736253-106738514	1	1	exonic peptide	2262	protein_coding	protein_coding	540	chr8:106736437-106738056	annotated	CDS	reviewed(Swiss-Prot)	-	59.51	10.65	-0.12	106.67	TRUE	TRUE	TRUE	TRUE	TRUE	FALSE	TRUE	TRUE	TRUE
DKVTELVQILKQQ	chr8:106736893-106736931	Q9CWT6	Probable ATP-dependent RNA helicase DDX28	ENSMUST00000058579.7	ENSMUSG00000045538.7	Ddx28	-	chr8:106736893-106736931	chr8:106736253-106738514	1	1	exonic peptide	2262	protein_coding	protein_coding	540	chr8:106736437-106738056	annotated	CDS	reviewed(Swiss-Prot)	-	59.51	10.65	-0.12	106.67	TRUE	TRUE	TRUE	TRUE	TRUE	FALSE	TRUE	TRUE	TRUE
GLVLVPSR	chr8:106737418-106737441	Q9CWT6	Probable ATP-dependent RNA helicase DDX28	ENSMUST00000058579.7	ENSMUSG00000045538.7	Ddx28	-	chr8:106737418-106737441	chr8:106736253-106738514	1	1	exonic peptide	2262	protein_coding	protein_coding	540	chr8:106736437-106738056	annotated	CDS	reviewed(Swiss-Prot)	-	59.51	10.65	-0.12	106.67	TRUE	TRUE	TRUE	TRUE	TRUE	FALSE	TRUE	TRUE	TRUE
GSDQSLPVVR	chr8:106737946-106737975	Q9CWT6	Probable ATP-dependent RNA helicase DDX28	ENSMUST00000058579.7	ENSMUSG00000045538.7	Ddx28	-	chr8:106737946-106737975	chr8:106736253-106738514	1	1	exonic peptide	2262	protein_coding	protein_coding	540	chr8:106736437-106738056	annotated	CDS	reviewed(Swiss-Prot)	-	59.51	10.65	-0.12	106.67	TRUE	TRUE	TRUE	TRUE	TRUE	FALSE	TRUE	TRUE	TRUE
GSFVDLGLEPR	chr8:106737649-106737681	Q9CWT6	Probable ATP-dependent RNA helicase DDX28	ENSMUST00000058579.7	ENSMUSG00000045538.7	Ddx28	-	chr8:106737649-106737681	chr8:106736253-106738514	1	1	exonic peptide	2262	protein_coding	protein_coding	540	chr8:106736437-106738056	annotated	CDS	reviewed(Swiss-Prot)	-	59.51	10.65	-0.12	106.67	TRUE	TRUE	TRUE	TRUE	TRUE	FALSE	TRUE	TRUE	TRUE
HLLCAAETGSGK	chr8:106737523-106737558	Q9CWT6	Probable ATP-dependent RNA helicase DDX28	ENSMUST00000058579.7	ENSMUSG00000045538.7	Ddx28	-	chr8:106737523-106737558	chr8:106736253-106738514	1	1	exonic peptide	2262	protein_coding	protein_coding	540	chr8:106736437-106738056	annotated	CDS	reviewed(Swiss-Prot)	-	59.51	10.65	-0.12	106.67	TRUE	TRUE	TRUE	TRUE	TRUE	FALSE	TRUE	TRUE	TRUE
PGPLLVSAR	chr8:106737841-106737867	Q9CWT6	Probable ATP-dependent RNA helicase DDX28	ENSMUST00000058579.7	ENSMUSG00000045538.7	Ddx28	-	chr8:106737841-106737867	chr8:106736253-106738514	1	1	exonic peptide	2262	protein_coding	protein_coding	540	chr8:106736437-106738056	annotated	CDS	reviewed(Swiss-Prot)	-	59.51	10.65	-0.12	106.67	TRUE	TRUE	TRUE	TRUE	TRUE	FALSE	TRUE	TRUE	TRUE
QDHFSIER	chr8:106737724-106737747	Q9CWT6	Probable ATP-dependent RNA helicase DDX28	ENSMUST00000058579.7	ENSMUSG00000045538.7	Ddx28	-	chr8:106737724-106737747	chr8:106736253-106738514	1	1	exonic peptide	2262	protein_coding	protein_coding	540	chr8:106736437-106738056	annotated	CDS	reviewed(Swiss-Prot)	-	59.51	10.65	-0.12	106.67	TRUE	TRUE	TRUE	TRUE	TRUE	FALSE	TRUE	TRUE	TRUE
SLPGLASSVGDPLPQK	chr8:106736440-106736487	Q9CWT6	Probable ATP-dependent RNA helicase DDX28	ENSMUST00000058579.7	ENSMUSG00000045538.7	Ddx28	-	chr8:106736440-106736487	chr8:106736253-106738514	1	1	exonic peptide	2262	protein_coding	protein_coding	540	chr8:106736437-106738056	annotated	CDS	reviewed(Swiss-Prot)	-	59.51	10.65	-0.12	106.67	TRUE	TRUE	TRUE	TRUE	TRUE	FALSE	TRUE	TRUE	TRUE
SLPGLASSVGDPLPQKA	chr8:106736438-106736487	Q9CWT6	Probable ATP-dependent RNA helicase DDX28	ENSMUST00000058579.7	ENSMUSG00000045538.7	Ddx28	-	chr8:106736438-106736487	chr8:106736253-106738514	1	1	exonic peptide	2262	protein_coding	protein_coding	540	chr8:106736437-106738056	annotated	CDS	reviewed(Swiss-Prot)	-	59.51	10.65	-0.12	106.67	TRUE	TRUE	TRUE	TRUE	TRUE	FALSE	TRUE	TRUE	TRUE
SPIAESPAELEDPFNPK	chr8:106737088-106737138	Q9CWT6	Probable ATP-dependent RNA helicase DDX28	ENSMUST00000058579.7	ENSMUSG00000045538.7	Ddx28	-	chr8:106737088-106737138	chr8:106736253-106738514	1	1	exonic peptide	2262	protein_coding	protein_coding	540	chr8:106736437-106738056	annotated	CDS	reviewed(Swiss-Prot)	-	59.51	10.65	-0.12	106.67	TRUE	TRUE	TRUE	TRUE	TRUE	FALSE	TRUE	TRUE	TRUE
TIPPLLR	chr8:106737565-106737585	Q9CWT6	Probable ATP-dependent RNA helicase DDX28	ENSMUST00000058579.7	ENSMUSG00000045538.7	Ddx28	-	chr8:106737565-106737585	chr8:106736253-106738514	1	1	exonic peptide	2262	protein_coding	protein_coding	540	chr8:106736437-106738056	annotated	CDS	reviewed(Swiss-Prot)	-	59.51	10.65	-0.12	106.67	TRUE	TRUE	TRUE	TRUE	TRUE	FALSE	TRUE	TRUE	TRUE
VLLALQEAVPEVVQPTSVQSK	chr8:106737586-106737648	Q9CWT6	Probable ATP-dependent RNA helicase DDX28	ENSMUST00000058579.7	ENSMUSG00000045538.7	Ddx28	-	chr8:106737586-106737648	chr8:106736253-106738514	1	1	exonic peptide	2262	protein_coding	protein_coding	540	chr8:106736437-106738056	annotated	CDS	reviewed(Swiss-Prot)	-	59.51	10.65	-0.12	106.67	TRUE	TRUE	TRUE	TRUE	TRUE	FALSE	TRUE	TRUE	TRUE
VQQEAPALR	chr8:106737697-106737723	Q9CWT6	Probable ATP-dependent RNA helicase DDX28	ENSMUST00000058579.7	ENSMUSG00000045538.7	Ddx28	-	chr8:106737697-106737723	chr8:106736253-106738514	1	1	exonic peptide	2262	protein_coding	protein_coding	540	chr8:106736437-106738056	annotated	CDS	reviewed(Swiss-Prot)	-	59.51	10.65	-0.12	106.67	TRUE	TRUE	TRUE	TRUE	TRUE	FALSE	TRUE	TRUE	TRUE
VTELVQILK	chr8:106736899-106736925	Q9CWT6	Probable ATP-dependent RNA helicase DDX28	ENSMUST00000058579.7	ENSMUSG00000045538.7	Ddx28	-	chr8:106736899-106736925	chr8:106736253-106738514	1	1	exonic peptide	2262	protein_coding	protein_coding	540	chr8:106736437-106738056	annotated	CDS	reviewed(Swiss-Prot)	-	59.51	10.65	-0.12	106.67	TRUE	TRUE	TRUE	TRUE	TRUE	FALSE	TRUE	TRUE	TRUE
VTSPDSLTTITSSK	chr8:106736986-106737027	Q9CWT6	Probable ATP-dependent RNA helicase DDX28	ENSMUST00000058579.7	ENSMUSG00000045538.7	Ddx28	-	chr8:106736986-106737027	chr8:106736253-106738514	1	1	exonic peptide	2262	protein_coding	protein_coding	540	chr8:106736437-106738056	annotated	CDS	reviewed(Swiss-Prot)	-	59.51	10.65	-0.12	106.67	TRUE	TRUE	TRUE	TRUE	TRUE	FALSE	TRUE	TRUE	TRUE
AGYDVRQPDRE	chr7:48449614-48449646	Q9CWU2	Palmitoyltransferase ZDHHC13	ENSMUST00000118927.8	ENSMUSG00000030471.18	Zdhhc13	+	chr7:48449614-48449646	chr7:48449577-48449699	3	1	exonic peptide	2410	protein_coding	protein_coding	622	chr7:48438859-48476752	annotated	CDS	reviewed(Swiss-Prot)	-	70.89	8.25	0.2	98.14	TRUE	TRUE	TRUE	TRUE	TRUE	FALSE	TRUE	TRUE	TRUE
DIRNAKGETPL	chr7:48455083-48455331	Q9CWU2	Palmitoyltransferase ZDHHC13	ENSMUST00000118927.8	ENSMUSG00000030471.18	Zdhhc13	+	chr7:48455083-48455100,chr7:48455317-48455331	chr7:48454938-48455100,chr7:48455317-48455442	7,8	2	exon-spanning peptide	2410	protein_coding	protein_coding	622	chr7:48438859-48476752	annotated	CDS	reviewed(Swiss-Prot)	-	70.89	8.25	0.2	98.14	TRUE	TRUE	TRUE	FALSE	TRUE	FALSE	TRUE	TRUE	TRUE
ELVEAGYDVR	chr7:48449602-48449631	Q9CWU2	Palmitoyltransferase ZDHHC13	ENSMUST00000118927.8	ENSMUSG00000030471.18	Zdhhc13	+	chr7:48449602-48449631	chr7:48449577-48449699	3	1	exonic peptide	2410	protein_coding	protein_coding	622	chr7:48438859-48476752	annotated	CDS	reviewed(Swiss-Prot)	-	70.89	8.25	0.2	98.14	TRUE	TRUE	FALSE	FALSE	FALSE	FALSE	TRUE	TRUE	TRUE
ENVSLLHWAAINNR	chr7:48449644-48449685	Q9CWU2	Palmitoyltransferase ZDHHC13	ENSMUST00000118927.8	ENSMUSG00000030471.18	Zdhhc13	+	chr7:48449644-48449685	chr7:48449577-48449699	3	1	exonic peptide	2410	protein_coding	protein_coding	622	chr7:48438859-48476752	annotated	CDS	reviewed(Swiss-Prot)	-	70.89	8.25	0.2	98.14	TRUE	TRUE	TRUE	TRUE	TRUE	FALSE	TRUE	TRUE	TRUE
FNPSLSVVDK	chr7:48454966-48454995	Q9CWU2	Palmitoyltransferase ZDHHC13	ENSMUST00000118927.8	ENSMUSG00000030471.18	Zdhhc13	+	chr7:48454966-48454995	chr7:48454938-48455100	7	1	exonic peptide	2410	protein_coding	protein_coding	622	chr7:48438859-48476752	annotated	CDS	reviewed(Swiss-Prot)	-	70.89	8.25	0.2	98.14	TRUE	TRUE	TRUE	FALSE	TRUE	FALSE	TRUE	TRUE	TRUE
GAVIDQLGGDLNSTPLHWAIR	chr7:48451071-48452664	Q9CWU2	Palmitoyltransferase ZDHHC13	ENSMUST00000118927.8	ENSMUSG00000030471.18	Zdhhc13	+	chr7:48451071-48451132,chr7:48452664-48452664	chr7:48451055-48451132,chr7:48452664-48452808	4,5	2	exon-spanning peptide	2410	protein_coding	protein_coding	622	chr7:48438859-48476752	annotated	CDS	reviewed(Swiss-Prot)	-	70.89	8.25	0.2	98.14	TRUE	TRUE	TRUE	TRUE	TRUE	FALSE	TRUE	TRUE	TRUE
GETPLDMALQSK	chr7:48455317-48455352	Q9CWU2	Palmitoyltransferase ZDHHC13	ENSMUST00000118927.8	ENSMUSG00000030471.18	Zdhhc13	+	chr7:48455317-48455352	chr7:48455317-48455442	8	1	exonic peptide	2410	protein_coding	protein_coding	622	chr7:48438859-48476752	annotated	CDS	reviewed(Swiss-Prot)	-	70.89	8.25	0.2	98.14	TRUE	TRUE	TRUE	FALSE	TRUE	FALSE	TRUE	TRUE	TRUE
LLEAGSSLDIR	chr7:48455059-48455091	Q9CWU2	Palmitoyltransferase ZDHHC13	ENSMUST00000118927.8	ENSMUSG00000030471.18	Zdhhc13	+	chr7:48455059-48455091	chr7:48454938-48455100	7	1	exonic peptide	2410	protein_coding	protein_coding	622	chr7:48438859-48476752	annotated	CDS	reviewed(Swiss-Prot)	-	70.89	8.25	0.2	98.14	TRUE	TRUE	TRUE	FALSE	TRUE	FALSE	TRUE	TRUE	TRUE
NQLISHMLR	chr7:48455353-48455379	Q9CWU2	Palmitoyltransferase ZDHHC13	ENSMUST00000118927.8	ENSMUSG00000030471.18	Zdhhc13	+	chr7:48455353-48455379	chr7:48455317-48455442	8	1	exonic peptide	2410	protein_coding	protein_coding	622	chr7:48438859-48476752	annotated	CDS	reviewed(Swiss-Prot)	-	70.89	8.25	0.2	98.14	TRUE	TRUE	TRUE	FALSE	TRUE	FALSE	TRUE	TRUE	TRUE
THQNTPLHWAVAAGNVSAVDK	chr7:48454996-48455058	Q9CWU2	Palmitoyltransferase ZDHHC13	ENSMUST00000118927.8	ENSMUSG00000030471.18	Zdhhc13	+	chr7:48454996-48455058	chr7:48454938-48455100	7	1	exonic peptide	2410	protein_coding	protein_coding	622	chr7:48438859-48476752	annotated	CDS	reviewed(Swiss-Prot)	-	70.89	8.25	0.2	98.14	TRUE	TRUE	TRUE	FALSE	TRUE	FALSE	TRUE	TRUE	TRUE
VIGPEPTGFLLK	chr7:48454155-48454965	Q9CWU2	Palmitoyltransferase ZDHHC13	ENSMUST00000118927.8	ENSMUSG00000030471.18	Zdhhc13	+	chr7:48454155-48454162,chr7:48454938-48454965	chr7:48454098-48454162,chr7:48454938-48455100	6,7	2	exon-spanning peptide	2410	protein_coding	protein_coding	622	chr7:48438859-48476752	annotated	CDS	reviewed(Swiss-Prot)	-	70.89	8.25	0.2	98.14	TRUE	TRUE	TRUE	FALSE	TRUE	FALSE	TRUE	TRUE	TRUE
VNIVTLAETGSLDFR	chr7:48465322-48466209	Q9CWU2	Palmitoyltransferase ZDHHC13	ENSMUST00000118927.8	ENSMUSG00000030471.18	Zdhhc13	+	chr7:48465322-48465324,chr7:48466168-48466209	chr7:48465200-48465324,chr7:48466168-48466230	11,12	2	exon-spanning peptide	2410	protein_coding	protein_coding	622	chr7:48438859-48476752	annotated	CDS	reviewed(Swiss-Prot)	-	70.89	8.25	0.2	98.14	TRUE	TRUE	TRUE	FALSE	TRUE	FALSE	TRUE	TRUE	TRUE
APEEPPKEFK	chr3:145644072-145644670	Q9CWU4	UPF0690 protein C1orf52 homolog	ENSMUST00000039571.14	ENSMUSG00000036873.14	2410004B18Rik	+	chr3:145644072-145644083,chr3:145644653-145644670	chr3:145643769-145644083,chr3:145644653-145644851	1,2	2	exon-spanning peptide	1547	protein_coding	protein_coding	180	chr3:145643814-145649622	annotated	CDS	reviewed(Swiss-Prot)	-	20.1	4.75	-1.24	47.83	TRUE	TRUE	TRUE	TRUE	TRUE	FALSE	TRUE	TRUE	TRUE
KKPPPPELD	chr3:145644719-145644745	Q9CWU4	UPF0690 protein C1orf52 homolog	ENSMUST00000039571.14	ENSMUSG00000036873.14	2410004B18Rik	+	chr3:145644719-145644745	chr3:145644653-145644851	2	1	exonic peptide	1547	protein_coding	protein_coding	180	chr3:145643814-145649622	annotated	CDS	reviewed(Swiss-Prot)	-	20.1	4.75	-1.24	47.83	TRUE	TRUE	TRUE	TRUE	TRUE	FALSE	TRUE	TRUE	TRUE
KPPPPELDMAIK	chr3:145644722-145644757	Q9CWU4	UPF0690 protein C1orf52 homolog	ENSMUST00000039571.14	ENSMUSG00000036873.14	2410004B18Rik	+	chr3:145644722-145644757	chr3:145644653-145644851	2	1	exonic peptide	1547	protein_coding	protein_coding	180	chr3:145643814-145649622	annotated	CDS	reviewed(Swiss-Prot)	-	20.1	4.75	-1.24	47.83	TRUE	TRUE	TRUE	TRUE	TRUE	FALSE	TRUE	TRUE	TRUE
KRLPGPDE	chr3:145643967-145643990	Q9CWU4	UPF0690 protein C1orf52 homolog	ENSMUST00000039571.14	ENSMUSG00000036873.14	2410004B18Rik	+	chr3:145643967-145643990	chr3:145643769-145644083	1	1	exonic peptide	1547	protein_coding	protein_coding	180	chr3:145643814-145649622	annotated	CDS	reviewed(Swiss-Prot)	-	20.1	4.75	-1.24	47.83	TRUE	TRUE	TRUE	FALSE	FALSE	FALSE	TRUE	TRUE	TRUE
LLPEGEETVESDDDKDER	chr3:145644818-145649571	Q9CWU4	UPF0690 protein C1orf52 homolog	ENSMUST00000039571.14	ENSMUSG00000036873.14	2410004B18Rik	+	chr3:145644818-145644851,chr3:145649552-145649571	chr3:145644653-145644851,chr3:145649552-145650584	2,3	2	exon-spanning peptide	1547	protein_coding	protein_coding	180	chr3:145643814-145649622	annotated	CDS	reviewed(Swiss-Prot)	-	20.1	4.75	-1.24	47.83	TRUE	TRUE	TRUE	TRUE	TRUE	FALSE	TRUE	TRUE	TRUE
LPGPDELFR	chr3:145643973-145643999	Q9CWU4	UPF0690 protein C1orf52 homolog	ENSMUST00000039571.14	ENSMUSG00000036873.14	2410004B18Rik	+	chr3:145643973-145643999	chr3:145643769-145644083	1	1	exonic peptide	1547	protein_coding	protein_coding	180	chr3:145643814-145649622	annotated	CDS	reviewed(Swiss-Prot)	-	20.1	4.75	-1.24	47.83	TRUE	TRUE	TRUE	FALSE	FALSE	FALSE	TRUE	TRUE	TRUE
PAFLYNPLNK	chr3:145644012-145644041	Q9CWU4	UPF0690 protein C1orf52 homolog	ENSMUST00000039571.14	ENSMUSG00000036873.14	2410004B18Rik	+	chr3:145644012-145644041	chr3:145643769-145644083	1	1	exonic peptide	1547	protein_coding	protein_coding	180	chr3:145643814-145649622	annotated	CDS	reviewed(Swiss-Prot)	-	20.1	4.75	-1.24	47.83	TRUE	TRUE	TRUE	FALSE	FALSE	FALSE	TRUE	TRUE	TRUE
RLPGPDELFR	chr3:145643970-145643999	Q9CWU4	UPF0690 protein C1orf52 homolog	ENSMUST00000039571.14	ENSMUSG00000036873.14	2410004B18Rik	+	chr3:145643970-145643999	chr3:145643769-145644083	1	1	exonic peptide	1547	protein_coding	protein_coding	180	chr3:145643814-145649622	annotated	CDS	reviewed(Swiss-Prot)	-	20.1	4.75	-1.24	47.83	TRUE	TRUE	TRUE	FALSE	FALSE	FALSE	TRUE	TRUE	TRUE
WSNIYEDNGDDAPQNAK	chr3:145644758-145644808	Q9CWU4	UPF0690 protein C1orf52 homolog	ENSMUST00000039571.14	ENSMUSG00000036873.14	2410004B18Rik	+	chr3:145644758-145644808	chr3:145644653-145644851	2	1	exonic peptide	1547	protein_coding	protein_coding	180	chr3:145643814-145649622	annotated	CDS	reviewed(Swiss-Prot)	-	20.1	4.75	-1.24	47.83	TRUE	TRUE	TRUE	FALSE	FALSE	FALSE	TRUE	TRUE	TRUE
DLKIRLFTS	chr10:87994739-87994765	Q9CWU9	Nucleoporin Nup37	ENSMUST00000052355.15	ENSMUSG00000035351.17	Nup37	+	chr10:87994739-87994765	chr10:87994720-87994792	4	1	exonic peptide	1267	protein_coding	protein_coding	326	chr10:87984086-88014106	annotated	CDS	reviewed(Swiss-Prot)	-	36.73	6.04	-0.23	80.74	TRUE	TRUE	TRUE	TRUE	FALSE	FALSE	TRUE	TRUE	FALSE
DYVHVVE	chr10:87984134-87984154	Q9CWU9	Nucleoporin Nup37	ENSMUST00000052355.15	ENSMUSG00000035351.17	Nup37	+	chr10:87984134-87984154	chr10:87984024-87984241	2	1	exonic peptide	1267	protein_coding	protein_coding	326	chr10:87984086-88014106	annotated	CDS	reviewed(Swiss-Prot)	-	36.73	6.04	-0.23	80.74	TRUE	TRUE	TRUE	TRUE	FALSE	FALSE	TRUE	TRUE	FALSE
EGQELASVSDDHTCR	chr10:87996789-88007857	Q9CWU9	Nucleoporin Nup37	ENSMUST00000052355.15	ENSMUSG00000035351.17	Nup37	+	chr10:87996789-87996832,chr10:88007857-88007857	chr10:87996738-87996832,chr10:88007857-88007947	5,6	2	exon-spanning peptide	1267	protein_coding	protein_coding	326	chr10:87984086-88014106	annotated	CDS	reviewed(Swiss-Prot)	-	36.73	6.04	-0.23	80.74	TRUE	TRUE	TRUE	TRUE	FALSE	FALSE	TRUE	TRUE	FALSE
FCTSAADLK	chr10:87994721-87994747	Q9CWU9	Nucleoporin Nup37	ENSMUST00000052355.15	ENSMUSG00000035351.17	Nup37	+	chr10:87994721-87994747	chr10:87994720-87994792	4	1	exonic peptide	1267	protein_coding	protein_coding	326	chr10:87984086-88014106	annotated	CDS	reviewed(Swiss-Prot)	-	36.73	6.04	-0.23	80.74	TRUE	TRUE	TRUE	TRUE	FALSE	FALSE	TRUE	TRUE	FALSE
GHSDFIND	chr10:87996747-87996770	Q9CWU9	Nucleoporin Nup37	ENSMUST00000052355.15	ENSMUSG00000035351.17	Nup37	+	chr10:87996747-87996770	chr10:87996738-87996832	5	1	exonic peptide	1267	protein_coding	protein_coding	326	chr10:87984086-88014106	annotated	CDS	reviewed(Swiss-Prot)	-	36.73	6.04	-0.23	80.74	TRUE	TRUE	TRUE	TRUE	FALSE	FALSE	TRUE	TRUE	FALSE
IWNLEGK	chr10:88007858-88007878	Q9CWU9	Nucleoporin Nup37	ENSMUST00000052355.15	ENSMUSG00000035351.17	Nup37	+	chr10:88007858-88007878	chr10:88007857-88007947	6	1	exonic peptide	1267	protein_coding	protein_coding	326	chr10:87984086-88014106	annotated	CDS	reviewed(Swiss-Prot)	-	36.73	6.04	-0.23	80.74	TRUE	TRUE	TRUE	TRUE	FALSE	FALSE	TRUE	TRUE	FALSE
LDSLPPVIK	chr10:87989485-87994720	Q9CWU9	Nucleoporin Nup37	ENSMUST00000052355.15	ENSMUSG00000035351.17	Nup37	+	chr10:87989485-87989510,chr10:87994720-87994720	chr10:87989386-87989510,chr10:87994720-87994792	3,4	2	exon-spanning peptide	1267	protein_coding	protein_coding	326	chr10:87984086-88014106	annotated	CDS	reviewed(Swiss-Prot)	-	36.73	6.04	-0.23	80.74	TRUE	TRUE	TRUE	TRUE	FALSE	FALSE	TRUE	TRUE	FALSE
LFTSDLQDK	chr10:87994754-87994780	Q9CWU9	Nucleoporin Nup37	ENSMUST00000052355.15	ENSMUSG00000035351.17	Nup37	+	chr10:87994754-87994780	chr10:87994720-87994792	4	1	exonic peptide	1267	protein_coding	protein_coding	326	chr10:87984086-88014106	annotated	CDS	reviewed(Swiss-Prot)	-	36.73	6.04	-0.23	80.74	TRUE	TRUE	TRUE	TRUE	FALSE	FALSE	TRUE	TRUE	FALSE
LFTSDLQDKNEYK	chr10:87994754-87994792	Q9CWU9	Nucleoporin Nup37	ENSMUST00000052355.15	ENSMUSG00000035351.17	Nup37	+	chr10:87994754-87994792	chr10:87994720-87994792	4	1	exonic peptide	1267	protein_coding	protein_coding	326	chr10:87984086-88014106	annotated	CDS	reviewed(Swiss-Prot)	-	36.73	6.04	-0.23	80.74	TRUE	TRUE	TRUE	TRUE	FALSE	FALSE	TRUE	TRUE	FALSE
LVFHPKEGQE	chr10:87996771-87996800	Q9CWU9	Nucleoporin Nup37	ENSMUST00000052355.15	ENSMUSG00000035351.17	Nup37	+	chr10:87996771-87996800	chr10:87996738-87996832	5	1	exonic peptide	1267	protein_coding	protein_coding	326	chr10:87984086-88014106	annotated	CDS	reviewed(Swiss-Prot)	-	36.73	6.04	-0.23	80.74	TRUE	TRUE	TRUE	TRUE	FALSE	FALSE	TRUE	TRUE	FALSE
SSYPQETRPVHMDR	chr10:88010425-88010781	Q9CWU9	Nucleoporin Nup37	ENSMUST00000052355.15	ENSMUSG00000035351.17	Nup37	+	chr10:88010425-88010429,chr10:88010745-88010781	chr10:88010248-88010429,chr10:88010745-88010795	7,8	2	exon-spanning peptide	1267	protein_coding	protein_coding	326	chr10:87984086-88014106	annotated	CDS	reviewed(Swiss-Prot)	-	36.73	6.04	-0.23	80.74	TRUE	TRUE	TRUE	TRUE	FALSE	FALSE	TRUE	TRUE	FALSE
TFKLMVAE	chr10:88007939-88010262	Q9CWU9	Nucleoporin Nup37	ENSMUST00000052355.15	ENSMUSG00000035351.17	Nup37	+	chr10:88007939-88007947,chr10:88010248-88010262	chr10:88007857-88007947,chr10:88010248-88010429	6,7	2	exon-spanning peptide	1267	protein_coding	protein_coding	326	chr10:87984086-88014106	annotated	CDS	reviewed(Swiss-Prot)	-	36.73	6.04	-0.23	80.74	TRUE	TRUE	TRUE	TRUE	FALSE	FALSE	TRUE	TRUE	FALSE
TLPLCAVGGDHK	chr10:88014047-88014082	Q9CWU9	Nucleoporin Nup37	ENSMUST00000052355.15	ENSMUSG00000035351.17	Nup37	+	chr10:88014047-88014082	chr10:88013996-88014252	10	1	exonic peptide	1267	protein_coding	protein_coding	326	chr10:87984086-88014106	annotated	CDS	reviewed(Swiss-Prot)	-	36.73	6.04	-0.23	80.74	TRUE	TRUE	TRUE	TRUE	FALSE	FALSE	TRUE	TRUE	FALSE
VDGIAWSPETK	chr10:87989452-87989484	Q9CWU9	Nucleoporin Nup37	ENSMUST00000052355.15	ENSMUSG00000035351.17	Nup37	+	chr10:87989452-87989484	chr10:87989386-87989510	3	1	exonic peptide	1267	protein_coding	protein_coding	326	chr10:87984086-88014106	annotated	CDS	reviewed(Swiss-Prot)	-	36.73	6.04	-0.23	80.74	TRUE	TRUE	TRUE	TRUE	FALSE	FALSE	TRUE	TRUE	FALSE
VLEGHSDFINDLVFHPK	chr10:87996738-87996788	Q9CWU9	Nucleoporin Nup37	ENSMUST00000052355.15	ENSMUSG00000035351.17	Nup37	+	chr10:87996738-87996788	chr10:87996738-87996832	5	1	exonic peptide	1267	protein_coding	protein_coding	326	chr10:87984086-88014106	annotated	CDS	reviewed(Swiss-Prot)	-	36.73	6.04	-0.23	80.74	TRUE	TRUE	TRUE	TRUE	FALSE	FALSE	TRUE	TRUE	FALSE
WSAISENLFATTGYPGK	chr10:88012936-88012986	Q9CWU9	Nucleoporin Nup37	ENSMUST00000052355.15	ENSMUSG00000035351.17	Nup37	+	chr10:88012936-88012986	chr10:88012935-88013028	9	1	exonic peptide	1267	protein_coding	protein_coding	326	chr10:87984086-88014106	annotated	CDS	reviewed(Swiss-Prot)	-	36.73	6.04	-0.23	80.74	TRUE	TRUE	TRUE	TRUE	FALSE	FALSE	TRUE	TRUE	FALSE
DLKIRLFTS	chr10:87994739-87994765	Q9CWU9	Nucleoporin Nup37	ENSMUST00000169309.3	ENSMUSG00000035351.17	Nup37	+	chr10:87994739-87994765	chr10:87994720-87994792	4	1	exonic peptide	1277	protein_coding	protein_coding	326	chr10:87984086-88014106	annotated	CDS	reviewed(Swiss-Prot)	-	36.73	6.04	-0.23	80.74	TRUE	TRUE	TRUE	TRUE	FALSE	FALSE	TRUE	TRUE	FALSE
DYVHVVE	chr10:87984134-87984154	Q9CWU9	Nucleoporin Nup37	ENSMUST00000169309.3	ENSMUSG00000035351.17	Nup37	+	chr10:87984134-87984154	chr10:87984024-87984241	2	1	exonic peptide	1277	protein_coding	protein_coding	326	chr10:87984086-88014106	annotated	CDS	reviewed(Swiss-Prot)	-	36.73	6.04	-0.23	80.74	TRUE	TRUE	TRUE	TRUE	FALSE	FALSE	TRUE	TRUE	FALSE
EGQELASVSDDHTCR	chr10:87996789-88007857	Q9CWU9	Nucleoporin Nup37	ENSMUST00000169309.3	ENSMUSG00000035351.17	Nup37	+	chr10:87996789-87996832,chr10:88007857-88007857	chr10:87996738-87996832,chr10:88007857-88007947	5,6	2	exon-spanning peptide	1277	protein_coding	protein_coding	326	chr10:87984086-88014106	annotated	CDS	reviewed(Swiss-Prot)	-	36.73	6.04	-0.23	80.74	TRUE	TRUE	TRUE	TRUE	FALSE	FALSE	TRUE	TRUE	FALSE
FCTSAADLK	chr10:87994721-87994747	Q9CWU9	Nucleoporin Nup37	ENSMUST00000169309.3	ENSMUSG00000035351.17	Nup37	+	chr10:87994721-87994747	chr10:87994720-87994792	4	1	exonic peptide	1277	protein_coding	protein_coding	326	chr10:87984086-88014106	annotated	CDS	reviewed(Swiss-Prot)	-	36.73	6.04	-0.23	80.74	TRUE	TRUE	TRUE	TRUE	FALSE	FALSE	TRUE	TRUE	FALSE
GHSDFIND	chr10:87996747-87996770	Q9CWU9	Nucleoporin Nup37	ENSMUST00000169309.3	ENSMUSG00000035351.17	Nup37	+	chr10:87996747-87996770	chr10:87996738-87996832	5	1	exonic peptide	1277	protein_coding	protein_coding	326	chr10:87984086-88014106	annotated	CDS	reviewed(Swiss-Prot)	-	36.73	6.04	-0.23	80.74	TRUE	TRUE	TRUE	TRUE	FALSE	FALSE	TRUE	TRUE	FALSE
IWNLEGK	chr10:88007858-88007878	Q9CWU9	Nucleoporin Nup37	ENSMUST00000169309.3	ENSMUSG00000035351.17	Nup37	+	chr10:88007858-88007878	chr10:88007857-88007947	6	1	exonic peptide	1277	protein_coding	protein_coding	326	chr10:87984086-88014106	annotated	CDS	reviewed(Swiss-Prot)	-	36.73	6.04	-0.23	80.74	TRUE	TRUE	TRUE	TRUE	FALSE	FALSE	TRUE	TRUE	FALSE
LDSLPPVIK	chr10:87989485-87994720	Q9CWU9	Nucleoporin Nup37	ENSMUST00000169309.3	ENSMUSG00000035351.17	Nup37	+	chr10:87989485-87989510,chr10:87994720-87994720	chr10:87989386-87989510,chr10:87994720-87994792	3,4	2	exon-spanning peptide	1277	protein_coding	protein_coding	326	chr10:87984086-88014106	annotated	CDS	reviewed(Swiss-Prot)	-	36.73	6.04	-0.23	80.74	TRUE	TRUE	TRUE	TRUE	FALSE	FALSE	TRUE	TRUE	FALSE
LFTSDLQDK	chr10:87994754-87994780	Q9CWU9	Nucleoporin Nup37	ENSMUST00000169309.3	ENSMUSG00000035351.17	Nup37	+	chr10:87994754-87994780	chr10:87994720-87994792	4	1	exonic peptide	1277	protein_coding	protein_coding	326	chr10:87984086-88014106	annotated	CDS	reviewed(Swiss-Prot)	-	36.73	6.04	-0.23	80.74	TRUE	TRUE	TRUE	TRUE	FALSE	FALSE	TRUE	TRUE	FALSE
LFTSDLQDKNEYK	chr10:87994754-87994792	Q9CWU9	Nucleoporin Nup37	ENSMUST00000169309.3	ENSMUSG00000035351.17	Nup37	+	chr10:87994754-87994792	chr10:87994720-87994792	4	1	exonic peptide	1277	protein_coding	protein_coding	326	chr10:87984086-88014106	annotated	CDS	reviewed(Swiss-Prot)	-	36.73	6.04	-0.23	80.74	TRUE	TRUE	TRUE	TRUE	FALSE	FALSE	TRUE	TRUE	FALSE
LVFHPKEGQE	chr10:87996771-87996800	Q9CWU9	Nucleoporin Nup37	ENSMUST00000169309.3	ENSMUSG00000035351.17	Nup37	+	chr10:87996771-87996800	chr10:87996738-87996832	5	1	exonic peptide	1277	protein_coding	protein_coding	326	chr10:87984086-88014106	annotated	CDS	reviewed(Swiss-Prot)	-	36.73	6.04	-0.23	80.74	TRUE	TRUE	TRUE	TRUE	FALSE	FALSE	TRUE	TRUE	FALSE
SSYPQETRPVHMDR	chr10:88010425-88010781	Q9CWU9	Nucleoporin Nup37	ENSMUST00000169309.3	ENSMUSG00000035351.17	Nup37	+	chr10:88010425-88010429,chr10:88010745-88010781	chr10:88010248-88010429,chr10:88010745-88010795	7,8	2	exon-spanning peptide	1277	protein_coding	protein_coding	326	chr10:87984086-88014106	annotated	CDS	reviewed(Swiss-Prot)	-	36.73	6.04	-0.23	80.74	TRUE	TRUE	TRUE	TRUE	FALSE	FALSE	TRUE	TRUE	FALSE
TFKLMVAE	chr10:88007939-88010262	Q9CWU9	Nucleoporin Nup37	ENSMUST00000169309.3	ENSMUSG00000035351.17	Nup37	+	chr10:88007939-88007947,chr10:88010248-88010262	chr10:88007857-88007947,chr10:88010248-88010429	6,7	2	exon-spanning peptide	1277	protein_coding	protein_coding	326	chr10:87984086-88014106	annotated	CDS	reviewed(Swiss-Prot)	-	36.73	6.04	-0.23	80.74	TRUE	TRUE	TRUE	TRUE	FALSE	FALSE	TRUE	TRUE	FALSE
TLPLCAVGGDHK	chr10:88014047-88014082	Q9CWU9	Nucleoporin Nup37	ENSMUST00000169309.3	ENSMUSG00000035351.17	Nup37	+	chr10:88014047-88014082	chr10:88013996-88014250	10	1	exonic peptide	1277	protein_coding	protein_coding	326	chr10:87984086-88014106	annotated	CDS	reviewed(Swiss-Prot)	-	36.73	6.04	-0.23	80.74	TRUE	TRUE	TRUE	TRUE	FALSE	FALSE	TRUE	TRUE	FALSE
VDGIAWSPETK	chr10:87989452-87989484	Q9CWU9	Nucleoporin Nup37	ENSMUST00000169309.3	ENSMUSG00000035351.17	Nup37	+	chr10:87989452-87989484	chr10:87989386-87989510	3	1	exonic peptide	1277	protein_coding	protein_coding	326	chr10:87984086-88014106	annotated	CDS	reviewed(Swiss-Prot)	-	36.73	6.04	-0.23	80.74	TRUE	TRUE	TRUE	TRUE	FALSE	FALSE	TRUE	TRUE	FALSE
VLEGHSDFINDLVFHPK	chr10:87996738-87996788	Q9CWU9	Nucleoporin Nup37	ENSMUST00000169309.3	ENSMUSG00000035351.17	Nup37	+	chr10:87996738-87996788	chr10:87996738-87996832	5	1	exonic peptide	1277	protein_coding	protein_coding	326	chr10:87984086-88014106	annotated	CDS	reviewed(Swiss-Prot)	-	36.73	6.04	-0.23	80.74	TRUE	TRUE	TRUE	TRUE	FALSE	FALSE	TRUE	TRUE	FALSE
WSAISENLFATTGYPGK	chr10:88012936-88012986	Q9CWU9	Nucleoporin Nup37	ENSMUST00000169309.3	ENSMUSG00000035351.17	Nup37	+	chr10:88012936-88012986	chr10:88012935-88013028	9	1	exonic peptide	1277	protein_coding	protein_coding	326	chr10:87984086-88014106	annotated	CDS	reviewed(Swiss-Prot)	-	36.73	6.04	-0.23	80.74	TRUE	TRUE	TRUE	TRUE	FALSE	FALSE	TRUE	TRUE	FALSE
DARLQPGPA	chr6:49051010-49051036	Q9CWV0	Mitochondrial assembly of ribosomal large subunit protein 1	ENSMUST00000128616.6	ENSMUSG00000029815.13	Malsu1	+	chr6:49051010-49051036	chr6:49050729-49051037	1	1	exonic peptide	2819	protein_coding	protein_coding	228	chr6:49050800-49061621	annotated	CDS	reviewed(Swiss-Prot)	-	26.02	6.71	-0.3	84.74	TRUE	TRUE	TRUE	FALSE	FALSE	FALSE	TRUE	TRUE	TRUE
DHIGAKF	chr6:49051037-49052039	Q9CWV0	Mitochondrial assembly of ribosomal large subunit protein 1	ENSMUST00000128616.6	ENSMUSG00000029815.13	Malsu1	+	chr6:49051037-49051037,chr6:49052020-49052039	chr6:49050729-49051037,chr6:49052020-49052198	1,2	2	exon-spanning peptide	2819	protein_coding	protein_coding	228	chr6:49050800-49061621	annotated	CDS	reviewed(Swiss-Prot)	-	26.02	6.71	-0.3	84.74	TRUE	TRUE	TRUE	TRUE	TRUE	FALSE	TRUE	TRUE	TRUE
DPYVKIEGK	chr6:49059803-49059829	Q9CWV0	Mitochondrial assembly of ribosomal large subunit protein 1	ENSMUST00000128616.6	ENSMUSG00000029815.13	Malsu1	+	chr6:49059803-49059829	chr6:49059779-49059860	3	1	exonic peptide	2819	protein_coding	protein_coding	228	chr6:49050800-49061621	annotated	CDS	reviewed(Swiss-Prot)	-	26.02	6.71	-0.3	84.74	TRUE	TRUE	TRUE	FALSE	FALSE	FALSE	TRUE	TRUE	TRUE
DPYVKIEGKDAD	chr6:49059803-49059838	Q9CWV0	Mitochondrial assembly of ribosomal large subunit protein 1	ENSMUST00000128616.6	ENSMUSG00000029815.13	Malsu1	+	chr6:49059803-49059838	chr6:49059779-49059860	3	1	exonic peptide	2819	protein_coding	protein_coding	228	chr6:49050800-49061621	annotated	CDS	reviewed(Swiss-Prot)	-	26.02	6.71	-0.3	84.74	TRUE	TRUE	TRUE	FALSE	FALSE	FALSE	TRUE	TRUE	TRUE
ETYELEK	chr6:49061475-49061495	Q9CWV0	Mitochondrial assembly of ribosomal large subunit protein 1	ENSMUST00000128616.6	ENSMUSG00000029815.13	Malsu1	+	chr6:49061475-49061495	chr6:49061437-49063685	4	1	exonic peptide	2819	protein_coding	protein_coding	228	chr6:49050800-49061621	annotated	CDS	reviewed(Swiss-Prot)	-	26.02	6.71	-0.3	84.74	TRUE	TRUE	TRUE	FALSE	FALSE	FALSE	TRUE	TRUE	TRUE
IDMLVSLLRQE	chr6:49052043-49052075	Q9CWV0	Mitochondrial assembly of ribosomal large subunit protein 1	ENSMUST00000128616.6	ENSMUSG00000029815.13	Malsu1	+	chr6:49052043-49052075	chr6:49052020-49052198	2	1	exonic peptide	2819	protein_coding	protein_coding	228	chr6:49050800-49061621	annotated	CDS	reviewed(Swiss-Prot)	-	26.02	6.71	-0.3	84.74	TRUE	TRUE	TRUE	TRUE	TRUE	FALSE	TRUE	TRUE	TRUE
LQPGPADHIGAK	chr6:49051019-49052036	Q9CWV0	Mitochondrial assembly of ribosomal large subunit protein 1	ENSMUST00000128616.6	ENSMUSG00000029815.13	Malsu1	+	chr6:49051019-49051037,chr6:49052020-49052036	chr6:49050729-49051037,chr6:49052020-49052198	1,2	2	exon-spanning peptide	2819	protein_coding	protein_coding	228	chr6:49050800-49061621	annotated	CDS	reviewed(Swiss-Prot)	-	26.02	6.71	-0.3	84.74	TRUE	TRUE	TRUE	TRUE	TRUE	FALSE	TRUE	TRUE	TRUE
QLAQIAAE	chr6:49061523-49061546	Q9CWV0	Mitochondrial assembly of ribosomal large subunit protein 1	ENSMUST00000128616.6	ENSMUSG00000029815.13	Malsu1	+	chr6:49061523-49061546	chr6:49061437-49063685	4	1	exonic peptide	2819	protein_coding	protein_coding	228	chr6:49050800-49061621	annotated	CDS	reviewed(Swiss-Prot)	-	26.02	6.71	-0.3	84.74	TRUE	TRUE	FALSE	FALSE	FALSE	FALSE	TRUE	TRUE	TRUE
YTDYFVIGSGTSTR	chr6:49052121-49052162	Q9CWV0	Mitochondrial assembly of ribosomal large subunit protein 1	ENSMUST00000128616.6	ENSMUSG00000029815.13	Malsu1	+	chr6:49052121-49052162	chr6:49052020-49052198	2	1	exonic peptide	2819	protein_coding	protein_coding	228	chr6:49050800-49061621	annotated	CDS	reviewed(Swiss-Prot)	-	26.02	6.71	-0.3	84.74	TRUE	TRUE	TRUE	TRUE	TRUE	FALSE	TRUE	TRUE	TRUE
ADEITNLIPDIENALR	chr2:132661953-132662000	Q9CWV1-2	Isoform 2 of DNA helicase MCM8	ENSMUST00000066559.6	ENSMUSG00000027353.15	Mcm8	+	chr2:132661953-132662000	chr2:132661899-132662048	4	1	exonic peptide	3397	protein_coding	protein_coding	805	chr2:132659018-132685484	annotated	CDS	reviewed(Swiss-Prot)	-	89.1	7.67	-0.34	87.74	TRUE	TRUE	TRUE	FALSE	FALSE	FALSE	FALSE	TRUE	FALSE
FISALNSIAER	chr2:132684617-132684649	Q9CWV1-2	Isoform 2 of DNA helicase MCM8	ENSMUST00000066559.6	ENSMUSG00000027353.15	Mcm8	+	chr2:132684617-132684649	chr2:132684523-132684712	17	1	exonic peptide	3397	protein_coding	protein_coding	805	chr2:132659018-132685484	annotated	CDS	reviewed(Swiss-Prot)	-	89.1	7.67	-0.34	87.74	TRUE	TRUE	TRUE	FALSE	FALSE	FALSE	FALSE	TRUE	FALSE
GDPHVLIVGDPGLGK	chr2:132674764-132674808	Q9CWV1-2	Isoform 2 of DNA helicase MCM8	ENSMUST00000066559.6	ENSMUSG00000027353.15	Mcm8	+	chr2:132674764-132674808	chr2:132674683-132674823	11	1	exonic peptide	3397	protein_coding	protein_coding	805	chr2:132659018-132685484	annotated	CDS	reviewed(Swiss-Prot)	-	89.1	7.67	-0.34	87.74	TRUE	TRUE	TRUE	FALSE	FALSE	FALSE	FALSE	TRUE	FALSE
GSILVDFK	chr2:132661917-132661940	Q9CWV1-2	Isoform 2 of DNA helicase MCM8	ENSMUST00000066559.6	ENSMUSG00000027353.15	Mcm8	+	chr2:132661917-132661940	chr2:132661899-132662048	4	1	exonic peptide	3397	protein_coding	protein_coding	805	chr2:132659018-132685484	annotated	CDS	reviewed(Swiss-Prot)	-	89.1	7.67	-0.34	87.74	TRUE	TRUE	TRUE	FALSE	FALSE	FALSE	FALSE	TRUE	FALSE
HAAELQAQEGLSNGGETMVNVPHIYAR	chr2:132663289-132665095	Q9CWV1-2	Isoform 2 of DNA helicase MCM8	ENSMUST00000066559.6	ENSMUSG00000027353.15	Mcm8	+	chr2:132663289-132663368,chr2:132665095-132665095	chr2:132663265-132663368,chr2:132665095-132665293	5,6	2	exon-spanning peptide	3397	protein_coding	protein_coding	805	chr2:132659018-132685484	annotated	CDS	reviewed(Swiss-Prot)	-	89.1	7.67	-0.34	87.74	TRUE	TRUE	TRUE	FALSE	FALSE	FALSE	FALSE	TRUE	FALSE
HSMLGTYSDEFGNLDFER	chr2:132682736-132684571	Q9CWV1-2	Isoform 2 of DNA helicase MCM8	ENSMUST00000066559.6	ENSMUSG00000027353.15	Mcm8	+	chr2:132682736-132682740,chr2:132684523-132684571	chr2:132682664-132682740,chr2:132684523-132684712	16,17	2	exon-spanning peptide	3397	protein_coding	protein_coding	805	chr2:132659018-132685484	annotated	CDS	reviewed(Swiss-Prot)	-	89.1	7.67	-0.34	87.74	TRUE	TRUE	TRUE	FALSE	FALSE	FALSE	FALSE	TRUE	FALSE
KGSILVDFK	chr2:132661914-132661940	Q9CWV1-2	Isoform 2 of DNA helicase MCM8	ENSMUST00000066559.6	ENSMUSG00000027353.15	Mcm8	+	chr2:132661914-132661940	chr2:132661899-132662048	4	1	exonic peptide	3397	protein_coding	protein_coding	805	chr2:132659018-132685484	annotated	CDS	reviewed(Swiss-Prot)	-	89.1	7.67	-0.34	87.74	TRUE	TRUE	TRUE	FALSE	FALSE	FALSE	FALSE	TRUE	FALSE
MGSALLSR	chr2:132680627-132680650	Q9CWV1-2	Isoform 2 of DNA helicase MCM8	ENSMUST00000066559.6	ENSMUSG00000027353.15	Mcm8	+	chr2:132680627-132680650	chr2:132680626-132680845	14	1	exonic peptide	3397	protein_coding	protein_coding	805	chr2:132659018-132685484	annotated	CDS	reviewed(Swiss-Prot)	-	89.1	7.67	-0.34	87.74	TRUE	TRUE	TRUE	FALSE	FALSE	FALSE	FALSE	TRUE	FALSE
QLESLIR	chr2:132681554-132681574	Q9CWV1-2	Isoform 2 of DNA helicase MCM8	ENSMUST00000066559.6	ENSMUSG00000027353.15	Mcm8	+	chr2:132681554-132681574	chr2:132681374-132681583	15	1	exonic peptide	3397	protein_coding	protein_coding	805	chr2:132659018-132685484	annotated	CDS	reviewed(Swiss-Prot)	-	89.1	7.67	-0.34	87.74	TRUE	TRUE	FALSE	FALSE	FALSE	FALSE	FALSE	TRUE	FALSE
SLIRLTE	chr2:132681563-132681583	Q9CWV1-2	Isoform 2 of DNA helicase MCM8	ENSMUST00000066559.6	ENSMUSG00000027353.15	Mcm8	+	chr2:132681563-132681583	chr2:132681374-132681583	15	1	exonic peptide	3397	protein_coding	protein_coding	805	chr2:132659018-132685484	annotated	CDS	reviewed(Swiss-Prot)	-	89.1	7.67	-0.34	87.74	TRUE	TRUE	FALSE	FALSE	FALSE	FALSE	FALSE	TRUE	FALSE
TSIIAAANPVGGHYNK	chr2:132680129-132680176	Q9CWV1-2	Isoform 2 of DNA helicase MCM8	ENSMUST00000066559.6	ENSMUSG00000027353.15	Mcm8	+	chr2:132680129-132680176	chr2:132680007-132680202	13	1	exonic peptide	3397	protein_coding	protein_coding	805	chr2:132659018-132685484	annotated	CDS	reviewed(Swiss-Prot)	-	89.1	7.67	-0.34	87.74	TRUE	TRUE	TRUE	FALSE	FALSE	FALSE	FALSE	TRUE	FALSE
TYNNIFQYHQLR	chr2:132684650-132684685	Q9CWV1-2	Isoform 2 of DNA helicase MCM8	ENSMUST00000066559.6	ENSMUSG00000027353.15	Mcm8	+	chr2:132684650-132684685	chr2:132684523-132684712	17	1	exonic peptide	3397	protein_coding	protein_coding	805	chr2:132659018-132685484	annotated	CDS	reviewed(Swiss-Prot)	-	89.1	7.67	-0.34	87.74	TRUE	TRUE	TRUE	FALSE	FALSE	FALSE	FALSE	TRUE	FALSE
VAPGEQTDPIPHQLLR	chr2:132681374-132681421	Q9CWV1-2	Isoform 2 of DNA helicase MCM8	ENSMUST00000066559.6	ENSMUSG00000027353.15	Mcm8	+	chr2:132681374-132681421	chr2:132681374-132681583	15	1	exonic peptide	3397	protein_coding	protein_coding	805	chr2:132659018-132685484	annotated	CDS	reviewed(Swiss-Prot)	-	89.1	7.67	-0.34	87.74	TRUE	TRUE	TRUE	FALSE	FALSE	FALSE	FALSE	TRUE	FALSE
VGSSPITTR	chr2:132681527-132681553	Q9CWV1-2	Isoform 2 of DNA helicase MCM8	ENSMUST00000066559.6	ENSMUSG00000027353.15	Mcm8	+	chr2:132681527-132681553	chr2:132681374-132681583	15	1	exonic peptide	3397	protein_coding	protein_coding	805	chr2:132659018-132685484	annotated	CDS	reviewed(Swiss-Prot)	-	89.1	7.67	-0.34	87.74	TRUE	TRUE	TRUE	FALSE	FALSE	FALSE	FALSE	TRUE	FALSE
VLSQDSNTSVLEVVSEKPLSER	chr2:132680774-132680839	Q9CWV1-2	Isoform 2 of DNA helicase MCM8	ENSMUST00000066559.6	ENSMUSG00000027353.15	Mcm8	+	chr2:132680774-132680839	chr2:132680626-132680845	14	1	exonic peptide	3397	protein_coding	protein_coding	805	chr2:132659018-132685484	annotated	CDS	reviewed(Swiss-Prot)	-	89.1	7.67	-0.34	87.74	TRUE	TRUE	TRUE	FALSE	FALSE	FALSE	FALSE	TRUE	FALSE
VYNYEPLTHLK	chr2:132665096-132665128	Q9CWV1-2	Isoform 2 of DNA helicase MCM8	ENSMUST00000066559.6	ENSMUSG00000027353.15	Mcm8	+	chr2:132665096-132665128	chr2:132665095-132665293	6	1	exonic peptide	3397	protein_coding	protein_coding	805	chr2:132659018-132685484	annotated	CDS	reviewed(Swiss-Prot)	-	89.1	7.67	-0.34	87.74	TRUE	TRUE	TRUE	FALSE	FALSE	FALSE	FALSE	TRUE	FALSE
ADEITNLIPDIENALR	chr2:132661953-132662000	Q9CWV1	DNA helicase MCM8	ENSMUST00000028831.15	ENSMUSG00000027353.15	Mcm8	+	chr2:132661953-132662000	chr2:132661899-132662048	5	1	exonic peptide	3179	protein_coding	protein_coding	833	chr2:132659018-132685484	annotated	CDS	reviewed(Swiss-Prot)	-	92.37	7.67	-0.34	87.37	TRUE	TRUE	TRUE	FALSE	FALSE	FALSE	FALSE	TRUE	FALSE
FISALNSIAER	chr2:132684617-132684649	Q9CWV1	DNA helicase MCM8	ENSMUST00000028831.15	ENSMUSG00000027353.15	Mcm8	+	chr2:132684617-132684649	chr2:132684523-132684712	18	1	exonic peptide	3179	protein_coding	protein_coding	833	chr2:132659018-132685484	annotated	CDS	reviewed(Swiss-Prot)	-	92.37	7.67	-0.34	87.37	TRUE	TRUE	TRUE	FALSE	FALSE	FALSE	FALSE	TRUE	FALSE
GDPHVLIVGDPGLGK	chr2:132674764-132674808	Q9CWV1	DNA helicase MCM8	ENSMUST00000028831.15	ENSMUSG00000027353.15	Mcm8	+	chr2:132674764-132674808	chr2:132674683-132674823	12	1	exonic peptide	3179	protein_coding	protein_coding	833	chr2:132659018-132685484	annotated	CDS	reviewed(Swiss-Prot)	-	92.37	7.67	-0.34	87.37	TRUE	TRUE	TRUE	FALSE	FALSE	FALSE	FALSE	TRUE	FALSE
GSILVDFK	chr2:132661917-132661940	Q9CWV1	DNA helicase MCM8	ENSMUST00000028831.15	ENSMUSG00000027353.15	Mcm8	+	chr2:132661917-132661940	chr2:132661899-132662048	5	1	exonic peptide	3179	protein_coding	protein_coding	833	chr2:132659018-132685484	annotated	CDS	reviewed(Swiss-Prot)	-	92.37	7.67	-0.34	87.37	TRUE	TRUE	TRUE	FALSE	FALSE	FALSE	FALSE	TRUE	FALSE
HAAELQAQEGLSNGGETMVNVPHIYAR	chr2:132663289-132665095	Q9CWV1	DNA helicase MCM8	ENSMUST00000028831.15	ENSMUSG00000027353.15	Mcm8	+	chr2:132663289-132663368,chr2:132665095-132665095	chr2:132663265-132663368,chr2:132665095-132665293	6,7	2	exon-spanning peptide	3179	protein_coding	protein_coding	833	chr2:132659018-132685484	annotated	CDS	reviewed(Swiss-Prot)	-	92.37	7.67	-0.34	87.37	TRUE	TRUE	TRUE	FALSE	FALSE	FALSE	FALSE	TRUE	FALSE
HSMLGTYSDEFGNLDFER	chr2:132682736-132684571	Q9CWV1	DNA helicase MCM8	ENSMUST00000028831.15	ENSMUSG00000027353.15	Mcm8	+	chr2:132682736-132682740,chr2:132684523-132684571	chr2:132682664-132682740,chr2:132684523-132684712	17,18	2	exon-spanning peptide	3179	protein_coding	protein_coding	833	chr2:132659018-132685484	annotated	CDS	reviewed(Swiss-Prot)	-	92.37	7.67	-0.34	87.37	TRUE	TRUE	TRUE	FALSE	FALSE	FALSE	FALSE	TRUE	FALSE
KGSILVDFK	chr2:132661914-132661940	Q9CWV1	DNA helicase MCM8	ENSMUST00000028831.15	ENSMUSG00000027353.15	Mcm8	+	chr2:132661914-132661940	chr2:132661899-132662048	5	1	exonic peptide	3179	protein_coding	protein_coding	833	chr2:132659018-132685484	annotated	CDS	reviewed(Swiss-Prot)	-	92.37	7.67	-0.34	87.37	TRUE	TRUE	TRUE	FALSE	FALSE	FALSE	FALSE	TRUE	FALSE
MGSALLSR	chr2:132680627-132680650	Q9CWV1	DNA helicase MCM8	ENSMUST00000028831.15	ENSMUSG00000027353.15	Mcm8	+	chr2:132680627-132680650	chr2:132680626-132680845	15	1	exonic peptide	3179	protein_coding	protein_coding	833	chr2:132659018-132685484	annotated	CDS	reviewed(Swiss-Prot)	-	92.37	7.67	-0.34	87.37	TRUE	TRUE	TRUE	FALSE	FALSE	FALSE	FALSE	TRUE	FALSE
QLESLIR	chr2:132681554-132681574	Q9CWV1	DNA helicase MCM8	ENSMUST00000028831.15	ENSMUSG00000027353.15	Mcm8	+	chr2:132681554-132681574	chr2:132681374-132681583	16	1	exonic peptide	3179	protein_coding	protein_coding	833	chr2:132659018-132685484	annotated	CDS	reviewed(Swiss-Prot)	-	92.37	7.67	-0.34	87.37	TRUE	TRUE	FALSE	FALSE	FALSE	FALSE	FALSE	TRUE	FALSE
SLIRLTE	chr2:132681563-132681583	Q9CWV1	DNA helicase MCM8	ENSMUST00000028831.15	ENSMUSG00000027353.15	Mcm8	+	chr2:132681563-132681583	chr2:132681374-132681583	16	1	exonic peptide	3179	protein_coding	protein_coding	833	chr2:132659018-132685484	annotated	CDS	reviewed(Swiss-Prot)	-	92.37	7.67	-0.34	87.37	TRUE	TRUE	FALSE	FALSE	FALSE	FALSE	FALSE	TRUE	FALSE
TSIIAAANPVGGHYNK	chr2:132680129-132680176	Q9CWV1	DNA helicase MCM8	ENSMUST00000028831.15	ENSMUSG00000027353.15	Mcm8	+	chr2:132680129-132680176	chr2:132680007-132680202	14	1	exonic peptide	3179	protein_coding	protein_coding	833	chr2:132659018-132685484	annotated	CDS	reviewed(Swiss-Prot)	-	92.37	7.67	-0.34	87.37	TRUE	TRUE	TRUE	FALSE	FALSE	FALSE	FALSE	TRUE	FALSE
TYNNIFQYHQLR	chr2:132684650-132684685	Q9CWV1	DNA helicase MCM8	ENSMUST00000028831.15	ENSMUSG00000027353.15	Mcm8	+	chr2:132684650-132684685	chr2:132684523-132684712	18	1	exonic peptide	3179	protein_coding	protein_coding	833	chr2:132659018-132685484	annotated	CDS	reviewed(Swiss-Prot)	-	92.37	7.67	-0.34	87.37	TRUE	TRUE	TRUE	FALSE	FALSE	FALSE	FALSE	TRUE	FALSE
VAPGEQTDPIPHQLLR	chr2:132681374-132681421	Q9CWV1	DNA helicase MCM8	ENSMUST00000028831.15	ENSMUSG00000027353.15	Mcm8	+	chr2:132681374-132681421	chr2:132681374-132681583	16	1	exonic peptide	3179	protein_coding	protein_coding	833	chr2:132659018-132685484	annotated	CDS	reviewed(Swiss-Prot)	-	92.37	7.67	-0.34	87.37	TRUE	TRUE	TRUE	FALSE	FALSE	FALSE	FALSE	TRUE	FALSE
VGSSPITTR	chr2:132681527-132681553	Q9CWV1	DNA helicase MCM8	ENSMUST00000028831.15	ENSMUSG00000027353.15	Mcm8	+	chr2:132681527-132681553	chr2:132681374-132681583	16	1	exonic peptide	3179	protein_coding	protein_coding	833	chr2:132659018-132685484	annotated	CDS	reviewed(Swiss-Prot)	-	92.37	7.67	-0.34	87.37	TRUE	TRUE	TRUE	FALSE	FALSE	FALSE	FALSE	TRUE	FALSE
VLSQDSNTSVLEVVSEKPLSER	chr2:132680774-132680839	Q9CWV1	DNA helicase MCM8	ENSMUST00000028831.15	ENSMUSG00000027353.15	Mcm8	+	chr2:132680774-132680839	chr2:132680626-132680845	15	1	exonic peptide	3179	protein_coding	protein_coding	833	chr2:132659018-132685484	annotated	CDS	reviewed(Swiss-Prot)	-	92.37	7.67	-0.34	87.37	TRUE	TRUE	TRUE	FALSE	FALSE	FALSE	FALSE	TRUE	FALSE
VYNYEPLTHLK	chr2:132665096-132665128	Q9CWV1	DNA helicase MCM8	ENSMUST00000028831.15	ENSMUSG00000027353.15	Mcm8	+	chr2:132665096-132665128	chr2:132665095-132665293	7	1	exonic peptide	3179	protein_coding	protein_coding	833	chr2:132659018-132685484	annotated	CDS	reviewed(Swiss-Prot)	-	92.37	7.67	-0.34	87.37	TRUE	TRUE	TRUE	FALSE	FALSE	FALSE	FALSE	TRUE	FALSE
APPEFVR	chr5:136226644-136226664	Q9CWV6	PRKR-interacting protein 1	ENSMUST00000151786.8	ENSMUSG00000039737.12	Prkrip1	-	chr5:136226644-136226664	chr5:136226634-136226712	2	1	exonic peptide	3893	protein_coding	protein_coding	186	chr5:136210253-136227754	annotated	CDS	reviewed(Swiss-Prot)	-	21.49	10.12	-1.28	54.68	TRUE	TRUE	TRUE	TRUE	TRUE	FALSE	TRUE	TRUE	TRUE
DVMGSSAGAGSGEFHVYR	chr5:136223208-136226643	Q9CWV6	PRKR-interacting protein 1	ENSMUST00000151786.8	ENSMUSG00000039737.12	Prkrip1	-	chr5:136226634-136226643,chr5:136223208-136223251	chr5:136226634-136226712,chr5:136223151-136223251	2,3	2	exon-spanning peptide	3893	protein_coding	protein_coding	186	chr5:136210253-136227754	annotated	CDS	reviewed(Swiss-Prot)	-	21.49	10.12	-1.28	54.68	TRUE	TRUE	TRUE	TRUE	TRUE	FALSE	TRUE	TRUE	TRUE
FVRDVMGSSAGAGSGE	chr5:136223223-136226652	Q9CWV6	PRKR-interacting protein 1	ENSMUST00000151786.8	ENSMUSG00000039737.12	Prkrip1	-	chr5:136226634-136226652,chr5:136223223-136223251	chr5:136226634-136226712,chr5:136223151-136223251	2,3	2	exon-spanning peptide	3893	protein_coding	protein_coding	186	chr5:136210253-136227754	annotated	CDS	reviewed(Swiss-Prot)	-	21.49	10.12	-1.28	54.68	TRUE	TRUE	TRUE	TRUE	TRUE	FALSE	TRUE	TRUE	TRUE
KEPQTLVIPK	chr5:136227680-136227709	Q9CWV6	PRKR-interacting protein 1	ENSMUST00000151786.8	ENSMUSG00000039737.12	Prkrip1	-	chr5:136227680-136227709	chr5:136227629-136227817	1	1	exonic peptide	3893	protein_coding	protein_coding	186	chr5:136210253-136227754	annotated	CDS	reviewed(Swiss-Prot)	-	21.49	10.12	-1.28	54.68	TRUE	TRUE	TRUE	TRUE	TRUE	FALSE	TRUE	TRUE	TRUE
LDAEFQK	chr5:136220813-136220833	Q9CWV6	PRKR-interacting protein 1	ENSMUST00000151786.8	ENSMUSG00000039737.12	Prkrip1	-	chr5:136220813-136220833	chr5:136220754-136220839	4	1	exonic peptide	3893	protein_coding	protein_coding	186	chr5:136210253-136227754	annotated	CDS	reviewed(Swiss-Prot)	-	21.49	10.12	-1.28	54.68	TRUE	TRUE	TRUE	TRUE	TRUE	FALSE	TRUE	TRUE	TRUE
MNEWAPR	chr5:136226665-136226685	Q9CWV6	PRKR-interacting protein 1	ENSMUST00000151786.8	ENSMUSG00000039737.12	Prkrip1	-	chr5:136226665-136226685	chr5:136226634-136226712	2	1	exonic peptide	3893	protein_coding	protein_coding	186	chr5:136210253-136227754	annotated	CDS	reviewed(Swiss-Prot)	-	21.49	10.12	-1.28	54.68	TRUE	TRUE	TRUE	TRUE	TRUE	FALSE	TRUE	TRUE	TRUE
QDYMDAMAEK	chr5:136223151-136223180	Q9CWV6	PRKR-interacting protein 1	ENSMUST00000151786.8	ENSMUSG00000039737.12	Prkrip1	-	chr5:136223151-136223180	chr5:136223151-136223251	3	1	exonic peptide	3893	protein_coding	protein_coding	186	chr5:136210253-136227754	annotated	CDS	reviewed(Swiss-Prot)	-	21.49	10.12	-1.28	54.68	TRUE	TRUE	TRUE	TRUE	TRUE	FALSE	TRUE	TRUE	TRUE
QKLDAEFQK	chr5:136220813-136220839	Q9CWV6	PRKR-interacting protein 1	ENSMUST00000151786.8	ENSMUSG00000039737.12	Prkrip1	-	chr5:136220813-136220839	chr5:136220754-136220839	4	1	exonic peptide	3893	protein_coding	protein_coding	186	chr5:136210253-136227754	annotated	CDS	reviewed(Swiss-Prot)	-	21.49	10.12	-1.28	54.68	TRUE	TRUE	TRUE	TRUE	TRUE	FALSE	TRUE	TRUE	TRUE
YQRQDYMD	chr5:136223166-136223189	Q9CWV6	PRKR-interacting protein 1	ENSMUST00000151786.8	ENSMUSG00000039737.12	Prkrip1	-	chr5:136223166-136223189	chr5:136223151-136223251	3	1	exonic peptide	3893	protein_coding	protein_coding	186	chr5:136210253-136227754	annotated	CDS	reviewed(Swiss-Prot)	-	21.49	10.12	-1.28	54.68	TRUE	TRUE	TRUE	TRUE	TRUE	FALSE	TRUE	TRUE	TRUE
YQRQDYMDAMAE	chr5:136223154-136223189	Q9CWV6	PRKR-interacting protein 1	ENSMUST00000151786.8	ENSMUSG00000039737.12	Prkrip1	-	chr5:136223154-136223189	chr5:136223151-136223251	3	1	exonic peptide	3893	protein_coding	protein_coding	186	chr5:136210253-136227754	annotated	CDS	reviewed(Swiss-Prot)	-	21.49	10.12	-1.28	54.68	TRUE	TRUE	TRUE	TRUE	TRUE	FALSE	TRUE	TRUE	TRUE
DSSPPMLHQISK	chr2:164666786-164666821	Q9CWV7	Zinc finger SWIM domain-containing protein 1	ENSMUST00000017908.3	ENSMUSG00000017764.3	Zswim1	+	chr2:164666786-164666821	chr2:164666602-164668791	2	1	exonic peptide	2705	protein_coding	protein_coding	455	chr2:164666750-164668114	annotated	CDS	reviewed(Swiss-Prot)	-	51.48	6.97	-0.14	89.01	TRUE	TRUE	TRUE	TRUE	TRUE	FALSE	TRUE	TRUE	TRUE
HLAVTLLTEEVGR	chr2:164667977-164668015	Q9CWV7	Zinc finger SWIM domain-containing protein 1	ENSMUST00000017908.3	ENSMUSG00000017764.3	Zswim1	+	chr2:164667977-164668015	chr2:164666602-164668791	2	1	exonic peptide	2705	protein_coding	protein_coding	455	chr2:164666750-164668114	annotated	CDS	reviewed(Swiss-Prot)	-	51.48	6.97	-0.14	89.01	TRUE	TRUE	TRUE	TRUE	TRUE	FALSE	TRUE	TRUE	TRUE
QGMASVFR	chr2:164667488-164667511	Q9CWV7	Zinc finger SWIM domain-containing protein 1	ENSMUST00000017908.3	ENSMUSG00000017764.3	Zswim1	+	chr2:164667488-164667511	chr2:164666602-164668791	2	1	exonic peptide	2705	protein_coding	protein_coding	455	chr2:164666750-164668114	annotated	CDS	reviewed(Swiss-Prot)	-	51.48	6.97	-0.14	89.01	TRUE	TRUE	TRUE	TRUE	TRUE	FALSE	TRUE	TRUE	TRUE
SEEEFER	chr2:164668031-164668051	Q9CWV7	Zinc finger SWIM domain-containing protein 1	ENSMUST00000017908.3	ENSMUSG00000017764.3	Zswim1	+	chr2:164668031-164668051	chr2:164666602-164668791	2	1	exonic peptide	2705	protein_coding	protein_coding	455	chr2:164666750-164668114	annotated	CDS	reviewed(Swiss-Prot)	-	51.48	6.97	-0.14	89.01	TRUE	TRUE	FALSE	FALSE	FALSE	FALSE	TRUE	TRUE	TRUE
VQVEGPLAR	chr2:164666963-164666989	Q9CWV7	Zinc finger SWIM domain-containing protein 1	ENSMUST00000017908.3	ENSMUSG00000017764.3	Zswim1	+	chr2:164666963-164666989	chr2:164666602-164668791	2	1	exonic peptide	2705	protein_coding	protein_coding	455	chr2:164666750-164668114	annotated	CDS	reviewed(Swiss-Prot)	-	51.48	6.97	-0.14	89.01	TRUE	TRUE	TRUE	TRUE	TRUE	FALSE	TRUE	TRUE	TRUE
AAFALPVSGMDKPVFTD	chrX:101171150-101171200	Q9CWW6	Peptidyl-prolyl cis-trans isomerase NIMA-interacting 4	ENSMUST00000113627.4	ENSMUSG00000079480.4	Pin4	+	chrX:101171150-101171200	chrX:101171099-101171275	4	1	exonic peptide	489	protein_coding	protein_coding	131	chrX:101163128-101171254	annotated	CDS	reviewed(Swiss-Prot)	-	13.81	10.49	-0.62	49.16	TRUE	TRUE	FALSE	FALSE	FALSE	FALSE	FALSE	FALSE	FALSE
AAFALPVSGMDKPVFTDPPVKTKFGYHIIMVE	chrX:101171150-101171245	Q9CWW6	Peptidyl-prolyl cis-trans isomerase NIMA-interacting 4	ENSMUST00000113627.4	ENSMUSG00000079480.4	Pin4	+	chrX:101171150-101171245	chrX:101171099-101171275	4	1	exonic peptide	489	protein_coding	protein_coding	131	chrX:101163128-101171254	annotated	CDS	reviewed(Swiss-Prot)	-	13.81	10.49	-0.62	49.16	TRUE	TRUE	FALSE	FALSE	FALSE	FALSE	FALSE	FALSE	FALSE
FGYHIIMVEGR	chrX:101171219-101171251	Q9CWW6	Peptidyl-prolyl cis-trans isomerase NIMA-interacting 4	ENSMUST00000113627.4	ENSMUSG00000079480.4	Pin4	+	chrX:101171219-101171251	chrX:101171099-101171275	4	1	exonic peptide	489	protein_coding	protein_coding	131	chrX:101163128-101171254	annotated	CDS	reviewed(Swiss-Prot)	-	13.81	10.49	-0.62	49.16	TRUE	TRUE	FALSE	FALSE	FALSE	FALSE	FALSE	FALSE	FALSE
FSEVATQYSEDK	chrX:101170695-101170730	Q9CWW6	Peptidyl-prolyl cis-trans isomerase NIMA-interacting 4	ENSMUST00000113627.4	ENSMUSG00000079480.4	Pin4	+	chrX:101170695-101170730	chrX:101170623-101170742	3	1	exonic peptide	489	protein_coding	protein_coding	131	chrX:101163128-101171254	annotated	CDS	reviewed(Swiss-Prot)	-	13.81	10.49	-0.62	49.16	TRUE	TRUE	FALSE	FALSE	FALSE	FALSE	FALSE	FALSE	FALSE
GSMVGPFQEAAFALPVSGMDKPVFTDPPVK	chrX:101171123-101171212	Q9CWW6	Peptidyl-prolyl cis-trans isomerase NIMA-interacting 4	ENSMUST00000113627.4	ENSMUSG00000079480.4	Pin4	+	chrX:101171123-101171212	chrX:101171099-101171275	4	1	exonic peptide	489	protein_coding	protein_coding	131	chrX:101163128-101171254	annotated	CDS	reviewed(Swiss-Prot)	-	13.81	10.49	-0.62	49.16	TRUE	TRUE	FALSE	FALSE	FALSE	FALSE	FALSE	FALSE	FALSE
PVFTDPPVK	chrX:101171186-101171212	Q9CWW6	Peptidyl-prolyl cis-trans isomerase NIMA-interacting 4	ENSMUST00000113627.4	ENSMUSG00000079480.4	Pin4	+	chrX:101171186-101171212	chrX:101171099-101171275	4	1	exonic peptide	489	protein_coding	protein_coding	131	chrX:101163128-101171254	annotated	CDS	reviewed(Swiss-Prot)	-	13.81	10.49	-0.62	49.16	TRUE	TRUE	FALSE	FALSE	FALSE	FALSE	FALSE	FALSE	FALSE
QGGDLGWMTR	chrX:101170737-101171122	Q9CWW6	Peptidyl-prolyl cis-trans isomerase NIMA-interacting 4	ENSMUST00000113627.4	ENSMUSG00000079480.4	Pin4	+	chrX:101170737-101170742,chrX:101171099-101171122	chrX:101170623-101170742,chrX:101171099-101171275	3,4	2	exon-spanning peptide	489	protein_coding	protein_coding	131	chrX:101163128-101171254	annotated	CDS	reviewed(Swiss-Prot)	-	13.81	10.49	-0.62	49.16	TRUE	TRUE	FALSE	FALSE	FALSE	FALSE	FALSE	FALSE	FALSE
VATQYSE	chrX:101170704-101170724	Q9CWW6	Peptidyl-prolyl cis-trans isomerase NIMA-interacting 4	ENSMUST00000113627.4	ENSMUSG00000079480.4	Pin4	+	chrX:101170704-101170724	chrX:101170623-101170742	3	1	exonic peptide	489	protein_coding	protein_coding	131	chrX:101163128-101171254	annotated	CDS	reviewed(Swiss-Prot)	-	13.81	10.49	-0.62	49.16	TRUE	TRUE	FALSE	FALSE	FALSE	FALSE	FALSE	FALSE	FALSE
VATQYSEDKARQGGD	chrX:101170704-101171104	Q9CWW6	Peptidyl-prolyl cis-trans isomerase NIMA-interacting 4	ENSMUST00000113627.4	ENSMUSG00000079480.4	Pin4	+	chrX:101170704-101170742,chrX:101171099-101171104	chrX:101170623-101170742,chrX:101171099-101171275	3,4	2	exon-spanning peptide	489	protein_coding	protein_coding	131	chrX:101163128-101171254	annotated	CDS	reviewed(Swiss-Prot)	-	13.81	10.49	-0.62	49.16	TRUE	TRUE	FALSE	FALSE	FALSE	FALSE	FALSE	FALSE	FALSE
AGLLALMLHQTIQHDPLTTDLR	chr18:74354193-74354258	Q9CWW7	CXXC-type zinc finger protein 1	ENSMUST00000025444.8	ENSMUSG00000024560.8	Cxxc1	+	chr18:74354193-74354258	chr18:74354130-74354564	15	1	exonic peptide	2620	protein_coding	protein_coding	660	chr18:74349551-74354273	annotated	CDS	reviewed(Swiss-Prot)	-	76.17	8.32	-1.05	56.36	TRUE	TRUE	TRUE	TRUE	TRUE	FALSE	TRUE	TRUE	TRUE
AGSGTGVGAMLAR	chr18:74350972-74351010	Q9CWW7	CXXC-type zinc finger protein 1	ENSMUST00000025444.8	ENSMUSG00000024560.8	Cxxc1	+	chr18:74350972-74351010	chr18:74350832-74351067	4	1	exonic peptide	2620	protein_coding	protein_coding	660	chr18:74349551-74354273	annotated	CDS	reviewed(Swiss-Prot)	-	76.17	8.32	-1.05	56.36	TRUE	TRUE	TRUE	TRUE	TRUE	FALSE	TRUE	TRUE	TRUE
DPLTTDLRSSA	chr18:74354235-74354267	Q9CWW7	CXXC-type zinc finger protein 1	ENSMUST00000025444.8	ENSMUSG00000024560.8	Cxxc1	+	chr18:74354235-74354267	chr18:74354130-74354564	15	1	exonic peptide	2620	protein_coding	protein_coding	660	chr18:74349551-74354273	annotated	CDS	reviewed(Swiss-Prot)	-	76.17	8.32	-1.05	56.36	TRUE	TRUE	TRUE	TRUE	TRUE	FALSE	TRUE	TRUE	TRUE
DVFELTGDFCR	chr18:74353938-74353970	Q9CWW7	CXXC-type zinc finger protein 1	ENSMUST00000025444.8	ENSMUSG00000024560.8	Cxxc1	+	chr18:74353938-74353970	chr18:74353899-74354051	14	1	exonic peptide	2620	protein_coding	protein_coding	660	chr18:74349551-74354273	annotated	CDS	reviewed(Swiss-Prot)	-	76.17	8.32	-1.05	56.36	TRUE	TRUE	TRUE	TRUE	TRUE	FALSE	TRUE	TRUE	TRUE
FHELEAIILR	chr18:74353054-74353083	Q9CWW7	CXXC-type zinc finger protein 1	ENSMUST00000025444.8	ENSMUSG00000024560.8	Cxxc1	+	chr18:74353054-74353083	chr18:74352909-74353116	10	1	exonic peptide	2620	protein_coding	protein_coding	660	chr18:74349551-74354273	annotated	CDS	reviewed(Swiss-Prot)	-	76.17	8.32	-1.05	56.36	TRUE	TRUE	TRUE	TRUE	TRUE	FALSE	TRUE	TRUE	TRUE
HSRDPKVPADE	chr18:74353659-74353913	Q9CWW7	CXXC-type zinc finger protein 1	ENSMUST00000025444.8	ENSMUSG00000024560.8	Cxxc1	+	chr18:74353659-74353676,chr18:74353899-74353913	chr18:74353580-74353676,chr18:74353899-74354051	13,14	2	exon-spanning peptide	2620	protein_coding	protein_coding	660	chr18:74349551-74354273	annotated	CDS	reviewed(Swiss-Prot)	-	76.17	8.32	-1.05	56.36	TRUE	TRUE	TRUE	TRUE	TRUE	FALSE	TRUE	TRUE	TRUE
IREDEGTVLSSVVK	chr18:74351896-74351937	Q9CWW7	CXXC-type zinc finger protein 1	ENSMUST00000025444.8	ENSMUSG00000024560.8	Cxxc1	+	chr18:74351896-74351937	chr18:74351803-74352048	7	1	exonic peptide	2620	protein_coding	protein_coding	660	chr18:74349551-74354273	annotated	CDS	reviewed(Swiss-Prot)	-	76.17	8.32	-1.05	56.36	TRUE	TRUE	TRUE	TRUE	TRUE	FALSE	TRUE	TRUE	TRUE
IYEILPQR	chr18:74352913-74352936	Q9CWW7	CXXC-type zinc finger protein 1	ENSMUST00000025444.8	ENSMUSG00000024560.8	Cxxc1	+	chr18:74352913-74352936	chr18:74352909-74353116	10	1	exonic peptide	2620	protein_coding	protein_coding	660	chr18:74349551-74354273	annotated	CDS	reviewed(Swiss-Prot)	-	76.17	8.32	-1.05	56.36	TRUE	TRUE	TRUE	TRUE	TRUE	FALSE	TRUE	TRUE	TRUE
LDELFEQER	chr18:74354139-74354165	Q9CWW7	CXXC-type zinc finger protein 1	ENSMUST00000025444.8	ENSMUSG00000024560.8	Cxxc1	+	chr18:74354139-74354165	chr18:74354130-74354564	15	1	exonic peptide	2620	protein_coding	protein_coding	660	chr18:74349551-74354273	annotated	CDS	reviewed(Swiss-Prot)	-	76.17	8.32	-1.05	56.36	TRUE	TRUE	TRUE	TRUE	TRUE	FALSE	TRUE	TRUE	TRUE
LFCDVYNPQSK	chr18:74353590-74353622	Q9CWW7	CXXC-type zinc finger protein 1	ENSMUST00000025444.8	ENSMUSG00000024560.8	Cxxc1	+	chr18:74353590-74353622	chr18:74353580-74353676	13	1	exonic peptide	2620	protein_coding	protein_coding	660	chr18:74349551-74354273	annotated	CDS	reviewed(Swiss-Prot)	-	76.17	8.32	-1.05	56.36	TRUE	TRUE	TRUE	TRUE	TRUE	FALSE	TRUE	TRUE	TRUE
LQVLCPEHSR	chr18:74353638-74353667	Q9CWW7	CXXC-type zinc finger protein 1	ENSMUST00000025444.8	ENSMUSG00000024560.8	Cxxc1	+	chr18:74353638-74353667	chr18:74353580-74353676	13	1	exonic peptide	2620	protein_coding	protein_coding	660	chr18:74349551-74354273	annotated	CDS	reviewed(Swiss-Prot)	-	76.17	8.32	-1.05	56.36	TRUE	TRUE	TRUE	TRUE	TRUE	FALSE	TRUE	TRUE	TRUE
RAEVDLER	chr18:74354019-74354042	Q9CWW7	CXXC-type zinc finger protein 1	ENSMUST00000025444.8	ENSMUSG00000024560.8	Cxxc1	+	chr18:74354019-74354042	chr18:74353899-74354051	14	1	exonic peptide	2620	protein_coding	protein_coding	660	chr18:74349551-74354273	annotated	CDS	reviewed(Swiss-Prot)	-	76.17	8.32	-1.05	56.36	TRUE	TRUE	TRUE	TRUE	TRUE	FALSE	TRUE	TRUE	TRUE
RFHELEAIILR	chr18:74353051-74353083	Q9CWW7	CXXC-type zinc finger protein 1	ENSMUST00000025444.8	ENSMUSG00000024560.8	Cxxc1	+	chr18:74353051-74353083	chr18:74352909-74353116	10	1	exonic peptide	2620	protein_coding	protein_coding	660	chr18:74349551-74354273	annotated	CDS	reviewed(Swiss-Prot)	-	76.17	8.32	-1.05	56.36	TRUE	TRUE	TRUE	TRUE	TRUE	FALSE	TRUE	TRUE	TRUE
RPASDPELQR	chr18:74350939-74350968	Q9CWW7	CXXC-type zinc finger protein 1	ENSMUST00000025444.8	ENSMUSG00000024560.8	Cxxc1	+	chr18:74350939-74350968	chr18:74350832-74351067	4	1	exonic peptide	2620	protein_coding	protein_coding	660	chr18:74349551-74354273	annotated	CDS	reviewed(Swiss-Prot)	-	76.17	8.32	-1.05	56.36	TRUE	TRUE	TRUE	TRUE	TRUE	FALSE	TRUE	TRUE	TRUE
SQTSFGSMYPTRIE	chr18:74353434-74353475	Q9CWW7	CXXC-type zinc finger protein 1	ENSMUST00000025444.8	ENSMUSG00000024560.8	Cxxc1	+	chr18:74353434-74353475	chr18:74353428-74353477	12	1	exonic peptide	2620	protein_coding	protein_coding	660	chr18:74349551-74354273	annotated	CDS	reviewed(Swiss-Prot)	-	76.17	8.32	-1.05	56.36	TRUE	TRUE	TRUE	TRUE	TRUE	FALSE	TRUE	TRUE	TRUE
SSPQPLVATPSQHHHQQQQQQQQQIK	chr18:74351032-74351198	Q9CWW7	CXXC-type zinc finger protein 1	ENSMUST00000025444.8	ENSMUSG00000024560.8	Cxxc1	+	chr18:74351032-74351067,chr18:74351157-74351198	chr18:74350832-74351067,chr18:74351157-74351348	4,5	2	exon-spanning peptide	2620	protein_coding	protein_coding	660	chr18:74349551-74354273	annotated	CDS	reviewed(Swiss-Prot)	-	76.17	8.32	-1.05	56.36	TRUE	TRUE	TRUE	TRUE	TRUE	FALSE	TRUE	TRUE	TRUE
SYKYFPSSLSPVTPSE	chr18:74351703-74351826	Q9CWW7	CXXC-type zinc finger protein 1	ENSMUST00000025444.8	ENSMUSG00000024560.8	Cxxc1	+	chr18:74351703-74351726,chr18:74351803-74351826	chr18:74351700-74351726,chr18:74351803-74352048	6,7	2	exon-spanning peptide	2620	protein_coding	protein_coding	660	chr18:74349551-74354273	annotated	CDS	reviewed(Swiss-Prot)	-	76.17	8.32	-1.05	56.36	TRUE	TRUE	TRUE	TRUE	TRUE	FALSE	TRUE	TRUE	TRUE
YESQTSFGSMYPTR	chr18:74353428-74353469	Q9CWW7	CXXC-type zinc finger protein 1	ENSMUST00000025444.8	ENSMUSG00000024560.8	Cxxc1	+	chr18:74353428-74353469	chr18:74353428-74353477	12	1	exonic peptide	2620	protein_coding	protein_coding	660	chr18:74349551-74354273	annotated	CDS	reviewed(Swiss-Prot)	-	76.17	8.32	-1.05	56.36	TRUE	TRUE	TRUE	TRUE	TRUE	FALSE	TRUE	TRUE	TRUE
YFPSSLSPVTPSEALPR	chr18:74351712-74351838	Q9CWW7	CXXC-type zinc finger protein 1	ENSMUST00000025444.8	ENSMUSG00000024560.8	Cxxc1	+	chr18:74351712-74351726,chr18:74351803-74351838	chr18:74351700-74351726,chr18:74351803-74352048	6,7	2	exon-spanning peptide	2620	protein_coding	protein_coding	660	chr18:74349551-74354273	annotated	CDS	reviewed(Swiss-Prot)	-	76.17	8.32	-1.05	56.36	TRUE	TRUE	TRUE	TRUE	TRUE	FALSE	TRUE	TRUE	TRUE
DMAHQVQELFR	chr9:35181404-35181436	Q9CWX4	Pseudouridylate synthase RPUSD4, mitochondrial	ENSMUST00000034543.5	ENSMUSG00000032044.5	Rpusd4	+	chr9:35181404-35181436	chr9:35181261-35181462	3	1	exonic peptide	1821	protein_coding	protein_coding	377	chr9:35179186-35186596	annotated	CDS	reviewed(Swiss-Prot)	-	42.41	10.85	-0.37	95.15	TRUE	TRUE	TRUE	TRUE	TRUE	FALSE	TRUE	TRUE	TRUE
FTQQLQR	chr9:35179743-35179763	Q9CWX4	Pseudouridylate synthase RPUSD4, mitochondrial	ENSMUST00000034543.5	ENSMUSG00000032044.5	Rpusd4	+	chr9:35179743-35179763	chr9:35179698-35179863	2	1	exonic peptide	1821	protein_coding	protein_coding	377	chr9:35179186-35186596	annotated	CDS	reviewed(Swiss-Prot)	-	42.41	10.85	-0.37	95.15	TRUE	TRUE	TRUE	TRUE	TRUE	FALSE	TRUE	TRUE	TRUE
ILHQDNDLVVINK	chr9:35179803-35179841	Q9CWX4	Pseudouridylate synthase RPUSD4, mitochondrial	ENSMUST00000034543.5	ENSMUSG00000032044.5	Rpusd4	+	chr9:35179803-35179841	chr9:35179698-35179863	2	1	exonic peptide	1821	protein_coding	protein_coding	377	chr9:35179186-35186596	annotated	CDS	reviewed(Swiss-Prot)	-	42.41	10.85	-0.37	95.15	TRUE	TRUE	TRUE	TRUE	TRUE	FALSE	TRUE	TRUE	TRUE
LGLDMPNQDQSR	chr9:35186531-35186566	Q9CWX4	Pseudouridylate synthase RPUSD4, mitochondrial	ENSMUST00000034543.5	ENSMUSG00000032044.5	Rpusd4	+	chr9:35186531-35186566	chr9:35186360-35187261	7	1	exonic peptide	1821	protein_coding	protein_coding	377	chr9:35179186-35186596	annotated	CDS	reviewed(Swiss-Prot)	-	42.41	10.85	-0.37	95.15	TRUE	TRUE	TRUE	TRUE	TRUE	FALSE	TRUE	TRUE	TRUE
LGLQQSK	chr9:35186387-35186407	Q9CWX4	Pseudouridylate synthase RPUSD4, mitochondrial	ENSMUST00000034543.5	ENSMUSG00000032044.5	Rpusd4	+	chr9:35186387-35186407	chr9:35186360-35187261	7	1	exonic peptide	1821	protein_coding	protein_coding	377	chr9:35179186-35186596	annotated	CDS	reviewed(Swiss-Prot)	-	42.41	10.85	-0.37	95.15	TRUE	TRUE	TRUE	TRUE	TRUE	FALSE	TRUE	TRUE	TRUE
LPHFFAR	chr9:35186498-35186518	Q9CWX4	Pseudouridylate synthase RPUSD4, mitochondrial	ENSMUST00000034543.5	ENSMUSG00000032044.5	Rpusd4	+	chr9:35186498-35186518	chr9:35186360-35187261	7	1	exonic peptide	1821	protein_coding	protein_coding	377	chr9:35179186-35186596	annotated	CDS	reviewed(Swiss-Prot)	-	42.41	10.85	-0.37	95.15	TRUE	TRUE	TRUE	TRUE	TRUE	FALSE	TRUE	TRUE	TRUE
LSAGTLK	chr9:35186363-35186383	Q9CWX4	Pseudouridylate synthase RPUSD4, mitochondrial	ENSMUST00000034543.5	ENSMUSG00000032044.5	Rpusd4	+	chr9:35186363-35186383	chr9:35186360-35187261	7	1	exonic peptide	1821	protein_coding	protein_coding	377	chr9:35179186-35186596	annotated	CDS	reviewed(Swiss-Prot)	-	42.41	10.85	-0.37	95.15	TRUE	TRUE	TRUE	TRUE	TRUE	FALSE	TRUE	TRUE	TRUE
MTLSPSYR	chr9:35183998-35184021	Q9CWX4	Pseudouridylate synthase RPUSD4, mitochondrial	ENSMUST00000034543.5	ENSMUSG00000032044.5	Rpusd4	+	chr9:35183998-35184021	chr9:35183998-35184142	5	1	exonic peptide	1821	protein_coding	protein_coding	377	chr9:35179186-35186596	annotated	CDS	reviewed(Swiss-Prot)	-	42.41	10.85	-0.37	95.15	TRUE	TRUE	TRUE	TRUE	TRUE	FALSE	TRUE	TRUE	TRUE
QLILPALGSR	chr9:35186441-35186470	Q9CWX4	Pseudouridylate synthase RPUSD4, mitochondrial	ENSMUST00000034543.5	ENSMUSG00000032044.5	Rpusd4	+	chr9:35186441-35186470	chr9:35186360-35187261	7	1	exonic peptide	1821	protein_coding	protein_coding	377	chr9:35179186-35186596	annotated	CDS	reviewed(Swiss-Prot)	-	42.41	10.85	-0.37	95.15	TRUE	TRUE	TRUE	TRUE	TRUE	FALSE	TRUE	TRUE	TRUE
VHLSFGLDCPILGDHK	chr9:35184784-35184831	Q9CWX4	Pseudouridylate synthase RPUSD4, mitochondrial	ENSMUST00000034543.5	ENSMUSG00000032044.5	Rpusd4	+	chr9:35184784-35184831	chr9:35184764-35184861	6	1	exonic peptide	1821	protein_coding	protein_coding	377	chr9:35179186-35186596	annotated	CDS	reviewed(Swiss-Prot)	-	42.41	10.85	-0.37	95.15	TRUE	TRUE	TRUE	TRUE	TRUE	FALSE	TRUE	TRUE	TRUE
VHPNVLAK	chr9:35179764-35179787	Q9CWX4	Pseudouridylate synthase RPUSD4, mitochondrial	ENSMUST00000034543.5	ENSMUSG00000032044.5	Rpusd4	+	chr9:35179764-35179787	chr9:35179698-35179863	2	1	exonic peptide	1821	protein_coding	protein_coding	377	chr9:35179186-35186596	annotated	CDS	reviewed(Swiss-Prot)	-	42.41	10.85	-0.37	95.15	TRUE	TRUE	TRUE	TRUE	TRUE	FALSE	TRUE	TRUE	TRUE
VPLPSAGVVDIPIK	chr9:35183846-35183887	Q9CWX4	Pseudouridylate synthase RPUSD4, mitochondrial	ENSMUST00000034543.5	ENSMUSG00000032044.5	Rpusd4	+	chr9:35183846-35183887	chr9:35183830-35183923	4	1	exonic peptide	1821	protein_coding	protein_coding	377	chr9:35179186-35186596	annotated	CDS	reviewed(Swiss-Prot)	-	42.41	10.85	-0.37	95.15	TRUE	TRUE	TRUE	TRUE	TRUE	FALSE	TRUE	TRUE	TRUE
VPTNPVQR	chr9:35179698-35179721	Q9CWX4	Pseudouridylate synthase RPUSD4, mitochondrial	ENSMUST00000034543.5	ENSMUSG00000032044.5	Rpusd4	+	chr9:35179698-35179721	chr9:35179698-35179863	2	1	exonic peptide	1821	protein_coding	protein_coding	377	chr9:35179186-35186596	annotated	CDS	reviewed(Swiss-Prot)	-	42.41	10.85	-0.37	95.15	TRUE	TRUE	TRUE	TRUE	TRUE	FALSE	TRUE	TRUE	TRUE
YWAITVR	chr9:35181458-35183845	Q9CWX4	Pseudouridylate synthase RPUSD4, mitochondrial	ENSMUST00000034543.5	ENSMUSG00000032044.5	Rpusd4	+	chr9:35181458-35181462,chr9:35183830-35183845	chr9:35181261-35181462,chr9:35183830-35183923	3,4	2	exon-spanning peptide	1821	protein_coding	protein_coding	377	chr9:35179186-35186596	annotated	CDS	reviewed(Swiss-Prot)	-	42.41	10.85	-0.37	95.15	TRUE	TRUE	TRUE	TRUE	TRUE	FALSE	TRUE	TRUE	TRUE
AALKNPVK	chr6:134994102-134994125	Q9CWX9	Probable ATP-dependent RNA helicase DDX47	ENSMUST00000032326.11	ENSMUSG00000030204.11	Ddx47	+	chr6:134994102-134994125	chr6:134994084-134994200	7	1	exonic peptide	1764	protein_coding	protein_coding	455	chr6:134988605-135000370	annotated	CDS	reviewed(Swiss-Prot)	-	50.64	9.63	-0.26	92	TRUE	TRUE	TRUE	FALSE	FALSE	FALSE	TRUE	TRUE	TRUE
ADRILNMDFE	chr6:134992868-134992897	Q9CWX9	Probable ATP-dependent RNA helicase DDX47	ENSMUST00000032326.11	ENSMUSG00000030204.11	Ddx47	+	chr6:134992868-134992897	chr6:134992785-134992903	5	1	exonic peptide	1764	protein_coding	protein_coding	455	chr6:134988605-135000370	annotated	CDS	reviewed(Swiss-Prot)	-	50.64	9.63	-0.26	92	TRUE	TRUE	TRUE	FALSE	FALSE	FALSE	TRUE	TRUE	TRUE
AIPLALQGRD	chr6:134989337-134992165	Q9CWX9	Probable ATP-dependent RNA helicase DDX47	ENSMUST00000032326.11	ENSMUSG00000030204.11	Ddx47	+	chr6:134989337-134989358,chr6:134992158-134992165	chr6:134989265-134989358,chr6:134992158-134992346	2,3	2	exon-spanning peptide	1764	protein_coding	protein_coding	455	chr6:134988605-135000370	annotated	CDS	reviewed(Swiss-Prot)	-	50.64	9.63	-0.26	92	TRUE	TRUE	TRUE	FALSE	FALSE	FALSE	TRUE	TRUE	TRUE
AIPLALQGRDIIGLAE	chr6:134989337-134992183	Q9CWX9	Probable ATP-dependent RNA helicase DDX47	ENSMUST00000032326.11	ENSMUSG00000030204.11	Ddx47	+	chr6:134989337-134989358,chr6:134992158-134992183	chr6:134989265-134989358,chr6:134992158-134992346	2,3	2	exon-spanning peptide	1764	protein_coding	protein_coding	455	chr6:134988605-135000370	annotated	CDS	reviewed(Swiss-Prot)	-	50.64	9.63	-0.26	92	TRUE	TRUE	TRUE	FALSE	FALSE	FALSE	TRUE	TRUE	TRUE
DIIGLAETGSGK	chr6:134992163-134992198	Q9CWX9	Probable ATP-dependent RNA helicase DDX47	ENSMUST00000032326.11	ENSMUSG00000030204.11	Ddx47	+	chr6:134992163-134992198	chr6:134992158-134992346	3	1	exonic peptide	1764	protein_coding	protein_coding	455	chr6:134988605-135000370	annotated	CDS	reviewed(Swiss-Prot)	-	50.64	9.63	-0.26	92	TRUE	TRUE	TRUE	FALSE	FALSE	FALSE	TRUE	TRUE	TRUE
EDAGDDDDKEGAIGVR	chr6:135000281-135000328	Q9CWX9	Probable ATP-dependent RNA helicase DDX47	ENSMUST00000032326.11	ENSMUSG00000030204.11	Ddx47	+	chr6:135000281-135000328	chr6:135000242-135000739	12	1	exonic peptide	1764	protein_coding	protein_coding	455	chr6:134988605-135000370	annotated	CDS	reviewed(Swiss-Prot)	-	50.64	9.63	-0.26	92	TRUE	TRUE	TRUE	TRUE	TRUE	FALSE	TRUE	TRUE	TRUE
GLDIPHVDVVVNFDIPTHSK	chr6:134996015-134996074	Q9CWX9	Probable ATP-dependent RNA helicase DDX47	ENSMUST00000032326.11	ENSMUSG00000030204.11	Ddx47	+	chr6:134996015-134996074	chr6:134995937-134996074	9	1	exonic peptide	1764	protein_coding	protein_coding	455	chr6:134988605-135000370	annotated	CDS	reviewed(Swiss-Prot)	-	50.64	9.63	-0.26	92	TRUE	TRUE	TRUE	FALSE	FALSE	FALSE	TRUE	TRUE	TRUE
IEHLIGK	chr6:134998437-134998457	Q9CWX9	Probable ATP-dependent RNA helicase DDX47	ENSMUST00000032326.11	ENSMUSG00000030204.11	Ddx47	+	chr6:134998437-134998457	chr6:134998412-134998541	11	1	exonic peptide	1764	protein_coding	protein_coding	455	chr6:134988605-135000370	annotated	CDS	reviewed(Swiss-Prot)	-	50.64	9.63	-0.26	92	TRUE	TRUE	TRUE	TRUE	TRUE	FALSE	TRUE	TRUE	TRUE
ILNMDFETEVDK	chr6:134992877-134993553	Q9CWX9	Probable ATP-dependent RNA helicase DDX47	ENSMUST00000032326.11	ENSMUSG00000030204.11	Ddx47	+	chr6:134992877-134992903,chr6:134993545-134993553	chr6:134992785-134992903,chr6:134993545-134993616	5,6	2	exon-spanning peptide	1764	protein_coding	protein_coding	455	chr6:134988605-135000370	annotated	CDS	reviewed(Swiss-Prot)	-	50.64	9.63	-0.26	92	TRUE	TRUE	TRUE	FALSE	FALSE	FALSE	TRUE	TRUE	TRUE
IQIEAIPLALQGR	chr6:134989325-134992162	Q9CWX9	Probable ATP-dependent RNA helicase DDX47	ENSMUST00000032326.11	ENSMUSG00000030204.11	Ddx47	+	chr6:134989325-134989358,chr6:134992158-134992162	chr6:134989265-134989358,chr6:134992158-134992346	2,3	2	exon-spanning peptide	1764	protein_coding	protein_coding	455	chr6:134988605-135000370	annotated	CDS	reviewed(Swiss-Prot)	-	50.64	9.63	-0.26	92	TRUE	TRUE	TRUE	FALSE	FALSE	FALSE	TRUE	TRUE	TRUE
KLPVFPTQDEEVMMLTER	chr6:134998458-134998511	Q9CWX9	Probable ATP-dependent RNA helicase DDX47	ENSMUST00000032326.11	ENSMUSG00000030204.11	Ddx47	+	chr6:134998458-134998511	chr6:134998412-134998541	11	1	exonic peptide	1764	protein_coding	protein_coding	455	chr6:134988605-135000370	annotated	CDS	reviewed(Swiss-Prot)	-	50.64	9.63	-0.26	92	TRUE	TRUE	TRUE	TRUE	TRUE	FALSE	TRUE	TRUE	TRUE
LIDHLENTK	chr6:134992799-134992825	Q9CWX9	Probable ATP-dependent RNA helicase DDX47	ENSMUST00000032326.11	ENSMUSG00000030204.11	Ddx47	+	chr6:134992799-134992825	chr6:134992785-134992903	5	1	exonic peptide	1764	protein_coding	protein_coding	455	chr6:134988605-135000370	annotated	CDS	reviewed(Swiss-Prot)	-	50.64	9.63	-0.26	92	TRUE	TRUE	TRUE	FALSE	FALSE	FALSE	TRUE	TRUE	TRUE
LQQYYLFIPSK	chr6:134994162-134994194	Q9CWX9	Probable ATP-dependent RNA helicase DDX47	ENSMUST00000032326.11	ENSMUSG00000030204.11	Ddx47	+	chr6:134994162-134994194	chr6:134994084-134994200	7	1	exonic peptide	1764	protein_coding	protein_coding	455	chr6:134988605-135000370	annotated	CDS	reviewed(Swiss-Prot)	-	50.64	9.63	-0.26	92	TRUE	TRUE	TRUE	FALSE	FALSE	FALSE	TRUE	TRUE	TRUE
NLGFTAIPLHGQMSQSK	chr6:134995116-134995942	Q9CWX9	Probable ATP-dependent RNA helicase DDX47	ENSMUST00000032326.11	ENSMUSG00000030204.11	Ddx47	+	chr6:134995116-134995160,chr6:134995937-134995942	chr6:134995014-134995160,chr6:134995937-134996074	8,9	2	exon-spanning peptide	1764	protein_coding	protein_coding	455	chr6:134988605-135000370	annotated	CDS	reviewed(Swiss-Prot)	-	50.64	9.63	-0.26	92	TRUE	TRUE	TRUE	FALSE	FALSE	FALSE	TRUE	TRUE	TRUE
REDAGDDDDKEGAIGVR	chr6:135000278-135000328	Q9CWX9	Probable ATP-dependent RNA helicase DDX47	ENSMUST00000032326.11	ENSMUSG00000030204.11	Ddx47	+	chr6:135000278-135000328	chr6:135000242-135000739	12	1	exonic peptide	1764	protein_coding	protein_coding	455	chr6:134988605-135000370	annotated	CDS	reviewed(Swiss-Prot)	-	50.64	9.63	-0.26	92	TRUE	TRUE	TRUE	TRUE	TRUE	FALSE	TRUE	TRUE	TRUE
SILLATDVASR	chr6:134995982-134996014	Q9CWX9	Probable ATP-dependent RNA helicase DDX47	ENSMUST00000032326.11	ENSMUSG00000030204.11	Ddx47	+	chr6:134995982-134996014	chr6:134995937-134996074	9	1	exonic peptide	1764	protein_coding	protein_coding	455	chr6:134988605-135000370	annotated	CDS	reviewed(Swiss-Prot)	-	50.64	9.63	-0.26	92	TRUE	TRUE	TRUE	FALSE	FALSE	FALSE	TRUE	TRUE	TRUE
TFLFSATMTK	chr6:134993584-134993613	Q9CWX9	Probable ATP-dependent RNA helicase DDX47	ENSMUST00000032326.11	ENSMUSG00000030204.11	Ddx47	+	chr6:134993584-134993613	chr6:134993545-134993616	6	1	exonic peptide	1764	protein_coding	protein_coding	455	chr6:134988605-135000370	annotated	CDS	reviewed(Swiss-Prot)	-	50.64	9.63	-0.26	92	TRUE	TRUE	TRUE	FALSE	FALSE	FALSE	TRUE	TRUE	TRUE
VMMLTERVNE	chr6:134998491-134998520	Q9CWX9	Probable ATP-dependent RNA helicase DDX47	ENSMUST00000032326.11	ENSMUSG00000030204.11	Ddx47	+	chr6:134998491-134998520	chr6:134998412-134998541	11	1	exonic peptide	1764	protein_coding	protein_coding	455	chr6:134988605-135000370	annotated	CDS	reviewed(Swiss-Prot)	-	50.64	9.63	-0.26	92	TRUE	TRUE	TRUE	TRUE	TRUE	FALSE	TRUE	TRUE	TRUE
YLVMDEADR	chr6:134992850-134992876	Q9CWX9	Probable ATP-dependent RNA helicase DDX47	ENSMUST00000032326.11	ENSMUSG00000030204.11	Ddx47	+	chr6:134992850-134992876	chr6:134992785-134992903	5	1	exonic peptide	1764	protein_coding	protein_coding	455	chr6:134988605-135000370	annotated	CDS	reviewed(Swiss-Prot)	-	50.64	9.63	-0.26	92	TRUE	TRUE	TRUE	FALSE	FALSE	FALSE	TRUE	TRUE	TRUE
AGELLFAVPR	chr8:96442817-96442846	Q9CWY3	N-lysine methyltransferase SETD6	ENSMUST00000034096.6	ENSMUSG00000031671.12	Setd6	+	chr8:96442817-96442846	chr8:96442509-96442898	1	1	exonic peptide	1707	protein_coding	protein_coding	473	chr8:96442565-96445406	annotated	CDS	reviewed(Swiss-Prot)	-	52.96	4.51	-0.26	90.36	TRUE	TRUE	TRUE	TRUE	TRUE	FALSE	TRUE	TRUE	TRUE
AHSDLFSPSVRSLE	chr8:96443350-96443391	Q9CWY3	N-lysine methyltransferase SETD6	ENSMUST00000034096.6	ENSMUSG00000031671.12	Setd6	+	chr8:96443350-96443391	chr8:96443235-96443429	3	1	exonic peptide	1707	protein_coding	protein_coding	473	chr8:96442565-96445406	annotated	CDS	reviewed(Swiss-Prot)	-	52.96	4.51	-0.26	90.36	TRUE	TRUE	TRUE	FALSE	FALSE	FALSE	TRUE	TRUE	TRUE
APLPLPAGSSGGEPEGDAVAGFLR	chr8:96442646-96442717	Q9CWY3	N-lysine methyltransferase SETD6	ENSMUST00000034096.6	ENSMUSG00000031671.12	Setd6	+	chr8:96442646-96442717	chr8:96442509-96442898	1	1	exonic peptide	1707	protein_coding	protein_coding	473	chr8:96442565-96445406	annotated	CDS	reviewed(Swiss-Prot)	-	52.96	4.51	-0.26	90.36	TRUE	TRUE	TRUE	TRUE	TRUE	FALSE	TRUE	TRUE	TRUE
DAALQGTKDETEK	chr8:96444714-96444843	Q9CWY3	N-lysine methyltransferase SETD6	ENSMUST00000034096.6	ENSMUSG00000031671.12	Setd6	+	chr8:96444714-96444729,chr8:96444821-96444843	chr8:96444549-96444729,chr8:96444821-96444963	5,6	2	exon-spanning peptide	1707	protein_coding	protein_coding	473	chr8:96442565-96445406	annotated	CDS	reviewed(Swiss-Prot)	-	52.96	4.51	-0.26	90.36	TRUE	TRUE	TRUE	FALSE	TRUE	FALSE	TRUE	TRUE	TRUE
EAYATLSWR	chr8:96445311-96445337	Q9CWY3	N-lysine methyltransferase SETD6	ENSMUST00000034096.6	ENSMUSG00000031671.12	Setd6	+	chr8:96445311-96445337	chr8:96445104-96445638	7	1	exonic peptide	1707	protein_coding	protein_coding	473	chr8:96442565-96445406	annotated	CDS	reviewed(Swiss-Prot)	-	52.96	4.51	-0.26	90.36	TRUE	TRUE	TRUE	FALSE	TRUE	FALSE	TRUE	TRUE	TRUE
EQQALQVR	chr8:96445338-96445361	Q9CWY3	N-lysine methyltransferase SETD6	ENSMUST00000034096.6	ENSMUSG00000031671.12	Setd6	+	chr8:96445338-96445361	chr8:96445104-96445638	7	1	exonic peptide	1707	protein_coding	protein_coding	473	chr8:96442565-96445406	annotated	CDS	reviewed(Swiss-Prot)	-	52.96	4.51	-0.26	90.36	TRUE	TRUE	TRUE	FALSE	TRUE	FALSE	TRUE	TRUE	TRUE
GTGVPEAVEK	chr8:96443266-96443295	Q9CWY3	N-lysine methyltransferase SETD6	ENSMUST00000034096.6	ENSMUSG00000031671.12	Setd6	+	chr8:96443266-96443295	chr8:96443235-96443429	3	1	exonic peptide	1707	protein_coding	protein_coding	473	chr8:96442565-96445406	annotated	CDS	reviewed(Swiss-Prot)	-	52.96	4.51	-0.26	90.36	TRUE	TRUE	TRUE	FALSE	TRUE	FALSE	TRUE	TRUE	TRUE
KDLVNIRSE	chr8:96443293-96443319	Q9CWY3	N-lysine methyltransferase SETD6	ENSMUST00000034096.6	ENSMUSG00000031671.12	Setd6	+	chr8:96443293-96443319	chr8:96443235-96443429	3	1	exonic peptide	1707	protein_coding	protein_coding	473	chr8:96442565-96445406	annotated	CDS	reviewed(Swiss-Prot)	-	52.96	4.51	-0.26	90.36	TRUE	TRUE	TRUE	FALSE	TRUE	FALSE	TRUE	TRUE	TRUE
LEHPMFWPEEER	chr8:96443103-96443250	Q9CWY3	N-lysine methyltransferase SETD6	ENSMUST00000034096.6	ENSMUSG00000031671.12	Setd6	+	chr8:96443103-96443122,chr8:96443235-96443250	chr8:96442981-96443122,chr8:96443235-96443429	2,3	2	exon-spanning peptide	1707	protein_coding	protein_coding	473	chr8:96442565-96445406	annotated	CDS	reviewed(Swiss-Prot)	-	52.96	4.51	-0.26	90.36	TRUE	TRUE	TRUE	TRUE	TRUE	FALSE	TRUE	TRUE	TRUE
MEAHSDLFSPSVR	chr8:96443344-96443382	Q9CWY3	N-lysine methyltransferase SETD6	ENSMUST00000034096.6	ENSMUSG00000031671.12	Setd6	+	chr8:96443344-96443382	chr8:96443235-96443429	3	1	exonic peptide	1707	protein_coding	protein_coding	473	chr8:96442565-96445406	annotated	CDS	reviewed(Swiss-Prot)	-	52.96	4.51	-0.26	90.36	TRUE	TRUE	TRUE	FALSE	FALSE	FALSE	TRUE	TRUE	TRUE
NSVLLTLQTYTTDLK	chr8:96445239-96445283	Q9CWY3	N-lysine methyltransferase SETD6	ENSMUST00000034096.6	ENSMUSG00000031671.12	Setd6	+	chr8:96445239-96445283	chr8:96445104-96445638	7	1	exonic peptide	1707	protein_coding	protein_coding	473	chr8:96442565-96445406	annotated	CDS	reviewed(Swiss-Prot)	-	52.96	4.51	-0.26	90.36	TRUE	TRUE	TRUE	FALSE	TRUE	FALSE	TRUE	TRUE	TRUE
TDQDLLSNK	chr8:96445284-96445310	Q9CWY3	N-lysine methyltransferase SETD6	ENSMUST00000034096.6	ENSMUSG00000031671.12	Setd6	+	chr8:96445284-96445310	chr8:96445104-96445638	7	1	exonic peptide	1707	protein_coding	protein_coding	473	chr8:96442565-96445406	annotated	CDS	reviewed(Swiss-Prot)	-	52.96	4.51	-0.26	90.36	TRUE	TRUE	TRUE	FALSE	TRUE	FALSE	TRUE	TRUE	TRUE
YLRMVATQPILE	chr8:96444552-96444587	Q9CWY3	N-lysine methyltransferase SETD6	ENSMUST00000034096.6	ENSMUSG00000031671.12	Setd6	+	chr8:96444552-96444587	chr8:96444549-96444729	5	1	exonic peptide	1707	protein_coding	protein_coding	473	chr8:96442565-96445406	annotated	CDS	reviewed(Swiss-Prot)	-	52.96	4.51	-0.26	90.36	TRUE	TRUE	TRUE	FALSE	TRUE	FALSE	TRUE	TRUE	TRUE
YSADYLRMVATQPILE	chr8:96443661-96444587	Q9CWY3	N-lysine methyltransferase SETD6	ENSMUST00000034096.6	ENSMUSG00000031671.12	Setd6	+	chr8:96443661-96443669,chr8:96444549-96444587	chr8:96443549-96443669,chr8:96444549-96444729	4,5	2	exon-spanning peptide	1707	protein_coding	protein_coding	473	chr8:96442565-96445406	annotated	CDS	reviewed(Swiss-Prot)	-	52.96	4.51	-0.26	90.36	TRUE	TRUE	TRUE	FALSE	TRUE	FALSE	TRUE	TRUE	TRUE
GHIQDPPESQE	chr7:19299435-19299467	Q9CWY4	Gem-associated protein 7	ENSMUST00000117222.2	ENSMUSG00000044709.7	Gemin7	-	chr7:19299435-19299467	chr7:19298871-19299601	3	1	exonic peptide	1023	protein_coding	protein_coding	129	chr7:19299207-19299593	annotated	CDS	reviewed(Swiss-Prot)	-	14.25	7.68	-0.16	92.17	TRUE	TRUE	TRUE	TRUE	FALSE	FALSE	TRUE	TRUE	FALSE
IISYSFKL	chr7:19299208-19299230	Q9CWY4	Gem-associated protein 7	ENSMUST00000117222.2	ENSMUSG00000044709.7	Gemin7	-	chr7:19299208-19299230	chr7:19298871-19299601	3	1	exonic peptide	1023	protein_coding	protein_coding	129	chr7:19299207-19299593	annotated	CDS	reviewed(Swiss-Prot)	-	14.25	7.68	-0.16	92.17	TRUE	TRUE	TRUE	TRUE	FALSE	FALSE	TRUE	TRUE	FALSE
TILRPEVGEGHIQDPPESQEQR	chr7:19299429-19299494	Q9CWY4	Gem-associated protein 7	ENSMUST00000117222.2	ENSMUSG00000044709.7	Gemin7	-	chr7:19299429-19299494	chr7:19298871-19299601	3	1	exonic peptide	1023	protein_coding	protein_coding	129	chr7:19299207-19299593	annotated	CDS	reviewed(Swiss-Prot)	-	14.25	7.68	-0.16	92.17	TRUE	TRUE	TRUE	TRUE	FALSE	FALSE	TRUE	TRUE	FALSE
GHIQDPPESQE	chr7:19299435-19299467	Q9CWY4	Gem-associated protein 7	ENSMUST00000122055.2	ENSMUSG00000044709.7	Gemin7	-	chr7:19299435-19299467	chr7:19299044-19299601	2	1	exonic peptide	609	protein_coding	protein_coding	129	chr7:19299207-19299593	annotated	CDS	reviewed(Swiss-Prot)	-	14.25	7.68	-0.16	92.17	TRUE	TRUE	TRUE	TRUE	FALSE	FALSE	TRUE	TRUE	FALSE
IISYSFKL	chr7:19299208-19299230	Q9CWY4	Gem-associated protein 7	ENSMUST00000122055.2	ENSMUSG00000044709.7	Gemin7	-	chr7:19299208-19299230	chr7:19299044-19299601	2	1	exonic peptide	609	protein_coding	protein_coding	129	chr7:19299207-19299593	annotated	CDS	reviewed(Swiss-Prot)	-	14.25	7.68	-0.16	92.17	TRUE	TRUE	TRUE	TRUE	FALSE	FALSE	TRUE	TRUE	FALSE
TILRPEVGEGHIQDPPESQEQR	chr7:19299429-19299494	Q9CWY4	Gem-associated protein 7	ENSMUST00000122055.2	ENSMUSG00000044709.7	Gemin7	-	chr7:19299429-19299494	chr7:19299044-19299601	2	1	exonic peptide	609	protein_coding	protein_coding	129	chr7:19299207-19299593	annotated	CDS	reviewed(Swiss-Prot)	-	14.25	7.68	-0.16	92.17	TRUE	TRUE	TRUE	TRUE	FALSE	FALSE	TRUE	TRUE	FALSE
GHIQDPPESQE	chr7:19299435-19299467	Q9CWY4	Gem-associated protein 7	ENSMUST00000122127.2	ENSMUSG00000044709.7	Gemin7	-	chr7:19299435-19299467	chr7:19299012-19299601	2	1	exonic peptide	652	protein_coding	protein_coding	129	chr7:19299207-19299593	annotated	CDS	reviewed(Swiss-Prot)	-	14.25	7.68	-0.16	92.17	TRUE	TRUE	TRUE	TRUE	FALSE	FALSE	TRUE	TRUE	FALSE
IISYSFKL	chr7:19299208-19299230	Q9CWY4	Gem-associated protein 7	ENSMUST00000122127.2	ENSMUSG00000044709.7	Gemin7	-	chr7:19299208-19299230	chr7:19299012-19299601	2	1	exonic peptide	652	protein_coding	protein_coding	129	chr7:19299207-19299593	annotated	CDS	reviewed(Swiss-Prot)	-	14.25	7.68	-0.16	92.17	TRUE	TRUE	TRUE	TRUE	FALSE	FALSE	TRUE	TRUE	FALSE
TILRPEVGEGHIQDPPESQEQR	chr7:19299429-19299494	Q9CWY4	Gem-associated protein 7	ENSMUST00000122127.2	ENSMUSG00000044709.7	Gemin7	-	chr7:19299429-19299494	chr7:19299012-19299601	2	1	exonic peptide	652	protein_coding	protein_coding	129	chr7:19299207-19299593	annotated	CDS	reviewed(Swiss-Prot)	-	14.25	7.68	-0.16	92.17	TRUE	TRUE	TRUE	TRUE	FALSE	FALSE	TRUE	TRUE	FALSE
AAKNALNGIRFDPENPQTLRLE	chr9:65557886-65558259	Q9CWY6	RNA binding protein with multiple splicing 2	ENSMUST00000169003.8	ENSMUSG00000032387.16	Rbpms2	+	chr9:65557886-65557906,chr9:65558215-65558259	chr9:65557844-65557906,chr9:65558215-65558365	5,6	2	exon-spanning peptide	1803	protein_coding	protein_coding	168	chr9:65538111-65566476	annotated	CDS	unreviewed(TrEMBL)	-	18.29	9.77	-0.29	77.98	TRUE	TRUE	TRUE	FALSE	FALSE	FALSE	FALSE	TRUE	FALSE
ELYLLFR	chr9:65556679-65556699	Q9CWY6	RNA binding protein with multiple splicing 2	ENSMUST00000169003.8	ENSMUSG00000032387.16	Rbpms2	+	chr9:65556679-65556699	chr9:65556631-65556708	3	1	exonic peptide	1803	protein_coding	protein_coding	168	chr9:65538111-65566476	annotated	CDS	unreviewed(TrEMBL)	-	18.29	9.77	-0.29	77.98	TRUE	TRUE	FALSE	FALSE	FALSE	FALSE	FALSE	TRUE	FALSE
FDPENPQTLR	chr9:65558224-65558253	Q9CWY6	RNA binding protein with multiple splicing 2	ENSMUST00000169003.8	ENSMUSG00000032387.16	Rbpms2	+	chr9:65558224-65558253	chr9:65558215-65558365	6	1	exonic peptide	1803	protein_coding	protein_coding	168	chr9:65538111-65566476	annotated	CDS	unreviewed(TrEMBL)	-	18.29	9.77	-0.29	77.98	TRUE	TRUE	TRUE	FALSE	FALSE	FALSE	FALSE	TRUE	FALSE
GYEGSLIK	chr9:65557249-65557272	Q9CWY6	RNA binding protein with multiple splicing 2	ENSMUST00000169003.8	ENSMUSG00000032387.16	Rbpms2	+	chr9:65557249-65557272	chr9:65557249-65557287	4	1	exonic peptide	1803	protein_coding	protein_coding	168	chr9:65538111-65566476	annotated	CDS	unreviewed(TrEMBL)	-	18.29	9.77	-0.29	77.98	TRUE	TRUE	FALSE	FALSE	FALSE	FALSE	FALSE	TRUE	FALSE
LIATPNPTSVHPALGAHLIAR	chr9:65558296-65558358	Q9CWY6	RNA binding protein with multiple splicing 2	ENSMUST00000169003.8	ENSMUSG00000032387.16	Rbpms2	+	chr9:65558296-65558358	chr9:65558215-65558365	6	1	exonic peptide	1803	protein_coding	protein_coding	168	chr9:65538111-65566476	annotated	CDS	unreviewed(TrEMBL)	-	18.29	9.77	-0.29	77.98	TRUE	TRUE	TRUE	FALSE	FALSE	FALSE	FALSE	TRUE	FALSE
QPVGFVIFDSR	chr9:65557285-65557873	Q9CWY6	RNA binding protein with multiple splicing 2	ENSMUST00000169003.8	ENSMUSG00000032387.16	Rbpms2	+	chr9:65557285-65557287,chr9:65557844-65557873	chr9:65557249-65557287,chr9:65557844-65557906	4,5	2	exon-spanning peptide	1803	protein_coding	protein_coding	168	chr9:65538111-65566476	annotated	CDS	unreviewed(TrEMBL)	-	18.29	9.77	-0.29	77.98	TRUE	TRUE	TRUE	FALSE	FALSE	FALSE	FALSE	TRUE	FALSE
SNLKPDVEHCTGAGTGSPLEEEVR	chr9:65538114-65556636	Q9CWY6	RNA binding protein with multiple splicing 2	ENSMUST00000169003.8	ENSMUSG00000032387.16	Rbpms2	+	chr9:65538114-65538179,chr9:65556631-65556636	chr9:65537988-65538179,chr9:65556631-65556708	2,3	2	exon-spanning peptide	1803	protein_coding	protein_coding	168	chr9:65538111-65566476	annotated	CDS	unreviewed(TrEMBL)	-	18.29	9.77	-0.29	77.98	TRUE	TRUE	TRUE	FALSE	FALSE	FALSE	FALSE	TRUE	FALSE
TLFVSGLPVDIKPR	chr9:65556637-65556678	Q9CWY6	RNA binding protein with multiple splicing 2	ENSMUST00000169003.8	ENSMUSG00000032387.16	Rbpms2	+	chr9:65556637-65556678	chr9:65556631-65556708	3	1	exonic peptide	1803	protein_coding	protein_coding	168	chr9:65538111-65566476	annotated	CDS	unreviewed(TrEMBL)	-	18.29	9.77	-0.29	77.98	TRUE	TRUE	TRUE	FALSE	FALSE	FALSE	FALSE	TRUE	FALSE
ALKVADSKTLTE	chr8:85692053-85692215	Q9CWY8	Ribonuclease H2 subunit A	ENSMUST00000109736.9	ENSMUSG00000052926.17	Rnaseh2a	-	chr8:85692200-85692215,chr8:85692053-85692072	chr8:85692200-85692271,chr8:85691946-85692072	4,5	2	exon-spanning peptide	2981	protein_coding	protein_coding	301	chr8:85684355-85692615	annotated	CDS	reviewed(Swiss-Prot)	-	33.51	4.6	-0.33	80.66	TRUE	TRUE	TRUE	FALSE	FALSE	FALSE	TRUE	TRUE	TRUE
ALKVADSKTLTENE	chr8:85692047-85692215	Q9CWY8	Ribonuclease H2 subunit A	ENSMUST00000109736.9	ENSMUSG00000052926.17	Rnaseh2a	-	chr8:85692200-85692215,chr8:85692047-85692072	chr8:85692200-85692271,chr8:85691946-85692072	4,5	2	exon-spanning peptide	2981	protein_coding	protein_coding	301	chr8:85684355-85692615	annotated	CDS	reviewed(Swiss-Prot)	-	33.51	4.6	-0.33	80.66	TRUE	TRUE	TRUE	FALSE	FALSE	FALSE	TRUE	TRUE	TRUE
DKAVKNWQFVENLQ	chr8:85686442-85686483	Q9CWY8	Ribonuclease H2 subunit A	ENSMUST00000109736.9	ENSMUSG00000052926.17	Rnaseh2a	-	chr8:85686442-85686483	chr8:85686405-85686492	8	1	exonic peptide	2981	protein_coding	protein_coding	301	chr8:85684355-85692615	annotated	CDS	reviewed(Swiss-Prot)	-	33.51	4.6	-0.33	80.66	TRUE	TRUE	TRUE	FALSE	FALSE	FALSE	TRUE	TRUE	TRUE
DLEALKVA	chr8:85692201-85692224	Q9CWY8	Ribonuclease H2 subunit A	ENSMUST00000109736.9	ENSMUSG00000052926.17	Rnaseh2a	-	chr8:85692201-85692224	chr8:85692200-85692271	4	1	exonic peptide	2981	protein_coding	protein_coding	301	chr8:85684355-85692615	annotated	CDS	reviewed(Swiss-Prot)	-	33.51	4.6	-0.33	80.66	TRUE	TRUE	TRUE	FALSE	FALSE	FALSE	TRUE	TRUE	TRUE
EAEDVIWEDSEAEEDPERPGK	chr8:85684451-85684614	Q9CWY8	Ribonuclease H2 subunit A	ENSMUST00000109736.9	ENSMUSG00000052926.17	Rnaseh2a	-	chr8:85684595-85684614,chr8:85684451-85684493	chr8:85684595-85684718,chr8:85683239-85684493	9,10	2	exon-spanning peptide	2981	protein_coding	protein_coding	301	chr8:85684355-85692615	annotated	CDS	reviewed(Swiss-Prot)	-	33.51	4.6	-0.33	80.66	TRUE	TRUE	TRUE	TRUE	TRUE	FALSE	TRUE	TRUE	TRUE
FSWSTAQAILEK	chr8:85684615-85684650	Q9CWY8	Ribonuclease H2 subunit A	ENSMUST00000109736.9	ENSMUSG00000052926.17	Rnaseh2a	-	chr8:85684615-85684650	chr8:85684595-85684718	9	1	exonic peptide	2981	protein_coding	protein_coding	301	chr8:85684355-85692615	annotated	CDS	reviewed(Swiss-Prot)	-	33.51	4.6	-0.33	80.66	TRUE	TRUE	TRUE	FALSE	FALSE	FALSE	TRUE	TRUE	TRUE
HVDPVFGFPQFVR	chr8:85684651-85684689	Q9CWY8	Ribonuclease H2 subunit A	ENSMUST00000109736.9	ENSMUSG00000052926.17	Rnaseh2a	-	chr8:85684651-85684689	chr8:85684595-85684718	9	1	exonic peptide	2981	protein_coding	protein_coding	301	chr8:85684355-85692615	annotated	CDS	reviewed(Swiss-Prot)	-	33.51	4.6	-0.33	80.66	TRUE	TRUE	TRUE	FALSE	FALSE	FALSE	TRUE	TRUE	TRUE
LADLEALK	chr8:85692207-85692230	Q9CWY8	Ribonuclease H2 subunit A	ENSMUST00000109736.9	ENSMUSG00000052926.17	Rnaseh2a	-	chr8:85692207-85692230	chr8:85692200-85692271	4	1	exonic peptide	2981	protein_coding	protein_coding	301	chr8:85684355-85692615	annotated	CDS	reviewed(Swiss-Prot)	-	33.51	4.6	-0.33	80.66	TRUE	TRUE	TRUE	FALSE	FALSE	FALSE	TRUE	TRUE	TRUE
ADVLDLHE	chr3:96537281-96537304	Q9CWZ3-2	Isoform 2 of RNA-binding protein 8A	ENSMUST00000048915.11	ENSMUSG00000038374.11	Rbm8a	+	chr3:96537281-96537304	chr3:96537249-96537344	1	1	exonic peptide	2608	protein_coding	protein_coding	173	chr3:96537278-96539047	annotated	CDS	reviewed(Swiss-Prot)	-	19.76	5.72	-1.14	55.26	TRUE	TRUE	FALSE	FALSE	FALSE	FALSE	TRUE	TRUE	TRUE
ADVLDLHEAGGEDFAMDEDGDESIHK	chr3:96537281-96537631	Q9CWZ3-2	Isoform 2 of RNA-binding protein 8A	ENSMUST00000048915.11	ENSMUSG00000038374.11	Rbm8a	+	chr3:96537281-96537344,chr3:96537618-96537631	chr3:96537249-96537344,chr3:96537618-96537677	1,2	2	exon-spanning peptide	2608	protein_coding	protein_coding	173	chr3:96537278-96539047	annotated	CDS	reviewed(Swiss-Prot)	-	19.76	5.72	-1.14	55.26	TRUE	TRUE	FALSE	FALSE	FALSE	FALSE	TRUE	TRUE	TRUE
DIHDKFAE	chr3:96538238-96538261	Q9CWZ3-2	Isoform 2 of RNA-binding protein 8A	ENSMUST00000048915.11	ENSMUSG00000038374.11	Rbm8a	+	chr3:96538238-96538261	chr3:96538182-96538318	4	1	exonic peptide	2608	protein_coding	protein_coding	173	chr3:96537278-96539047	annotated	CDS	reviewed(Swiss-Prot)	-	19.76	5.72	-1.14	55.26	TRUE	TRUE	FALSE	FALSE	FALSE	FALSE	TRUE	TRUE	TRUE
EDYDSVEQDGDEPGPQR	chr3:96537819-96537869	Q9CWZ3-2	Isoform 2 of RNA-binding protein 8A	ENSMUST00000048915.11	ENSMUSG00000038374.11	Rbm8a	+	chr3:96537819-96537869	chr3:96537796-96537870	3	1	exonic peptide	2608	protein_coding	protein_coding	173	chr3:96537278-96539047	annotated	CDS	reviewed(Swiss-Prot)	-	19.76	5.72	-1.14	55.26	TRUE	TRUE	TRUE	FALSE	FALSE	FALSE	TRUE	TRUE	TRUE
FAEYGEIK	chr3:96538253-96538276	Q9CWZ3-2	Isoform 2 of RNA-binding protein 8A	ENSMUST00000048915.11	ENSMUSG00000038374.11	Rbm8a	+	chr3:96538253-96538276	chr3:96538182-96538318	4	1	exonic peptide	2608	protein_coding	protein_coding	173	chr3:96537278-96539047	annotated	CDS	reviewed(Swiss-Prot)	-	19.76	5.72	-1.14	55.26	TRUE	TRUE	FALSE	FALSE	FALSE	FALSE	TRUE	TRUE	TRUE
GFGSEGSR	chr3:96537665-96537806	Q9CWZ3-2	Isoform 2 of RNA-binding protein 8A	ENSMUST00000048915.11	ENSMUSG00000038374.11	Rbm8a	+	chr3:96537665-96537677,chr3:96537796-96537806	chr3:96537618-96537677,chr3:96537796-96537870	2,3	2	exon-spanning peptide	2608	protein_coding	protein_coding	173	chr3:96537278-96539047	annotated	CDS	reviewed(Swiss-Prot)	-	19.76	5.72	-1.14	55.26	TRUE	TRUE	TRUE	TRUE	TRUE	FALSE	TRUE	TRUE	TRUE
GYTLVEYETYK	chr3:96538748-96538780	Q9CWZ3-2	Isoform 2 of RNA-binding protein 8A	ENSMUST00000048915.11	ENSMUSG00000038374.11	Rbm8a	+	chr3:96538748-96538780	chr3:96538748-96538884	5	1	exonic peptide	2608	protein_coding	protein_coding	173	chr3:96537278-96539047	annotated	CDS	reviewed(Swiss-Prot)	-	19.76	5.72	-1.14	55.26	TRUE	TRUE	FALSE	FALSE	FALSE	FALSE	TRUE	TRUE	TRUE
MREDYDSVEQDGDEPGPQR	chr3:96537813-96537869	Q9CWZ3-2	Isoform 2 of RNA-binding protein 8A	ENSMUST00000048915.11	ENSMUSG00000038374.11	Rbm8a	+	chr3:96537813-96537869	chr3:96537796-96537870	3	1	exonic peptide	2608	protein_coding	protein_coding	173	chr3:96537278-96539047	annotated	CDS	reviewed(Swiss-Prot)	-	19.76	5.72	-1.14	55.26	TRUE	TRUE	TRUE	FALSE	FALSE	FALSE	TRUE	TRUE	TRUE
NIHLNLDR	chr3:96538277-96538300	Q9CWZ3-2	Isoform 2 of RNA-binding protein 8A	ENSMUST00000048915.11	ENSMUSG00000038374.11	Rbm8a	+	chr3:96538277-96538300	chr3:96538182-96538318	4	1	exonic peptide	2608	protein_coding	protein_coding	173	chr3:96537278-96539047	annotated	CDS	reviewed(Swiss-Prot)	-	19.76	5.72	-1.14	55.26	TRUE	TRUE	FALSE	FALSE	FALSE	FALSE	TRUE	TRUE	TRUE
NIHLNLDRR	chr3:96538277-96538303	Q9CWZ3-2	Isoform 2 of RNA-binding protein 8A	ENSMUST00000048915.11	ENSMUSG00000038374.11	Rbm8a	+	chr3:96538277-96538303	chr3:96538182-96538318	4	1	exonic peptide	2608	protein_coding	protein_coding	173	chr3:96537278-96539047	annotated	CDS	reviewed(Swiss-Prot)	-	19.76	5.72	-1.14	55.26	TRUE	TRUE	FALSE	FALSE	FALSE	FALSE	TRUE	TRUE	TRUE
ADVLDLHE	chr3:96537281-96537304	Q9CWZ3	RNA-binding protein 8A	ENSMUST00000196456.5	ENSMUSG00000038374.11	Rbm8a	+	chr3:96537281-96537304	chr3:96537256-96537344	1	1	exonic peptide	2604	protein_coding	protein_coding	174	chr3:96537278-96539047	annotated	CDS	reviewed(Swiss-Prot)	-	19.89	5.43	-1.15	54.94	TRUE	TRUE	FALSE	FALSE	FALSE	FALSE	FALSE	TRUE	FALSE
ADVLDLHEAGGEDFAMDEDGDESIHK	chr3:96537281-96537631	Q9CWZ3	RNA-binding protein 8A	ENSMUST00000196456.5	ENSMUSG00000038374.11	Rbm8a	+	chr3:96537281-96537344,chr3:96537618-96537631	chr3:96537256-96537344,chr3:96537618-96537677	1,2	2	exon-spanning peptide	2604	protein_coding	protein_coding	174	chr3:96537278-96539047	annotated	CDS	reviewed(Swiss-Prot)	-	19.89	5.43	-1.15	54.94	TRUE	TRUE	FALSE	FALSE	FALSE	FALSE	FALSE	TRUE	FALSE
DIHDKFAE	chr3:96538238-96538261	Q9CWZ3	RNA-binding protein 8A	ENSMUST00000196456.5	ENSMUSG00000038374.11	Rbm8a	+	chr3:96538238-96538261	chr3:96538182-96538318	4	1	exonic peptide	2604	protein_coding	protein_coding	174	chr3:96537278-96539047	annotated	CDS	reviewed(Swiss-Prot)	-	19.89	5.43	-1.15	54.94	TRUE	TRUE	FALSE	FALSE	FALSE	FALSE	FALSE	TRUE	FALSE
EDYDSVEQDGDEPGPQR	chr3:96537819-96537869	Q9CWZ3	RNA-binding protein 8A	ENSMUST00000196456.5	ENSMUSG00000038374.11	Rbm8a	+	chr3:96537819-96537869	chr3:96537793-96537870	3	1	exonic peptide	2604	protein_coding	protein_coding	174	chr3:96537278-96539047	annotated	CDS	reviewed(Swiss-Prot)	-	19.89	5.43	-1.15	54.94	TRUE	TRUE	TRUE	FALSE	FALSE	FALSE	FALSE	TRUE	FALSE
FAEYGEIK	chr3:96538253-96538276	Q9CWZ3	RNA-binding protein 8A	ENSMUST00000196456.5	ENSMUSG00000038374.11	Rbm8a	+	chr3:96538253-96538276	chr3:96538182-96538318	4	1	exonic peptide	2604	protein_coding	protein_coding	174	chr3:96537278-96539047	annotated	CDS	reviewed(Swiss-Prot)	-	19.89	5.43	-1.15	54.94	TRUE	TRUE	FALSE	FALSE	FALSE	FALSE	FALSE	TRUE	FALSE
GFGSEEGSR	chr3:96537665-96537806	Q9CWZ3	RNA-binding protein 8A	ENSMUST00000196456.5	ENSMUSG00000038374.11	Rbm8a	+	chr3:96537665-96537677,chr3:96537793-96537806	chr3:96537618-96537677,chr3:96537793-96537870	2,3	2	exon-spanning peptide	2604	protein_coding	protein_coding	174	chr3:96537278-96539047	annotated	CDS	reviewed(Swiss-Prot)	-	19.89	5.43	-1.15	54.94	TRUE	TRUE	TRUE	FALSE	FALSE	FALSE	FALSE	TRUE	FALSE
GYTLVEYETYK	chr3:96538748-96538780	Q9CWZ3	RNA-binding protein 8A	ENSMUST00000196456.5	ENSMUSG00000038374.11	Rbm8a	+	chr3:96538748-96538780	chr3:96538748-96538884	5	1	exonic peptide	2604	protein_coding	protein_coding	174	chr3:96537278-96539047	annotated	CDS	reviewed(Swiss-Prot)	-	19.89	5.43	-1.15	54.94	TRUE	TRUE	FALSE	FALSE	FALSE	FALSE	FALSE	TRUE	FALSE
MREDYDSVEQDGDEPGPQR	chr3:96537813-96537869	Q9CWZ3	RNA-binding protein 8A	ENSMUST00000196456.5	ENSMUSG00000038374.11	Rbm8a	+	chr3:96537813-96537869	chr3:96537793-96537870	3	1	exonic peptide	2604	protein_coding	protein_coding	174	chr3:96537278-96539047	annotated	CDS	reviewed(Swiss-Prot)	-	19.89	5.43	-1.15	54.94	TRUE	TRUE	TRUE	FALSE	FALSE	FALSE	FALSE	TRUE	FALSE
NIHLNLDR	chr3:96538277-96538300	Q9CWZ3	RNA-binding protein 8A	ENSMUST00000196456.5	ENSMUSG00000038374.11	Rbm8a	+	chr3:96538277-96538300	chr3:96538182-96538318	4	1	exonic peptide	2604	protein_coding	protein_coding	174	chr3:96537278-96539047	annotated	CDS	reviewed(Swiss-Prot)	-	19.89	5.43	-1.15	54.94	TRUE	TRUE	FALSE	FALSE	FALSE	FALSE	FALSE	TRUE	FALSE
NIHLNLDRR	chr3:96538277-96538303	Q9CWZ3	RNA-binding protein 8A	ENSMUST00000196456.5	ENSMUSG00000038374.11	Rbm8a	+	chr3:96538277-96538303	chr3:96538182-96538318	4	1	exonic peptide	2604	protein_coding	protein_coding	174	chr3:96537278-96539047	annotated	CDS	reviewed(Swiss-Prot)	-	19.89	5.43	-1.15	54.94	TRUE	TRUE	FALSE	FALSE	FALSE	FALSE	FALSE	TRUE	FALSE
AALSIQKE	chr18:63124882-63124905	Q9CWZ7	Gamma-soluble NSF attachment protein	ENSMUST00000025474.14	ENSMUSG00000024581.14	Napg	+	chr18:63124882-63124905	chr18:63124872-63124950	9	1	exonic peptide	3567	protein_coding	protein_coding	312	chr18:63111040-63130028	annotated	CDS	reviewed(Swiss-Prot)	-	34.73	5.08	-0.56	76.15	TRUE	TRUE	TRUE	FALSE	FALSE	FALSE	TRUE	TRUE	TRUE
ASMMYLENGTPDTAAMALER	chr18:63119292-63119351	Q9CWZ7	Gamma-soluble NSF attachment protein	ENSMUST00000025474.14	ENSMUSG00000024581.14	Napg	+	chr18:63119292-63119351	chr18:63119250-63119359	6	1	exonic peptide	3567	protein_coding	protein_coding	312	chr18:63111040-63130028	annotated	CDS	reviewed(Swiss-Prot)	-	34.73	5.08	-0.56	76.15	TRUE	TRUE	TRUE	FALSE	FALSE	FALSE	TRUE	TRUE	TRUE
AVQLYQQTANVFENEER	chr18:63119510-63120036	Q9CWZ7	Gamma-soluble NSF attachment protein	ENSMUST00000025474.14	ENSMUSG00000024581.14	Napg	+	chr18:63119510-63119548,chr18:63120025-63120036	chr18:63119482-63119548,chr18:63120025-63120095	7,8	2	exon-spanning peptide	3567	protein_coding	protein_coding	312	chr18:63111040-63130028	annotated	CDS	reviewed(Swiss-Prot)	-	34.73	5.08	-0.56	76.15	TRUE	TRUE	TRUE	FALSE	FALSE	FALSE	TRUE	TRUE	TRUE
AYEQAGMMLK	chr18:63117112-63117141	Q9CWZ7	Gamma-soluble NSF attachment protein	ENSMUST00000025474.14	ENSMUSG00000024581.14	Napg	+	chr18:63117112-63117141	chr18:63117111-63117141	5	1	exonic peptide	3567	protein_coding	protein_coding	312	chr18:63111040-63130028	annotated	CDS	reviewed(Swiss-Prot)	-	34.73	5.08	-0.56	76.15	TRUE	TRUE	TRUE	TRUE	TRUE	FALSE	TRUE	TRUE	TRUE
EAVAHENNR	chr18:63115746-63115772	Q9CWZ7	Gamma-soluble NSF attachment protein	ENSMUST00000025474.14	ENSMUSG00000024581.14	Napg	+	chr18:63115746-63115772	chr18:63115690-63115774	3	1	exonic peptide	3567	protein_coding	protein_coding	312	chr18:63111040-63130028	annotated	CDS	reviewed(Swiss-Prot)	-	34.73	5.08	-0.56	76.15	TRUE	TRUE	TRUE	TRUE	TRUE	FALSE	TRUE	TRUE	TRUE
FDEAALSIQK	chr18:63124873-63124902	Q9CWZ7	Gamma-soluble NSF attachment protein	ENSMUST00000025474.14	ENSMUSG00000024581.14	Napg	+	chr18:63124873-63124902	chr18:63124872-63124950	9	1	exonic peptide	3567	protein_coding	protein_coding	312	chr18:63111040-63130028	annotated	CDS	reviewed(Swiss-Prot)	-	34.73	5.08	-0.56	76.15	TRUE	TRUE	TRUE	FALSE	FALSE	FALSE	TRUE	TRUE	TRUE
INEGLEHLAK	chr18:63111055-63111084	Q9CWZ7	Gamma-soluble NSF attachment protein	ENSMUST00000025474.14	ENSMUSG00000024581.14	Napg	+	chr18:63111055-63111084	chr18:63110902-63111095	1	1	exonic peptide	3567	protein_coding	protein_coding	312	chr18:63111040-63130028	annotated	CDS	reviewed(Swiss-Prot)	-	34.73	5.08	-0.56	76.15	TRUE	TRUE	TRUE	FALSE	FALSE	FALSE	TRUE	TRUE	TRUE
KASMMYLE	chr18:63119289-63119312	Q9CWZ7	Gamma-soluble NSF attachment protein	ENSMUST00000025474.14	ENSMUSG00000024581.14	Napg	+	chr18:63119289-63119312	chr18:63119250-63119359	6	1	exonic peptide	3567	protein_coding	protein_coding	312	chr18:63111040-63130028	annotated	CDS	reviewed(Swiss-Prot)	-	34.73	5.08	-0.56	76.15	TRUE	TRUE	TRUE	FALSE	FALSE	FALSE	TRUE	TRUE	TRUE
KAVQLYQQTANVFE	chr18:63119507-63119548	Q9CWZ7	Gamma-soluble NSF attachment protein	ENSMUST00000025474.14	ENSMUSG00000024581.14	Napg	+	chr18:63119507-63119548	chr18:63119482-63119548	7	1	exonic peptide	3567	protein_coding	protein_coding	312	chr18:63111040-63130028	annotated	CDS	reviewed(Swiss-Prot)	-	34.73	5.08	-0.56	76.15	TRUE	TRUE	TRUE	FALSE	FALSE	FALSE	TRUE	TRUE	TRUE
LGLSLVVPGGGIK	chr18:63129897-63129935	Q9CWZ7	Gamma-soluble NSF attachment protein	ENSMUST00000025474.14	ENSMUSG00000024581.14	Napg	+	chr18:63129897-63129935	chr18:63129888-63132521	12	1	exonic peptide	3567	protein_coding	protein_coding	312	chr18:63111040-63130028	annotated	CDS	reviewed(Swiss-Prot)	-	34.73	5.08	-0.56	76.15	TRUE	TRUE	TRUE	FALSE	FALSE	FALSE	TRUE	TRUE	TRUE
LIENVDPEK	chr18:63119483-63119509	Q9CWZ7	Gamma-soluble NSF attachment protein	ENSMUST00000025474.14	ENSMUSG00000024581.14	Napg	+	chr18:63119483-63119509	chr18:63119482-63119548	7	1	exonic peptide	3567	protein_coding	protein_coding	312	chr18:63111040-63130028	annotated	CDS	reviewed(Swiss-Prot)	-	34.73	5.08	-0.56	76.15	TRUE	TRUE	TRUE	FALSE	FALSE	FALSE	TRUE	TRUE	TRUE
LPEAVQLIEK	chr18:63119262-63119291	Q9CWZ7	Gamma-soluble NSF attachment protein	ENSMUST00000025474.14	ENSMUSG00000024581.14	Napg	+	chr18:63119262-63119291	chr18:63119250-63119359	6	1	exonic peptide	3567	protein_coding	protein_coding	312	chr18:63111040-63130028	annotated	CDS	reviewed(Swiss-Prot)	-	34.73	5.08	-0.56	76.15	TRUE	TRUE	TRUE	FALSE	FALSE	FALSE	TRUE	TRUE	TRUE
NDYVAAER	chr18:63127419-63127442	Q9CWZ7	Gamma-soluble NSF attachment protein	ENSMUST00000025474.14	ENSMUSG00000024581.14	Napg	+	chr18:63127419-63127442	chr18:63127383-63127462	10	1	exonic peptide	3567	protein_coding	protein_coding	312	chr18:63111040-63130028	annotated	CDS	reviewed(Swiss-Prot)	-	34.73	5.08	-0.56	76.15	TRUE	TRUE	TRUE	FALSE	FALSE	FALSE	TRUE	TRUE	TRUE
QAVELLGK	chr18:63120043-63120066	Q9CWZ7	Gamma-soluble NSF attachment protein	ENSMUST00000025474.14	ENSMUSG00000024581.14	Napg	+	chr18:63120043-63120066	chr18:63120025-63120095	8	1	exonic peptide	3567	protein_coding	protein_coding	312	chr18:63111040-63130028	annotated	CDS	reviewed(Swiss-Prot)	-	34.73	5.08	-0.56	76.15	TRUE	TRUE	TRUE	FALSE	FALSE	FALSE	TRUE	TRUE	TRUE
RAGKLIENVDPE	chr18:63119349-63119506	Q9CWZ7	Gamma-soluble NSF attachment protein	ENSMUST00000025474.14	ENSMUSG00000024581.14	Napg	+	chr18:63119349-63119359,chr18:63119482-63119506	chr18:63119250-63119359,chr18:63119482-63119548	6,7	2	exon-spanning peptide	3567	protein_coding	protein_coding	312	chr18:63111040-63130028	annotated	CDS	reviewed(Swiss-Prot)	-	34.73	5.08	-0.56	76.15	TRUE	TRUE	TRUE	FALSE	FALSE	FALSE	TRUE	TRUE	TRUE
RFDEAALSIQK	chr18:63120094-63124902	Q9CWZ7	Gamma-soluble NSF attachment protein	ENSMUST00000025474.14	ENSMUSG00000024581.14	Napg	+	chr18:63120094-63120095,chr18:63124872-63124902	chr18:63120025-63120095,chr18:63124872-63124950	8,9	2	exon-spanning peptide	3567	protein_coding	protein_coding	312	chr18:63111040-63130028	annotated	CDS	reviewed(Swiss-Prot)	-	34.73	5.08	-0.56	76.15	TRUE	TRUE	TRUE	FALSE	FALSE	FALSE	TRUE	TRUE	TRUE
TIAQVLVHLHR	chr18:63127386-63127418	Q9CWZ7	Gamma-soluble NSF attachment protein	ENSMUST00000025474.14	ENSMUSG00000024581.14	Napg	+	chr18:63127386-63127418	chr18:63127383-63127462	10	1	exonic peptide	3567	protein_coding	protein_coding	312	chr18:63111040-63130028	annotated	CDS	reviewed(Swiss-Prot)	-	34.73	5.08	-0.56	76.15	TRUE	TRUE	TRUE	FALSE	FALSE	FALSE	TRUE	TRUE	TRUE
WKPDYDSAASEYGK	chr18:63113559-63113600	Q9CWZ7	Gamma-soluble NSF attachment protein	ENSMUST00000025474.14	ENSMUSG00000024581.14	Napg	+	chr18:63113559-63113600	chr18:63113537-63113604	2	1	exonic peptide	3567	protein_coding	protein_coding	312	chr18:63111040-63130028	annotated	CDS	reviewed(Swiss-Prot)	-	34.73	5.08	-0.56	76.15	TRUE	TRUE	TRUE	FALSE	FALSE	FALSE	TRUE	TRUE	TRUE
APAKPPSRPVDNYNTFVLPE	chr8:110399200-110399259	Q9CX00	IST1 homolog	ENSMUST00000034164.6	ENSMUSG00000031729.7	Ist1	-	chr8:110399200-110399259	chr8:110397957-110399273	10	1	exonic peptide	2304	protein_coding	protein_coding	362	chr8:110399083-110410395	annotated	CDS	reviewed(Swiss-Prot)	-	39.47	5.07	-0.28	88.65	TRUE	TRUE	TRUE	FALSE	TRUE	FALSE	FALSE	TRUE	TRUE
APPKILVE	chr8:110405550-110405573	Q9CX00	IST1 homolog	ENSMUST00000034164.6	ENSMUSG00000031729.7	Ist1	-	chr8:110405550-110405573	chr8:110405487-110405597	6	1	exonic peptide	2304	protein_coding	protein_coding	362	chr8:110399083-110410395	annotated	CDS	reviewed(Swiss-Prot)	-	39.47	5.07	-0.28	88.65	TRUE	TRUE	TRUE	FALSE	FALSE	FALSE	FALSE	TRUE	TRUE
DYLAAGK	chr8:110409355-110409375	Q9CX00	IST1 homolog	ENSMUST00000034164.6	ENSMUSG00000031729.7	Ist1	-	chr8:110409355-110409375	chr8:110409230-110409410	3	1	exonic peptide	2304	protein_coding	protein_coding	362	chr8:110399083-110410395	annotated	CDS	reviewed(Swiss-Prot)	-	39.47	5.07	-0.28	88.65	TRUE	TRUE	TRUE	FALSE	FALSE	FALSE	FALSE	TRUE	TRUE
EIADYLAAGK	chr8:110409355-110409384	Q9CX00	IST1 homolog	ENSMUST00000034164.6	ENSMUSG00000031729.7	Ist1	-	chr8:110409355-110409384	chr8:110409230-110409410	3	1	exonic peptide	2304	protein_coding	protein_coding	362	chr8:110399083-110410395	annotated	CDS	reviewed(Swiss-Prot)	-	39.47	5.07	-0.28	88.65	TRUE	TRUE	TRUE	FALSE	FALSE	FALSE	FALSE	TRUE	TRUE
EIADYLAAGKDER	chr8:110409346-110409384	Q9CX00	IST1 homolog	ENSMUST00000034164.6	ENSMUSG00000031729.7	Ist1	-	chr8:110409346-110409384	chr8:110409230-110409410	3	1	exonic peptide	2304	protein_coding	protein_coding	362	chr8:110399083-110410395	annotated	CDS	reviewed(Swiss-Prot)	-	39.47	5.07	-0.28	88.65	TRUE	TRUE	TRUE	FALSE	FALSE	FALSE	FALSE	TRUE	TRUE
FGLIQSMK	chr8:110408826-110409252	Q9CX00	IST1 homolog	ENSMUST00000034164.6	ENSMUSG00000031729.7	Ist1	-	chr8:110409230-110409252,chr8:110408826-110408826	chr8:110409230-110409410,chr8:110408739-110408826	3,4	2	exon-spanning peptide	2304	protein_coding	protein_coding	362	chr8:110399083-110410395	annotated	CDS	reviewed(Swiss-Prot)	-	39.47	5.07	-0.28	88.65	TRUE	TRUE	TRUE	FALSE	FALSE	FALSE	FALSE	TRUE	TRUE
IADYLAAGKDE	chr8:110409349-110409381	Q9CX00	IST1 homolog	ENSMUST00000034164.6	ENSMUSG00000031729.7	Ist1	-	chr8:110409349-110409381	chr8:110409230-110409410	3	1	exonic peptide	2304	protein_coding	protein_coding	362	chr8:110399083-110410395	annotated	CDS	reviewed(Swiss-Prot)	-	39.47	5.07	-0.28	88.65	TRUE	TRUE	TRUE	FALSE	FALSE	FALSE	FALSE	TRUE	TRUE
IAKNYNVPYEPD	chr8:110405499-110405534	Q9CX00	IST1 homolog	ENSMUST00000034164.6	ENSMUSG00000031729.7	Ist1	-	chr8:110405499-110405534	chr8:110405487-110405597	6	1	exonic peptide	2304	protein_coding	protein_coding	362	chr8:110399083-110410395	annotated	CDS	reviewed(Swiss-Prot)	-	39.47	5.07	-0.28	88.65	TRUE	TRUE	TRUE	FALSE	FALSE	FALSE	FALSE	TRUE	TRUE
IVADQLCAK	chr8:110406116-110408741	Q9CX00	IST1 homolog	ENSMUST00000034164.6	ENSMUSG00000031729.7	Ist1	-	chr8:110408739-110408741,chr8:110406116-110406139	chr8:110408739-110408826,chr8:110406056-110406139	4,5	2	exon-spanning peptide	2304	protein_coding	protein_coding	362	chr8:110399083-110410395	annotated	CDS	reviewed(Swiss-Prot)	-	39.47	5.07	-0.28	88.65	TRUE	TRUE	TRUE	FALSE	FALSE	FALSE	FALSE	TRUE	TRUE
KEIADYLAAGK	chr8:110409355-110409387	Q9CX00	IST1 homolog	ENSMUST00000034164.6	ENSMUSG00000031729.7	Ist1	-	chr8:110409355-110409387	chr8:110409230-110409410	3	1	exonic peptide	2304	protein_coding	protein_coding	362	chr8:110399083-110410395	annotated	CDS	reviewed(Swiss-Prot)	-	39.47	5.07	-0.28	88.65	TRUE	TRUE	TRUE	FALSE	FALSE	FALSE	FALSE	TRUE	TRUE
KEIADYLAAGKDER	chr8:110409346-110409387	Q9CX00	IST1 homolog	ENSMUST00000034164.6	ENSMUSG00000031729.7	Ist1	-	chr8:110409346-110409387	chr8:110409230-110409410	3	1	exonic peptide	2304	protein_coding	protein_coding	362	chr8:110399083-110410395	annotated	CDS	reviewed(Swiss-Prot)	-	39.47	5.07	-0.28	88.65	TRUE	TRUE	TRUE	FALSE	FALSE	FALSE	FALSE	TRUE	TRUE
LKIVADQLCAKYSKE	chr8:110406104-110408747	Q9CX00	IST1 homolog	ENSMUST00000034164.6	ENSMUSG00000031729.7	Ist1	-	chr8:110408739-110408747,chr8:110406104-110406139	chr8:110408739-110408826,chr8:110406056-110406139	4,5	2	exon-spanning peptide	2304	protein_coding	protein_coding	362	chr8:110399083-110410395	annotated	CDS	reviewed(Swiss-Prot)	-	39.47	5.07	-0.28	88.65	TRUE	TRUE	TRUE	FALSE	FALSE	FALSE	FALSE	TRUE	TRUE
LQSEVAELK	chr8:110408742-110408768	Q9CX00	IST1 homolog	ENSMUST00000034164.6	ENSMUSG00000031729.7	Ist1	-	chr8:110408742-110408768	chr8:110408739-110408826	4	1	exonic peptide	2304	protein_coding	protein_coding	362	chr8:110399083-110410395	annotated	CDS	reviewed(Swiss-Prot)	-	39.47	5.07	-0.28	88.65	TRUE	TRUE	TRUE	FALSE	FALSE	FALSE	FALSE	TRUE	TRUE
LSVEAPPK	chr8:110405562-110405585	Q9CX00	IST1 homolog	ENSMUST00000034164.6	ENSMUSG00000031729.7	Ist1	-	chr8:110405562-110405585	chr8:110405487-110405597	6	1	exonic peptide	2304	protein_coding	protein_coding	362	chr8:110399083-110410395	annotated	CDS	reviewed(Swiss-Prot)	-	39.47	5.07	-0.28	88.65	TRUE	TRUE	TRUE	FALSE	FALSE	FALSE	FALSE	TRUE	TRUE
MLGSGFK	chr8:110410375-110410395	Q9CX00	IST1 homolog	ENSMUST00000034164.6	ENSMUSG00000031729.7	Ist1	-	chr8:110410375-110410395	chr8:110410308-110410410	2	1	exonic peptide	2304	protein_coding	protein_coding	362	chr8:110399083-110410395	annotated	CDS	reviewed(Swiss-Prot)	-	39.47	5.07	-0.28	88.65	TRUE	TRUE	TRUE	FALSE	FALSE	FALSE	FALSE	TRUE	TRUE
MLGSGFKAE	chr8:110410369-110410395	Q9CX00	IST1 homolog	ENSMUST00000034164.6	ENSMUSG00000031729.7	Ist1	-	chr8:110410369-110410395	chr8:110410308-110410410	2	1	exonic peptide	2304	protein_coding	protein_coding	362	chr8:110399083-110410395	annotated	CDS	reviewed(Swiss-Prot)	-	39.47	5.07	-0.28	88.65	TRUE	TRUE	TRUE	FALSE	FALSE	FALSE	FALSE	TRUE	TRUE
NYNVPYEPDSVVMAEAPVGVETDLIDVGFTDDVKK	chr8:110404253-110405525	Q9CX00	IST1 homolog	ENSMUST00000034164.6	ENSMUSG00000031729.7	Ist1	-	chr8:110405487-110405525,chr8:110404253-110404318	chr8:110405487-110405597,chr8:110404118-110404318	6,7	2	exon-spanning peptide	2304	protein_coding	protein_coding	362	chr8:110399083-110410395	annotated	CDS	reviewed(Swiss-Prot)	-	39.47	5.07	-0.28	88.65	TRUE	TRUE	TRUE	FALSE	FALSE	FALSE	FALSE	TRUE	TRUE
SVSTLIWAAPRLQSE	chr8:110408757-110408801	Q9CX00	IST1 homolog	ENSMUST00000034164.6	ENSMUSG00000031729.7	Ist1	-	chr8:110408757-110408801	chr8:110408739-110408826	4	1	exonic peptide	2304	protein_coding	protein_coding	362	chr8:110399083-110410395	annotated	CDS	reviewed(Swiss-Prot)	-	39.47	5.07	-0.28	88.65	TRUE	TRUE	TRUE	FALSE	FALSE	FALSE	FALSE	TRUE	TRUE
TNQIGTVNDR	chr8:110406056-110406085	Q9CX00	IST1 homolog	ENSMUST00000034164.6	ENSMUSG00000031729.7	Ist1	-	chr8:110406056-110406085	chr8:110406056-110406139	5	1	exonic peptide	2304	protein_coding	protein_coding	362	chr8:110399083-110410395	annotated	CDS	reviewed(Swiss-Prot)	-	39.47	5.07	-0.28	88.65	TRUE	TRUE	TRUE	FALSE	FALSE	FALSE	FALSE	TRUE	TRUE
TVSSAQIVGPKPEAPAKPPSR	chr8:110399236-110402032	Q9CX00	IST1 homolog	ENSMUST00000034164.6	ENSMUSG00000031729.7	Ist1	-	chr8:110402008-110402032,chr8:110399236-110399273	chr8:110402008-110402056,chr8:110397957-110399273	9,10	2	exon-spanning peptide	2304	protein_coding	protein_coding	362	chr8:110399083-110410395	annotated	CDS	reviewed(Swiss-Prot)	-	39.47	5.07	-0.28	88.65	TRUE	TRUE	TRUE	FALSE	TRUE	FALSE	FALSE	TRUE	TRUE
YLIEIAK	chr8:110405526-110405546	Q9CX00	IST1 homolog	ENSMUST00000034164.6	ENSMUSG00000031729.7	Ist1	-	chr8:110405526-110405546	chr8:110405487-110405597	6	1	exonic peptide	2304	protein_coding	protein_coding	362	chr8:110399083-110410395	annotated	CDS	reviewed(Swiss-Prot)	-	39.47	5.07	-0.28	88.65	TRUE	TRUE	TRUE	FALSE	FALSE	FALSE	FALSE	TRUE	TRUE
AGQLVSVHE	chr15:51745670-51745696	Q9CX11	rRNA-processing protein UTP23 homolog	ENSMUST00000137116.3	ENSMUSG00000022313.11	Utp23	+	chr15:51745670-51745696	chr15:51745547-51748010	3	1	exonic peptide	2921	protein_coding	protein_coding	249	chr15:51740919-51745930	annotated	CDS	reviewed(Swiss-Prot)	-	28.38	11.04	-0.72	79.44	TRUE	TRUE	TRUE	FALSE	FALSE	FALSE	TRUE	TRUE	TRUE
AVEAGQLVSVHEK	chr15:51745661-51745699	Q9CX11	rRNA-processing protein UTP23 homolog	ENSMUST00000137116.3	ENSMUSG00000022313.11	Utp23	+	chr15:51745661-51745699	chr15:51745547-51748010	3	1	exonic peptide	2921	protein_coding	protein_coding	249	chr15:51740919-51745930	annotated	CDS	reviewed(Swiss-Prot)	-	28.38	11.04	-0.72	79.44	TRUE	TRUE	TRUE	FALSE	FALSE	FALSE	TRUE	TRUE	TRUE
ELETLGK	chr15:51744425-51744445	Q9CX11	rRNA-processing protein UTP23 homolog	ENSMUST00000137116.3	ENSMUSG00000022313.11	Utp23	+	chr15:51744425-51744445	chr15:51744412-51744586	2	1	exonic peptide	2921	protein_coding	protein_coding	249	chr15:51740919-51745930	annotated	CDS	reviewed(Swiss-Prot)	-	28.38	11.04	-0.72	79.44	TRUE	TRUE	TRUE	TRUE	TRUE	FALSE	TRUE	TRUE	TRUE
QLKEEQGLVR	chr15:51745712-51745741	Q9CX11	rRNA-processing protein UTP23 homolog	ENSMUST00000137116.3	ENSMUSG00000022313.11	Utp23	+	chr15:51745712-51745741	chr15:51745547-51748010	3	1	exonic peptide	2921	protein_coding	protein_coding	249	chr15:51740919-51745930	annotated	CDS	reviewed(Swiss-Prot)	-	28.38	11.04	-0.72	79.44	TRUE	TRUE	TRUE	FALSE	FALSE	FALSE	TRUE	TRUE	TRUE
FIMVPSGNMGVFDPTEIHNR	chr1:180989641-180989700	Q9CX13	Protein cornichon homolog 4	ENSMUST00000134115.8	ENSMUSG00000062169.14	Cnih4	+	chr1:180989641-180989700	chr1:180989640-180989780	4	1	exonic peptide	3268	protein_coding	protein_coding	139	chr1:180978558-180993770	annotated	CDS	reviewed(Swiss-Prot)	-	16.09	6.49	0.88	125.47	TRUE	TRUE	TRUE	FALSE	FALSE	FALSE	FALSE	TRUE	FALSE
AAFLAAPMSNMAMVYGSSLAAQGKE	chr7:28943638-28943712	Q9CX30-2	Isoform 2 of Protein YIF1B	ENSMUST00000108238.8	ENSMUSG00000030588.13	Yif1b	+	chr7:28943638-28943712	chr7:28943495-28943727	2	1	exonic peptide	1126	protein_coding	protein_coding	308	chr7:28937816-28946814	annotated	CDS	reviewed(Swiss-Prot)	-	33.51	9.08	0.39	105.16	TRUE	TRUE	TRUE	FALSE	FALSE	FALSE	FALSE	TRUE	FALSE
ADPHQFFDDTSSAPSR	chr7:28943533-28943580	Q9CX30-2	Isoform 2 of Protein YIF1B	ENSMUST00000108238.8	ENSMUSG00000030588.13	Yif1b	+	chr7:28943533-28943580	chr7:28943495-28943727	2	1	exonic peptide	1126	protein_coding	protein_coding	308	chr7:28937816-28946814	annotated	CDS	reviewed(Swiss-Prot)	-	33.51	9.08	0.39	105.16	TRUE	TRUE	TRUE	FALSE	FALSE	FALSE	FALSE	TRUE	FALSE
DTPVAPRF	chr7:28944044-28944067	Q9CX30-2	Isoform 2 of Protein YIF1B	ENSMUST00000108238.8	ENSMUSG00000030588.13	Yif1b	+	chr7:28944044-28944067	chr7:28944020-28944098	4	1	exonic peptide	1126	protein_coding	protein_coding	308	chr7:28937816-28946814	annotated	CDS	reviewed(Swiss-Prot)	-	33.51	9.08	0.39	105.16	TRUE	TRUE	TRUE	FALSE	FALSE	FALSE	FALSE	TRUE	FALSE
ILAQAAAEGVPVR	chr7:28946683-28946721	Q9CX30-2	Isoform 2 of Protein YIF1B	ENSMUST00000108238.8	ENSMUSG00000030588.13	Yif1b	+	chr7:28946683-28946721	chr7:28946662-28946954	8	1	exonic peptide	1126	protein_coding	protein_coding	308	chr7:28937816-28946814	annotated	CDS	reviewed(Swiss-Prot)	-	33.51	9.08	0.39	105.16	TRUE	TRUE	TRUE	FALSE	FALSE	FALSE	FALSE	TRUE	FALSE
MHATGLAAPAGTPR	chr7:28937816-28937857	Q9CX30-2	Isoform 2 of Protein YIF1B	ENSMUST00000108238.8	ENSMUSG00000030588.13	Yif1b	+	chr7:28937816-28937857	chr7:28937754-28937861	1	1	exonic peptide	1126	protein_coding	protein_coding	308	chr7:28937816-28946814	annotated	CDS	reviewed(Swiss-Prot)	-	33.51	9.08	0.39	105.16	TRUE	TRUE	TRUE	FALSE	FALSE	FALSE	FALSE	TRUE	FALSE
RVPVSQPGMADPHQFFDDTSSAPSR	chr7:28943506-28943580	Q9CX30-2	Isoform 2 of Protein YIF1B	ENSMUST00000108238.8	ENSMUSG00000030588.13	Yif1b	+	chr7:28943506-28943580	chr7:28943495-28943727	2	1	exonic peptide	1126	protein_coding	protein_coding	308	chr7:28937816-28946814	annotated	CDS	reviewed(Swiss-Prot)	-	33.51	9.08	0.39	105.16	TRUE	TRUE	TRUE	FALSE	FALSE	FALSE	FALSE	TRUE	FALSE
VPVSQPGMADPHQFFDDTSSAPSR	chr7:28943509-28943580	Q9CX30-2	Isoform 2 of Protein YIF1B	ENSMUST00000108238.8	ENSMUSG00000030588.13	Yif1b	+	chr7:28943509-28943580	chr7:28943495-28943727	2	1	exonic peptide	1126	protein_coding	protein_coding	308	chr7:28937816-28946814	annotated	CDS	reviewed(Swiss-Prot)	-	33.51	9.08	0.39	105.16	TRUE	TRUE	TRUE	FALSE	FALSE	FALSE	FALSE	TRUE	FALSE
YYFAVDTVYVGK	chr7:28943857-28943892	Q9CX30-2	Isoform 2 of Protein YIF1B	ENSMUST00000108238.8	ENSMUSG00000030588.13	Yif1b	+	chr7:28943857-28943892	chr7:28943824-28943928	3	1	exonic peptide	1126	protein_coding	protein_coding	308	chr7:28937816-28946814	annotated	CDS	reviewed(Swiss-Prot)	-	33.51	9.08	0.39	105.16	TRUE	TRUE	TRUE	FALSE	FALSE	FALSE	FALSE	TRUE	FALSE
AAFLAAPMSNMAMVYGSSLAAQGKE	chr7:28943638-28943712	Q9CX30	Protein YIF1B	ENSMUST00000032809.10	ENSMUSG00000030588.13	Yif1b	+	chr7:28943638-28943712	chr7:28943495-28943727	2	1	exonic peptide	1111	protein_coding	protein_coding	311	chr7:28937816-28946814	annotated	CDS	reviewed(Swiss-Prot)	-	33.98	9.41	0.36	104.15	TRUE	TRUE	TRUE	FALSE	FALSE	FALSE	FALSE	TRUE	FALSE
ADPHQFFDDTSSAPSR	chr7:28943533-28943580	Q9CX30	Protein YIF1B	ENSMUST00000032809.10	ENSMUSG00000030588.13	Yif1b	+	chr7:28943533-28943580	chr7:28943495-28943727	2	1	exonic peptide	1111	protein_coding	protein_coding	311	chr7:28937816-28946814	annotated	CDS	reviewed(Swiss-Prot)	-	33.98	9.41	0.36	104.15	TRUE	TRUE	TRUE	FALSE	FALSE	FALSE	FALSE	TRUE	FALSE
DTPVAPRF	chr7:28944044-28944067	Q9CX30	Protein YIF1B	ENSMUST00000032809.10	ENSMUSG00000030588.13	Yif1b	+	chr7:28944044-28944067	chr7:28944020-28944098	4	1	exonic peptide	1111	protein_coding	protein_coding	311	chr7:28937816-28946814	annotated	CDS	reviewed(Swiss-Prot)	-	33.98	9.41	0.36	104.15	TRUE	TRUE	TRUE	FALSE	FALSE	FALSE	FALSE	TRUE	FALSE
ILAQAAAEGVPVR	chr7:28946683-28946721	Q9CX30	Protein YIF1B	ENSMUST00000032809.10	ENSMUSG00000030588.13	Yif1b	+	chr7:28946683-28946721	chr7:28946662-28946954	8	1	exonic peptide	1111	protein_coding	protein_coding	311	chr7:28937816-28946814	annotated	CDS	reviewed(Swiss-Prot)	-	33.98	9.41	0.36	104.15	TRUE	TRUE	TRUE	FALSE	FALSE	FALSE	FALSE	TRUE	FALSE
MHATGLAAPAGTPR	chr7:28937816-28937857	Q9CX30	Protein YIF1B	ENSMUST00000032809.10	ENSMUSG00000030588.13	Yif1b	+	chr7:28937816-28937857	chr7:28937778-28937870	1	1	exonic peptide	1111	protein_coding	protein_coding	311	chr7:28937816-28946814	annotated	CDS	reviewed(Swiss-Prot)	-	33.98	9.41	0.36	104.15	TRUE	TRUE	TRUE	FALSE	FALSE	FALSE	FALSE	TRUE	FALSE
RVPVSQPGMADPHQFFDDTSSAPSR	chr7:28943506-28943580	Q9CX30	Protein YIF1B	ENSMUST00000032809.10	ENSMUSG00000030588.13	Yif1b	+	chr7:28943506-28943580	chr7:28943495-28943727	2	1	exonic peptide	1111	protein_coding	protein_coding	311	chr7:28937816-28946814	annotated	CDS	reviewed(Swiss-Prot)	-	33.98	9.41	0.36	104.15	TRUE	TRUE	TRUE	FALSE	FALSE	FALSE	FALSE	TRUE	FALSE
VPVSQPGMADPHQFFDDTSSAPSR	chr7:28943509-28943580	Q9CX30	Protein YIF1B	ENSMUST00000032809.10	ENSMUSG00000030588.13	Yif1b	+	chr7:28943509-28943580	chr7:28943495-28943727	2	1	exonic peptide	1111	protein_coding	protein_coding	311	chr7:28937816-28946814	annotated	CDS	reviewed(Swiss-Prot)	-	33.98	9.41	0.36	104.15	TRUE	TRUE	TRUE	FALSE	FALSE	FALSE	FALSE	TRUE	FALSE
YYFAVDTVYVGK	chr7:28943857-28943892	Q9CX30	Protein YIF1B	ENSMUST00000032809.10	ENSMUSG00000030588.13	Yif1b	+	chr7:28943857-28943892	chr7:28943824-28943928	3	1	exonic peptide	1111	protein_coding	protein_coding	311	chr7:28937816-28946814	annotated	CDS	reviewed(Swiss-Prot)	-	33.98	9.41	0.36	104.15	TRUE	TRUE	TRUE	FALSE	FALSE	FALSE	FALSE	TRUE	FALSE
AAAAAGPASSQR	chr14:79825272-79825394	Q9CX34	Protein SGT1 homolog	ENSMUST00000054908.10	ENSMUSG00000022024.11	Sugt1	+	chr14:79825272-79825306,chr14:79825394-79825394	chr14:79825131-79825306,chr14:79825394-79825451	1,2	2	exon-spanning peptide	7392	protein_coding	protein_coding	336	chr14:79825269-79866390	annotated	CDS	reviewed(Swiss-Prot)	-	38.16	5.1	-0.73	72.62	TRUE	TRUE	TRUE	TRUE	TRUE	FALSE	TRUE	TRUE	TRUE
AALNKLFQQIYSDGSDE	chr14:79862385-79862435	Q9CX34	Protein SGT1 homolog	ENSMUST00000054908.10	ENSMUSG00000022024.11	Sugt1	+	chr14:79862385-79862435	chr14:79862281-79862462	12	1	exonic peptide	7392	protein_coding	protein_coding	336	chr14:79825269-79866390	annotated	CDS	reviewed(Swiss-Prot)	-	38.16	5.1	-0.73	72.62	TRUE	TRUE	TRUE	TRUE	TRUE	FALSE	TRUE	TRUE	TRUE
ALEQNPDDAQYYCQR	chr14:79832821-79832865	Q9CX34	Protein SGT1 homolog	ENSMUST00000054908.10	ENSMUSG00000022024.11	Sugt1	+	chr14:79832821-79832865	chr14:79832809-79832899	3	1	exonic peptide	7392	protein_coding	protein_coding	336	chr14:79825269-79866390	annotated	CDS	reviewed(Swiss-Prot)	-	38.16	5.1	-0.73	72.62	TRUE	TRUE	TRUE	TRUE	TRUE	FALSE	TRUE	TRUE	TRUE
AYCHILLGK	chr14:79832866-79832892	Q9CX34	Protein SGT1 homolog	ENSMUST00000054908.10	ENSMUSG00000022024.11	Sugt1	+	chr14:79832866-79832892	chr14:79832809-79832899	3	1	exonic peptide	7392	protein_coding	protein_coding	336	chr14:79825269-79866390	annotated	CDS	reviewed(Swiss-Prot)	-	38.16	5.1	-0.73	72.62	TRUE	TRUE	TRUE	TRUE	TRUE	FALSE	TRUE	TRUE	TRUE
CQEIQNGSESEVSASQR	chr14:79840322-79844700	Q9CX34	Protein SGT1 homolog	ENSMUST00000054908.10	ENSMUSG00000022024.11	Sugt1	+	chr14:79840322-79840340,chr14:79840910-79840926,chr14:79844686-79844700	chr14:79840287-79840340,chr14:79840910-79840926,chr14:79844686-79844717	6,7,8	3	exon-spanning peptide	7392	protein_coding	protein_coding	336	chr14:79825269-79866390	annotated	CDS	reviewed(Swiss-Prot)	-	38.16	5.1	-0.73	72.62	TRUE	TRUE	TRUE	TRUE	TRUE	FALSE	TRUE	TRUE	TRUE
DAALNKLFQQIYS	chr14:79862382-79862420	Q9CX34	Protein SGT1 homolog	ENSMUST00000054908.10	ENSMUSG00000022024.11	Sugt1	+	chr14:79862382-79862420	chr14:79862281-79862462	12	1	exonic peptide	7392	protein_coding	protein_coding	336	chr14:79825269-79866390	annotated	CDS	reviewed(Swiss-Prot)	-	38.16	5.1	-0.73	72.62	TRUE	TRUE	TRUE	TRUE	TRUE	FALSE	TRUE	TRUE	TRUE
DEPTPKQFTA	chr14:79857209-79857238	Q9CX34	Protein SGT1 homolog	ENSMUST00000054908.10	ENSMUSG00000022024.11	Sugt1	+	chr14:79857209-79857238	chr14:79857149-79857239	11	1	exonic peptide	7392	protein_coding	protein_coding	336	chr14:79825269-79866390	annotated	CDS	reviewed(Swiss-Prot)	-	38.16	5.1	-0.73	72.62	TRUE	TRUE	TRUE	TRUE	TRUE	FALSE	TRUE	TRUE	TRUE
DGIADVK	chr14:79832899-79834207	Q9CX34	Protein SGT1 homolog	ENSMUST00000054908.10	ENSMUSG00000022024.11	Sugt1	+	chr14:79832899-79832899,chr14:79834188-79834207	chr14:79832809-79832899,chr14:79834188-79834257	3,4	2	exon-spanning peptide	7392	protein_coding	protein_coding	336	chr14:79825269-79866390	annotated	CDS	reviewed(Swiss-Prot)	-	38.16	5.1	-0.73	72.62	TRUE	TRUE	TRUE	TRUE	TRUE	FALSE	TRUE	TRUE	TRUE
DGIADVKK	chr14:79832899-79834210	Q9CX34	Protein SGT1 homolog	ENSMUST00000054908.10	ENSMUSG00000022024.11	Sugt1	+	chr14:79832899-79832899,chr14:79834188-79834210	chr14:79832809-79832899,chr14:79834188-79834257	3,4	2	exon-spanning peptide	7392	protein_coding	protein_coding	336	chr14:79825269-79866390	annotated	CDS	reviewed(Swiss-Prot)	-	38.16	5.1	-0.73	72.62	TRUE	TRUE	TRUE	TRUE	TRUE	FALSE	TRUE	TRUE	TRUE
DMEWKQY	chr14:79866370-79866389	Q9CX34	Protein SGT1 homolog	ENSMUST00000054908.10	ENSMUSG00000022024.11	Sugt1	+	chr14:79866370-79866389	chr14:79866292-79872636	13	1	exonic peptide	7392	protein_coding	protein_coding	336	chr14:79825269-79866390	annotated	CDS	reviewed(Swiss-Prot)	-	38.16	5.1	-0.73	72.62	TRUE	TRUE	TRUE	TRUE	TRUE	FALSE	TRUE	TRUE	TRUE
DVGKRKVEINPPD	chr14:79866331-79866369	Q9CX34	Protein SGT1 homolog	ENSMUST00000054908.10	ENSMUSG00000022024.11	Sugt1	+	chr14:79866331-79866369	chr14:79866292-79872636	13	1	exonic peptide	7392	protein_coding	protein_coding	336	chr14:79825269-79866390	annotated	CDS	reviewed(Swiss-Prot)	-	38.16	5.1	-0.73	72.62	TRUE	TRUE	TRUE	TRUE	TRUE	FALSE	TRUE	TRUE	TRUE
DYASALETFAEGQK	chr14:79834858-79834899	Q9CX34	Protein SGT1 homolog	ENSMUST00000054908.10	ENSMUSG00000022024.11	Sugt1	+	chr14:79834858-79834899	chr14:79834836-79834906	5	1	exonic peptide	7392	protein_coding	protein_coding	336	chr14:79825269-79866390	annotated	CDS	reviewed(Swiss-Prot)	-	38.16	5.1	-0.73	72.62	TRUE	TRUE	TRUE	TRUE	TRUE	FALSE	TRUE	TRUE	TRUE
GQGDEPTPKQFTAD	chr14:79857200-79862282	Q9CX34	Protein SGT1 homolog	ENSMUST00000054908.10	ENSMUSG00000022024.11	Sugt1	+	chr14:79857200-79857239,chr14:79862281-79862282	chr14:79857149-79857239,chr14:79862281-79862462	11,12	2	exon-spanning peptide	7392	protein_coding	protein_coding	336	chr14:79825269-79866390	annotated	CDS	reviewed(Swiss-Prot)	-	38.16	5.1	-0.73	72.62	TRUE	TRUE	TRUE	TRUE	TRUE	FALSE	TRUE	TRUE	TRUE
GQKLDSTDTNFD	chr14:79834891-79840306	Q9CX34	Protein SGT1 homolog	ENSMUST00000054908.10	ENSMUSG00000022024.11	Sugt1	+	chr14:79834891-79834906,chr14:79840287-79840306	chr14:79834836-79834906,chr14:79840287-79840340	5,6	2	exon-spanning peptide	7392	protein_coding	protein_coding	336	chr14:79825269-79866390	annotated	CDS	reviewed(Swiss-Prot)	-	38.16	5.1	-0.73	72.62	TRUE	TRUE	TRUE	TRUE	TRUE	FALSE	TRUE	TRUE	TRUE
IPAGEDYSLK	chr14:79847698-79847727	Q9CX34	Protein SGT1 homolog	ENSMUST00000054908.10	ENSMUSG00000022024.11	Sugt1	+	chr14:79847698-79847727	chr14:79847680-79847787	10	1	exonic peptide	7392	protein_coding	protein_coding	336	chr14:79825269-79866390	annotated	CDS	reviewed(Swiss-Prot)	-	38.16	5.1	-0.73	72.62	TRUE	TRUE	TRUE	TRUE	TRUE	FALSE	TRUE	TRUE	TRUE
KDYASALE	chr14:79834855-79834878	Q9CX34	Protein SGT1 homolog	ENSMUST00000054908.10	ENSMUSG00000022024.11	Sugt1	+	chr14:79834855-79834878	chr14:79834836-79834906	5	1	exonic peptide	7392	protein_coding	protein_coding	336	chr14:79825269-79866390	annotated	CDS	reviewed(Swiss-Prot)	-	38.16	5.1	-0.73	72.62	TRUE	TRUE	TRUE	TRUE	TRUE	FALSE	TRUE	TRUE	TRUE
KVEINPPDDMEWK	chr14:79866346-79866384	Q9CX34	Protein SGT1 homolog	ENSMUST00000054908.10	ENSMUSG00000022024.11	Sugt1	+	chr14:79866346-79866384	chr14:79866292-79872636	13	1	exonic peptide	7392	protein_coding	protein_coding	336	chr14:79825269-79866390	annotated	CDS	reviewed(Swiss-Prot)	-	38.16	5.1	-0.73	72.62	TRUE	TRUE	TRUE	TRUE	TRUE	FALSE	TRUE	TRUE	TRUE
LDSTDTNFDTWIK	chr14:79834900-79840318	Q9CX34	Protein SGT1 homolog	ENSMUST00000054908.10	ENSMUSG00000022024.11	Sugt1	+	chr14:79834900-79834906,chr14:79840287-79840318	chr14:79834836-79834906,chr14:79840287-79840340	5,6	2	exon-spanning peptide	7392	protein_coding	protein_coding	336	chr14:79825269-79866390	annotated	CDS	reviewed(Swiss-Prot)	-	38.16	5.1	-0.73	72.62	TRUE	TRUE	TRUE	TRUE	TRUE	FALSE	TRUE	TRUE	TRUE
LEGDAALNK	chr14:79862373-79862399	Q9CX34	Protein SGT1 homolog	ENSMUST00000054908.10	ENSMUSG00000022024.11	Sugt1	+	chr14:79862373-79862399	chr14:79862281-79862462	12	1	exonic peptide	7392	protein_coding	protein_coding	336	chr14:79825269-79866390	annotated	CDS	reviewed(Swiss-Prot)	-	38.16	5.1	-0.73	72.62	TRUE	TRUE	TRUE	TRUE	TRUE	FALSE	TRUE	TRUE	TRUE
LEGQGDEPTPK	chr14:79857194-79857226	Q9CX34	Protein SGT1 homolog	ENSMUST00000054908.10	ENSMUSG00000022024.11	Sugt1	+	chr14:79857194-79857226	chr14:79857149-79857239	11	1	exonic peptide	7392	protein_coding	protein_coding	336	chr14:79825269-79866390	annotated	CDS	reviewed(Swiss-Prot)	-	38.16	5.1	-0.73	72.62	TRUE	TRUE	TRUE	TRUE	TRUE	FALSE	TRUE	TRUE	TRUE
LFQQIYSDGSDEVK	chr14:79862400-79862441	Q9CX34	Protein SGT1 homolog	ENSMUST00000054908.10	ENSMUSG00000022024.11	Sugt1	+	chr14:79862400-79862441	chr14:79862281-79862462	12	1	exonic peptide	7392	protein_coding	protein_coding	336	chr14:79825269-79866390	annotated	CDS	reviewed(Swiss-Prot)	-	38.16	5.1	-0.73	72.62	TRUE	TRUE	TRUE	TRUE	TRUE	FALSE	TRUE	TRUE	TRUE
LFQQIYSDGSDEVKR	chr14:79862400-79862444	Q9CX34	Protein SGT1 homolog	ENSMUST00000054908.10	ENSMUSG00000022024.11	Sugt1	+	chr14:79862400-79862444	chr14:79862281-79862462	12	1	exonic peptide	7392	protein_coding	protein_coding	336	chr14:79825269-79866390	annotated	CDS	reviewed(Swiss-Prot)	-	38.16	5.1	-0.73	72.62	TRUE	TRUE	TRUE	TRUE	TRUE	FALSE	TRUE	TRUE	TRUE
LFQSFSDALIDGDPQAALEELTK	chr14:79825395-79832820	Q9CX34	Protein SGT1 homolog	ENSMUST00000054908.10	ENSMUSG00000022024.11	Sugt1	+	chr14:79825395-79825451,chr14:79832809-79832820	chr14:79825394-79825451,chr14:79832809-79832899	2,3	2	exon-spanning peptide	7392	protein_coding	protein_coding	336	chr14:79825269-79866390	annotated	CDS	reviewed(Swiss-Prot)	-	38.16	5.1	-0.73	72.62	TRUE	TRUE	TRUE	TRUE	TRUE	FALSE	TRUE	TRUE	TRUE
LLHPIIPEQSTFK	chr14:79847734-79847772	Q9CX34	Protein SGT1 homolog	ENSMUST00000054908.10	ENSMUSG00000022024.11	Sugt1	+	chr14:79847734-79847772	chr14:79847680-79847787	10	1	exonic peptide	7392	protein_coding	protein_coding	336	chr14:79825269-79866390	annotated	CDS	reviewed(Swiss-Prot)	-	38.16	5.1	-0.73	72.62	TRUE	TRUE	TRUE	TRUE	TRUE	FALSE	TRUE	TRUE	TRUE
LSALVKIPAGE	chr14:79847680-79847712	Q9CX34	Protein SGT1 homolog	ENSMUST00000054908.10	ENSMUSG00000022024.11	Sugt1	+	chr14:79847680-79847712	chr14:79847680-79847787	10	1	exonic peptide	7392	protein_coding	protein_coding	336	chr14:79825269-79866390	annotated	CDS	reviewed(Swiss-Prot)	-	38.16	5.1	-0.73	72.62	TRUE	TRUE	TRUE	TRUE	TRUE	FALSE	TRUE	TRUE	TRUE
LVGEIKEEEK	chr14:79862334-79862363	Q9CX34	Protein SGT1 homolog	ENSMUST00000054908.10	ENSMUSG00000022024.11	Sugt1	+	chr14:79862334-79862363	chr14:79862281-79862462	12	1	exonic peptide	7392	protein_coding	protein_coding	336	chr14:79825269-79866390	annotated	CDS	reviewed(Swiss-Prot)	-	38.16	5.1	-0.73	72.62	TRUE	TRUE	TRUE	TRUE	TRUE	FALSE	TRUE	TRUE	TRUE
LVGEIKEEEKNEK	chr14:79862334-79862372	Q9CX34	Protein SGT1 homolog	ENSMUST00000054908.10	ENSMUSG00000022024.11	Sugt1	+	chr14:79862334-79862372	chr14:79862281-79862462	12	1	exonic peptide	7392	protein_coding	protein_coding	336	chr14:79825269-79866390	annotated	CDS	reviewed(Swiss-Prot)	-	38.16	5.1	-0.73	72.62	TRUE	TRUE	TRUE	TRUE	TRUE	FALSE	TRUE	TRUE	TRUE
NMYPSSSHYTR	chr14:79862289-79862321	Q9CX34	Protein SGT1 homolog	ENSMUST00000054908.10	ENSMUSG00000022024.11	Sugt1	+	chr14:79862289-79862321	chr14:79862281-79862462	12	1	exonic peptide	7392	protein_coding	protein_coding	336	chr14:79825269-79866390	annotated	CDS	reviewed(Swiss-Prot)	-	38.16	5.1	-0.73	72.62	TRUE	TRUE	TRUE	TRUE	TRUE	FALSE	TRUE	TRUE	TRUE
QFTADVK	chr14:79857227-79862288	Q9CX34	Protein SGT1 homolog	ENSMUST00000054908.10	ENSMUSG00000022024.11	Sugt1	+	chr14:79857227-79857239,chr14:79862281-79862288	chr14:79857149-79857239,chr14:79862281-79862462	11,12	2	exon-spanning peptide	7392	protein_coding	protein_coding	336	chr14:79825269-79866390	annotated	CDS	reviewed(Swiss-Prot)	-	38.16	5.1	-0.73	72.62	TRUE	TRUE	TRUE	TRUE	TRUE	FALSE	TRUE	TRUE	TRUE
QSTFKVLSTKIE	chr14:79847758-79857154	Q9CX34	Protein SGT1 homolog	ENSMUST00000054908.10	ENSMUSG00000022024.11	Sugt1	+	chr14:79847758-79847787,chr14:79857149-79857154	chr14:79847680-79847787,chr14:79857149-79857239	10,11	2	exon-spanning peptide	7392	protein_coding	protein_coding	336	chr14:79825269-79866390	annotated	CDS	reviewed(Swiss-Prot)	-	38.16	5.1	-0.73	72.62	TRUE	TRUE	TRUE	TRUE	TRUE	FALSE	TRUE	TRUE	TRUE
SFMESGGTVLSTNWSDVGK	chr14:79862457-79866342	Q9CX34	Protein SGT1 homolog	ENSMUST00000054908.10	ENSMUSG00000022024.11	Sugt1	+	chr14:79862457-79862462,chr14:79866292-79866342	chr14:79862281-79862462,chr14:79866292-79872636	12,13	2	exon-spanning peptide	7392	protein_coding	protein_coding	336	chr14:79825269-79866390	annotated	CDS	reviewed(Swiss-Prot)	-	38.16	5.1	-0.73	72.62	TRUE	TRUE	TRUE	TRUE	TRUE	FALSE	TRUE	TRUE	TRUE
SGGTVLSTNWSDVGKRKVE	chr14:79866298-79866354	Q9CX34	Protein SGT1 homolog	ENSMUST00000054908.10	ENSMUSG00000022024.11	Sugt1	+	chr14:79866298-79866354	chr14:79866292-79872636	13	1	exonic peptide	7392	protein_coding	protein_coding	336	chr14:79825269-79866390	annotated	CDS	reviewed(Swiss-Prot)	-	38.16	5.1	-0.73	72.62	TRUE	TRUE	TRUE	TRUE	TRUE	FALSE	TRUE	TRUE	TRUE
SLELNPNNCTALLR	chr14:79834211-79834252	Q9CX34	Protein SGT1 homolog	ENSMUST00000054908.10	ENSMUSG00000022024.11	Sugt1	+	chr14:79834211-79834252	chr14:79834188-79834257	4	1	exonic peptide	7392	protein_coding	protein_coding	336	chr14:79825269-79866390	annotated	CDS	reviewed(Swiss-Prot)	-	38.16	5.1	-0.73	72.62	TRUE	TRUE	TRUE	TRUE	TRUE	FALSE	TRUE	TRUE	TRUE
VEINPPDDMEWK	chr14:79866349-79866384	Q9CX34	Protein SGT1 homolog	ENSMUST00000054908.10	ENSMUSG00000022024.11	Sugt1	+	chr14:79866349-79866384	chr14:79866292-79872636	13	1	exonic peptide	7392	protein_coding	protein_coding	336	chr14:79825269-79866390	annotated	CDS	reviewed(Swiss-Prot)	-	38.16	5.1	-0.73	72.62	TRUE	TRUE	TRUE	TRUE	TRUE	FALSE	TRUE	TRUE	TRUE
WEKLEGQGDEPTPK	chr14:79857185-79857226	Q9CX34	Protein SGT1 homolog	ENSMUST00000054908.10	ENSMUSG00000022024.11	Sugt1	+	chr14:79857185-79857226	chr14:79857149-79857239	11	1	exonic peptide	7392	protein_coding	protein_coding	336	chr14:79825269-79866390	annotated	CDS	reviewed(Swiss-Prot)	-	38.16	5.1	-0.73	72.62	TRUE	TRUE	TRUE	TRUE	TRUE	FALSE	TRUE	TRUE	TRUE
YHEKDYASALE	chr14:79834846-79834878	Q9CX34	Protein SGT1 homolog	ENSMUST00000054908.10	ENSMUSG00000022024.11	Sugt1	+	chr14:79834846-79834878	chr14:79834836-79834906	5	1	exonic peptide	7392	protein_coding	protein_coding	336	chr14:79825269-79866390	annotated	CDS	reviewed(Swiss-Prot)	-	38.16	5.1	-0.73	72.62	TRUE	TRUE	TRUE	TRUE	TRUE	FALSE	TRUE	TRUE	TRUE
YRDGIADVK	chr14:79832893-79834207	Q9CX34	Protein SGT1 homolog	ENSMUST00000054908.10	ENSMUSG00000022024.11	Sugt1	+	chr14:79832893-79832899,chr14:79834188-79834207	chr14:79832809-79832899,chr14:79834188-79834257	3,4	2	exon-spanning peptide	7392	protein_coding	protein_coding	336	chr14:79825269-79866390	annotated	CDS	reviewed(Swiss-Prot)	-	38.16	5.1	-0.73	72.62	TRUE	TRUE	TRUE	TRUE	TRUE	FALSE	TRUE	TRUE	TRUE
AESGTELLAR	chr5:25903319-25910693	Q9CX47	DNA repair protein XRCC2	ENSMUST00000030773.12	ENSMUSG00000028933.12	Xrcc2	-	chr5:25910676-25910693,chr5:25903319-25903330	chr5:25910676-25910823,chr5:25903249-25903330	1,2	2	exon-spanning peptide	3247	protein_coding	protein_coding	278	chr5:25897114-25910714	annotated	CDS	reviewed(Swiss-Prot)	-	31.39	6.5	-0.17	89.78	TRUE	TRUE	TRUE	TRUE	TRUE	FALSE	TRUE	TRUE	TRUE
RAESGTELLAR	chr5:25903319-25910696	Q9CX47	DNA repair protein XRCC2	ENSMUST00000030773.12	ENSMUSG00000028933.12	Xrcc2	-	chr5:25910676-25910696,chr5:25903319-25903330	chr5:25910676-25910823,chr5:25903249-25903330	1,2	2	exon-spanning peptide	3247	protein_coding	protein_coding	278	chr5:25897114-25910714	annotated	CDS	reviewed(Swiss-Prot)	-	31.39	6.5	-0.17	89.78	TRUE	TRUE	TRUE	TRUE	TRUE	FALSE	TRUE	TRUE	TRUE
LLLQSIGETNIEK	chr11:53218241-53221538	Q9CX48	Zinc finger CCHC domain-containing protein 10	ENSMUST00000018383.10	ENSMUSG00000018239.10	Zcchc10	+	chr11:53218241-53218254,chr11:53221514-53221538	chr11:53218096-53218254,chr11:53221514-53221558	2,3	2	exon-spanning peptide	1267	protein_coding	protein_coding	178	chr11:53215528-53223417	annotated	CDS	reviewed(Swiss-Prot)	-	19.15	10.11	-1.26	36.8	TRUE	TRUE	TRUE	TRUE	TRUE	FALSE	TRUE	TRUE	TRUE
DGRLSVTGIMGHSVQTVE	chr17:80535192-80535245	Q9CX53	Gem-associated protein 6	ENSMUST00000069486.13	ENSMUSG00000055760.13	Gemin6	+	chr17:80535192-80535245	chr17:80535167-80535926	3	1	exonic peptide	1134	protein_coding	protein_coding	166	chr17:80533069-80535539	annotated	CDS	reviewed(Swiss-Prot)	-	18.75	4.91	-0.4	87.41	TRUE	TRUE	TRUE	TRUE	TRUE	FALSE	TRUE	TRUE	TRUE
DLIQGHLSASQ	chr17:80535507-80535538	Q9CX53	Gem-associated protein 6	ENSMUST00000069486.13	ENSMUSG00000055760.13	Gemin6	+	chr17:80535507-80535538	chr17:80535167-80535926	3	1	exonic peptide	1134	protein_coding	protein_coding	166	chr17:80533069-80535539	annotated	CDS	reviewed(Swiss-Prot)	-	18.75	4.91	-0.4	87.41	TRUE	TRUE	TRUE	TRUE	TRUE	FALSE	TRUE	TRUE	TRUE
GYSPEDLEEK	chr17:80535315-80535344	Q9CX53	Gem-associated protein 6	ENSMUST00000069486.13	ENSMUSG00000055760.13	Gemin6	+	chr17:80535315-80535344	chr17:80535167-80535926	3	1	exonic peptide	1134	protein_coding	protein_coding	166	chr17:80533069-80535539	annotated	CDS	reviewed(Swiss-Prot)	-	18.75	4.91	-0.4	87.41	TRUE	TRUE	TRUE	TRUE	TRUE	FALSE	TRUE	TRUE	TRUE
GYSPEDLEEKR	chr17:80535315-80535347	Q9CX53	Gem-associated protein 6	ENSMUST00000069486.13	ENSMUSG00000055760.13	Gemin6	+	chr17:80535315-80535347	chr17:80535167-80535926	3	1	exonic peptide	1134	protein_coding	protein_coding	166	chr17:80533069-80535539	annotated	CDS	reviewed(Swiss-Prot)	-	18.75	4.91	-0.4	87.41	TRUE	TRUE	TRUE	TRUE	TRUE	FALSE	TRUE	TRUE	TRUE
IILSRIQD	chr17:80535486-80535509	Q9CX53	Gem-associated protein 6	ENSMUST00000069486.13	ENSMUSG00000055760.13	Gemin6	+	chr17:80535486-80535509	chr17:80535167-80535926	3	1	exonic peptide	1134	protein_coding	protein_coding	166	chr17:80533069-80535539	annotated	CDS	reviewed(Swiss-Prot)	-	18.75	4.91	-0.4	87.41	TRUE	TRUE	TRUE	TRUE	TRUE	FALSE	TRUE	TRUE	TRUE
IQDLIQGHLSASQ	chr17:80535501-80535538	Q9CX53	Gem-associated protein 6	ENSMUST00000069486.13	ENSMUSG00000055760.13	Gemin6	+	chr17:80535501-80535538	chr17:80535167-80535926	3	1	exonic peptide	1134	protein_coding	protein_coding	166	chr17:80533069-80535539	annotated	CDS	reviewed(Swiss-Prot)	-	18.75	4.91	-0.4	87.41	TRUE	TRUE	TRUE	TRUE	TRUE	FALSE	TRUE	TRUE	TRUE
KNHIPVTE	chr17:80535372-80535395	Q9CX53	Gem-associated protein 6	ENSMUST00000069486.13	ENSMUSG00000055760.13	Gemin6	+	chr17:80535372-80535395	chr17:80535167-80535926	3	1	exonic peptide	1134	protein_coding	protein_coding	166	chr17:80533069-80535539	annotated	CDS	reviewed(Swiss-Prot)	-	18.75	4.91	-0.4	87.41	TRUE	TRUE	TRUE	TRUE	TRUE	FALSE	TRUE	TRUE	TRUE
KSPLEWEDYVYK	chr17:80533087-80533122	Q9CX53	Gem-associated protein 6	ENSMUST00000069486.13	ENSMUSG00000055760.13	Gemin6	+	chr17:80533087-80533122	chr17:80533050-80533193	2	1	exonic peptide	1134	protein_coding	protein_coding	166	chr17:80533069-80535539	annotated	CDS	reviewed(Swiss-Prot)	-	18.75	4.91	-0.4	87.41	TRUE	TRUE	TRUE	FALSE	FALSE	FALSE	TRUE	TRUE	TRUE
LSVTGIMGHSVQTVETISEGDHR	chr17:80535201-80535269	Q9CX53	Gem-associated protein 6	ENSMUST00000069486.13	ENSMUSG00000055760.13	Gemin6	+	chr17:80535201-80535269	chr17:80535167-80535926	3	1	exonic peptide	1134	protein_coding	protein_coding	166	chr17:80533069-80535539	annotated	CDS	reviewed(Swiss-Prot)	-	18.75	4.91	-0.4	87.41	TRUE	TRUE	TRUE	TRUE	TRUE	FALSE	TRUE	TRUE	TRUE
NHIPVTEQGDAQR	chr17:80535375-80535413	Q9CX53	Gem-associated protein 6	ENSMUST00000069486.13	ENSMUSG00000055760.13	Gemin6	+	chr17:80535375-80535413	chr17:80535167-80535926	3	1	exonic peptide	1134	protein_coding	protein_coding	166	chr17:80533069-80535539	annotated	CDS	reviewed(Swiss-Prot)	-	18.75	4.91	-0.4	87.41	TRUE	TRUE	TRUE	TRUE	TRUE	FALSE	TRUE	TRUE	TRUE
CYYFDYK	chr7:28876656-28878363	Q9CX56	26S proteasome non-ATPase regulatory subunit 8	ENSMUST00000059642.17	ENSMUSG00000030591.18	Psmd8	-	chr7:28878344-28878363,chr7:28876656-28876656	chr7:28878344-28878446,chr7:28876491-28876656	3,4	2	exon-spanning peptide	1540	protein_coding	protein_coding	353	chr7:28874038-28880070	annotated	CDS	reviewed(Swiss-Prot)	-	39.93	10.06	-0.34	86.86	TRUE	TRUE	TRUE	FALSE	FALSE	FALSE	FALSE	TRUE	FALSE
DIPSFER	chr7:28878382-28878402	Q9CX56	26S proteasome non-ATPase regulatory subunit 8	ENSMUST00000059642.17	ENSMUSG00000030591.18	Psmd8	-	chr7:28878382-28878402	chr7:28878344-28878446	3	1	exonic peptide	1540	protein_coding	protein_coding	353	chr7:28874038-28880070	annotated	CDS	reviewed(Swiss-Prot)	-	39.93	10.06	-0.34	86.86	TRUE	TRUE	TRUE	FALSE	FALSE	FALSE	FALSE	TRUE	FALSE
DIQTNVYIK	chr7:28876512-28876538	Q9CX56	26S proteasome non-ATPase regulatory subunit 8	ENSMUST00000059642.17	ENSMUSG00000030591.18	Psmd8	-	chr7:28876512-28876538	chr7:28876491-28876656	4	1	exonic peptide	1540	protein_coding	protein_coding	353	chr7:28874038-28880070	annotated	CDS	reviewed(Swiss-Prot)	-	39.93	10.06	-0.34	86.86	TRUE	TRUE	TRUE	FALSE	FALSE	FALSE	FALSE	TRUE	FALSE
GWVLGPNNYYSFASQQQKPEDSTIPSTELAK	chr7:28874077-28874169	Q9CX56	26S proteasome non-ATPase regulatory subunit 8	ENSMUST00000059642.17	ENSMUSG00000030591.18	Psmd8	-	chr7:28874077-28874169	chr7:28873613-28874172	7	1	exonic peptide	1540	protein_coding	protein_coding	353	chr7:28874038-28880070	annotated	CDS	reviewed(Swiss-Prot)	-	39.93	10.06	-0.34	86.86	TRUE	TRUE	TRUE	FALSE	FALSE	FALSE	FALSE	TRUE	FALSE
HPVSLEQYLMEGSYNK	chr7:28875572-28876511	Q9CX56	26S proteasome non-ATPase regulatory subunit 8	ENSMUST00000059642.17	ENSMUSG00000030591.18	Psmd8	-	chr7:28876491-28876511,chr7:28875572-28875598	chr7:28876491-28876656,chr7:28875498-28875598	4,5	2	exon-spanning peptide	1540	protein_coding	protein_coding	353	chr7:28874038-28880070	annotated	CDS	reviewed(Swiss-Prot)	-	39.93	10.06	-0.34	86.86	TRUE	TRUE	TRUE	FALSE	FALSE	FALSE	FALSE	TRUE	FALSE
IAGCIEKAYE	chr7:28874911-28874940	Q9CX56	26S proteasome non-ATPase regulatory subunit 8	ENSMUST00000059642.17	ENSMUSG00000030591.18	Psmd8	-	chr7:28874911-28874940	chr7:28874836-28874947	6	1	exonic peptide	1540	protein_coding	protein_coding	353	chr7:28874038-28880070	annotated	CDS	reviewed(Swiss-Prot)	-	39.93	10.06	-0.34	86.86	TRUE	TRUE	TRUE	FALSE	FALSE	FALSE	FALSE	TRUE	FALSE
ILFAEATR	chr7:28874884-28874907	Q9CX56	26S proteasome non-ATPase regulatory subunit 8	ENSMUST00000059642.17	ENSMUSG00000030591.18	Psmd8	-	chr7:28874884-28874907	chr7:28874836-28874947	6	1	exonic peptide	1540	protein_coding	protein_coding	353	chr7:28874038-28880070	annotated	CDS	reviewed(Swiss-Prot)	-	39.93	10.06	-0.34	86.86	TRUE	TRUE	TRUE	FALSE	FALSE	FALSE	FALSE	TRUE	FALSE
ILLDTIRDE	chr7:28874941-28875517	Q9CX56	26S proteasome non-ATPase regulatory subunit 8	ENSMUST00000059642.17	ENSMUSG00000030591.18	Psmd8	-	chr7:28875498-28875517,chr7:28874941-28874947	chr7:28875498-28875598,chr7:28874836-28874947	5,6	2	exon-spanning peptide	1540	protein_coding	protein_coding	353	chr7:28874038-28880070	annotated	CDS	reviewed(Swiss-Prot)	-	39.93	10.06	-0.34	86.86	TRUE	TRUE	TRUE	FALSE	FALSE	FALSE	FALSE	TRUE	FALSE
IQTNVYIKHPVSLE	chr7:28876494-28876535	Q9CX56	26S proteasome non-ATPase regulatory subunit 8	ENSMUST00000059642.17	ENSMUSG00000030591.18	Psmd8	-	chr7:28876494-28876535	chr7:28876491-28876656	4	1	exonic peptide	1540	protein_coding	protein_coding	353	chr7:28874038-28880070	annotated	CDS	reviewed(Swiss-Prot)	-	39.93	10.06	-0.34	86.86	TRUE	TRUE	TRUE	FALSE	FALSE	FALSE	FALSE	TRUE	FALSE
KMTDYAK	chr7:28874839-28874859	Q9CX56	26S proteasome non-ATPase regulatory subunit 8	ENSMUST00000059642.17	ENSMUSG00000030591.18	Psmd8	-	chr7:28874839-28874859	chr7:28874836-28874947	6	1	exonic peptide	1540	protein_coding	protein_coding	353	chr7:28874038-28880070	annotated	CDS	reviewed(Swiss-Prot)	-	39.93	10.06	-0.34	86.86	TRUE	TRUE	TRUE	FALSE	FALSE	FALSE	FALSE	TRUE	FALSE
KNPNLSK	chr7:28879729-28879749	Q9CX56	26S proteasome non-ATPase regulatory subunit 8	ENSMUST00000059642.17	ENSMUSG00000030591.18	Psmd8	-	chr7:28879729-28879749	chr7:28879702-28880126	1	1	exonic peptide	1540	protein_coding	protein_coding	353	chr7:28874038-28880070	annotated	CDS	reviewed(Swiss-Prot)	-	39.93	10.06	-0.34	86.86	TRUE	TRUE	TRUE	FALSE	FALSE	FALSE	FALSE	TRUE	FALSE
LAKQVIE	chr7:28874065-28874085	Q9CX56	26S proteasome non-ATPase regulatory subunit 8	ENSMUST00000059642.17	ENSMUSG00000030591.18	Psmd8	-	chr7:28874065-28874085	chr7:28873613-28874172	7	1	exonic peptide	1540	protein_coding	protein_coding	353	chr7:28874038-28880070	annotated	CDS	reviewed(Swiss-Prot)	-	39.93	10.06	-0.34	86.86	TRUE	TRUE	TRUE	FALSE	FALSE	FALSE	FALSE	TRUE	FALSE
LERLPAKD	chr7:28876536-28876559	Q9CX56	26S proteasome non-ATPase regulatory subunit 8	ENSMUST00000059642.17	ENSMUSG00000030591.18	Psmd8	-	chr7:28876536-28876559	chr7:28876491-28876656	4	1	exonic peptide	1540	protein_coding	protein_coding	353	chr7:28874038-28880070	annotated	CDS	reviewed(Swiss-Prot)	-	39.93	10.06	-0.34	86.86	TRUE	TRUE	TRUE	FALSE	FALSE	FALSE	FALSE	TRUE	FALSE
LERLPAKDIQTNVYIKHPVSLE	chr7:28876494-28876559	Q9CX56	26S proteasome non-ATPase regulatory subunit 8	ENSMUST00000059642.17	ENSMUSG00000030591.18	Psmd8	-	chr7:28876494-28876559	chr7:28876491-28876656	4	1	exonic peptide	1540	protein_coding	protein_coding	353	chr7:28874038-28880070	annotated	CDS	reviewed(Swiss-Prot)	-	39.93	10.06	-0.34	86.86	TRUE	TRUE	TRUE	FALSE	FALSE	FALSE	FALSE	TRUE	FALSE
QQLILAR	chr7:28878445-28878586	Q9CX56	26S proteasome non-ATPase regulatory subunit 8	ENSMUST00000059642.17	ENSMUSG00000030591.18	Psmd8	-	chr7:28878568-28878586,chr7:28878445-28878446	chr7:28878568-28878640,chr7:28878344-28878446	2,3	2	exon-spanning peptide	1540	protein_coding	protein_coding	353	chr7:28874038-28880070	annotated	CDS	reviewed(Swiss-Prot)	-	39.93	10.06	-0.34	86.86	TRUE	TRUE	TRUE	FALSE	FALSE	FALSE	FALSE	TRUE	FALSE
QVIEYAR	chr7:28874056-28874076	Q9CX56	26S proteasome non-ATPase regulatory subunit 8	ENSMUST00000059642.17	ENSMUSG00000030591.18	Psmd8	-	chr7:28874056-28874076	chr7:28873613-28874172	7	1	exonic peptide	1540	protein_coding	protein_coding	353	chr7:28874038-28880070	annotated	CDS	reviewed(Swiss-Prot)	-	39.93	10.06	-0.34	86.86	TRUE	TRUE	TRUE	FALSE	FALSE	FALSE	FALSE	TRUE	FALSE
VAEFHTELER	chr7:28876551-28876580	Q9CX56	26S proteasome non-ATPase regulatory subunit 8	ENSMUST00000059642.17	ENSMUSG00000030591.18	Psmd8	-	chr7:28876551-28876580	chr7:28876491-28876656	4	1	exonic peptide	1540	protein_coding	protein_coding	353	chr7:28874038-28880070	annotated	CDS	reviewed(Swiss-Prot)	-	39.93	10.06	-0.34	86.86	TRUE	TRUE	TRUE	FALSE	FALSE	FALSE	FALSE	TRUE	FALSE
VAEFHTELERLPAK	chr7:28876539-28876580	Q9CX56	26S proteasome non-ATPase regulatory subunit 8	ENSMUST00000059642.17	ENSMUSG00000030591.18	Psmd8	-	chr7:28876539-28876580	chr7:28876491-28876656	4	1	exonic peptide	1540	protein_coding	protein_coding	353	chr7:28874038-28880070	annotated	CDS	reviewed(Swiss-Prot)	-	39.93	10.06	-0.34	86.86	TRUE	TRUE	TRUE	FALSE	FALSE	FALSE	FALSE	TRUE	FALSE
YARQLEMIV	chr7:28874039-28874064	Q9CX56	26S proteasome non-ATPase regulatory subunit 8	ENSMUST00000059642.17	ENSMUSG00000030591.18	Psmd8	-	chr7:28874039-28874064	chr7:28873613-28874172	7	1	exonic peptide	1540	protein_coding	protein_coding	353	chr7:28874038-28880070	annotated	CDS	reviewed(Swiss-Prot)	-	39.93	10.06	-0.34	86.86	TRUE	TRUE	TRUE	FALSE	FALSE	FALSE	FALSE	TRUE	FALSE
YKEQLPE	chr7:28876641-28878348	Q9CX56	26S proteasome non-ATPase regulatory subunit 8	ENSMUST00000059642.17	ENSMUSG00000030591.18	Psmd8	-	chr7:28878344-28878348,chr7:28876641-28876656	chr7:28878344-28878446,chr7:28876491-28876656	3,4	2	exon-spanning peptide	1540	protein_coding	protein_coding	353	chr7:28874038-28880070	annotated	CDS	reviewed(Swiss-Prot)	-	39.93	10.06	-0.34	86.86	TRUE	TRUE	TRUE	FALSE	FALSE	FALSE	FALSE	TRUE	FALSE
CYYFDYK	chr7:28876656-28878363	Q9CX56	26S proteasome non-ATPase regulatory subunit 8	ENSMUST00000186182.2	ENSMUSG00000030591.18	Psmd8	-	chr7:28878344-28878363,chr7:28876656-28876656	chr7:28878344-28878446,chr7:28876491-28876656	3,4	2	exon-spanning peptide	1512	protein_coding	protein_coding	353	chr7:28874038-28880070	annotated	CDS	reviewed(Swiss-Prot)	-	39.93	10.06	-0.34	86.86	TRUE	TRUE	TRUE	FALSE	FALSE	FALSE	FALSE	TRUE	FALSE
DIPSFER	chr7:28878382-28878402	Q9CX56	26S proteasome non-ATPase regulatory subunit 8	ENSMUST00000186182.2	ENSMUSG00000030591.18	Psmd8	-	chr7:28878382-28878402	chr7:28878344-28878446	3	1	exonic peptide	1512	protein_coding	protein_coding	353	chr7:28874038-28880070	annotated	CDS	reviewed(Swiss-Prot)	-	39.93	10.06	-0.34	86.86	TRUE	TRUE	TRUE	FALSE	FALSE	FALSE	FALSE	TRUE	FALSE
DIQTNVYIK	chr7:28876512-28876538	Q9CX56	26S proteasome non-ATPase regulatory subunit 8	ENSMUST00000186182.2	ENSMUSG00000030591.18	Psmd8	-	chr7:28876512-28876538	chr7:28876491-28876656	4	1	exonic peptide	1512	protein_coding	protein_coding	353	chr7:28874038-28880070	annotated	CDS	reviewed(Swiss-Prot)	-	39.93	10.06	-0.34	86.86	TRUE	TRUE	TRUE	FALSE	FALSE	FALSE	FALSE	TRUE	FALSE
GWVLGPNNYYSFASQQQKPEDSTIPSTELAK	chr7:28874077-28874169	Q9CX56	26S proteasome non-ATPase regulatory subunit 8	ENSMUST00000186182.2	ENSMUSG00000030591.18	Psmd8	-	chr7:28874077-28874169	chr7:28873613-28874172	7	1	exonic peptide	1512	protein_coding	protein_coding	353	chr7:28874038-28880070	annotated	CDS	reviewed(Swiss-Prot)	-	39.93	10.06	-0.34	86.86	TRUE	TRUE	TRUE	FALSE	FALSE	FALSE	FALSE	TRUE	FALSE
HPVSLEQYLMEGSYNK	chr7:28875572-28876511	Q9CX56	26S proteasome non-ATPase regulatory subunit 8	ENSMUST00000186182.2	ENSMUSG00000030591.18	Psmd8	-	chr7:28876491-28876511,chr7:28875572-28875598	chr7:28876491-28876656,chr7:28875498-28875598	4,5	2	exon-spanning peptide	1512	protein_coding	protein_coding	353	chr7:28874038-28880070	annotated	CDS	reviewed(Swiss-Prot)	-	39.93	10.06	-0.34	86.86	TRUE	TRUE	TRUE	FALSE	FALSE	FALSE	FALSE	TRUE	FALSE
IAGCIEKAYE	chr7:28874911-28874940	Q9CX56	26S proteasome non-ATPase regulatory subunit 8	ENSMUST00000186182.2	ENSMUSG00000030591.18	Psmd8	-	chr7:28874911-28874940	chr7:28874836-28874947	6	1	exonic peptide	1512	protein_coding	protein_coding	353	chr7:28874038-28880070	annotated	CDS	reviewed(Swiss-Prot)	-	39.93	10.06	-0.34	86.86	TRUE	TRUE	TRUE	FALSE	FALSE	FALSE	FALSE	TRUE	FALSE
ILFAEATR	chr7:28874884-28874907	Q9CX56	26S proteasome non-ATPase regulatory subunit 8	ENSMUST00000186182.2	ENSMUSG00000030591.18	Psmd8	-	chr7:28874884-28874907	chr7:28874836-28874947	6	1	exonic peptide	1512	protein_coding	protein_coding	353	chr7:28874038-28880070	annotated	CDS	reviewed(Swiss-Prot)	-	39.93	10.06	-0.34	86.86	TRUE	TRUE	TRUE	FALSE	FALSE	FALSE	FALSE	TRUE	FALSE
ILLDTIRDE	chr7:28874941-28875517	Q9CX56	26S proteasome non-ATPase regulatory subunit 8	ENSMUST00000186182.2	ENSMUSG00000030591.18	Psmd8	-	chr7:28875498-28875517,chr7:28874941-28874947	chr7:28875498-28875598,chr7:28874836-28874947	5,6	2	exon-spanning peptide	1512	protein_coding	protein_coding	353	chr7:28874038-28880070	annotated	CDS	reviewed(Swiss-Prot)	-	39.93	10.06	-0.34	86.86	TRUE	TRUE	TRUE	FALSE	FALSE	FALSE	FALSE	TRUE	FALSE
IQTNVYIKHPVSLE	chr7:28876494-28876535	Q9CX56	26S proteasome non-ATPase regulatory subunit 8	ENSMUST00000186182.2	ENSMUSG00000030591.18	Psmd8	-	chr7:28876494-28876535	chr7:28876491-28876656	4	1	exonic peptide	1512	protein_coding	protein_coding	353	chr7:28874038-28880070	annotated	CDS	reviewed(Swiss-Prot)	-	39.93	10.06	-0.34	86.86	TRUE	TRUE	TRUE	FALSE	FALSE	FALSE	FALSE	TRUE	FALSE
KMTDYAK	chr7:28874839-28874859	Q9CX56	26S proteasome non-ATPase regulatory subunit 8	ENSMUST00000186182.2	ENSMUSG00000030591.18	Psmd8	-	chr7:28874839-28874859	chr7:28874836-28874947	6	1	exonic peptide	1512	protein_coding	protein_coding	353	chr7:28874038-28880070	annotated	CDS	reviewed(Swiss-Prot)	-	39.93	10.06	-0.34	86.86	TRUE	TRUE	TRUE	FALSE	FALSE	FALSE	FALSE	TRUE	FALSE
KNPNLSK	chr7:28879729-28879749	Q9CX56	26S proteasome non-ATPase regulatory subunit 8	ENSMUST00000186182.2	ENSMUSG00000030591.18	Psmd8	-	chr7:28879729-28879749	chr7:28879702-28880098	1	1	exonic peptide	1512	protein_coding	protein_coding	353	chr7:28874038-28880070	annotated	CDS	reviewed(Swiss-Prot)	-	39.93	10.06	-0.34	86.86	TRUE	TRUE	TRUE	FALSE	FALSE	FALSE	FALSE	TRUE	FALSE
LAKQVIE	chr7:28874065-28874085	Q9CX56	26S proteasome non-ATPase regulatory subunit 8	ENSMUST00000186182.2	ENSMUSG00000030591.18	Psmd8	-	chr7:28874065-28874085	chr7:28873613-28874172	7	1	exonic peptide	1512	protein_coding	protein_coding	353	chr7:28874038-28880070	annotated	CDS	reviewed(Swiss-Prot)	-	39.93	10.06	-0.34	86.86	TRUE	TRUE	TRUE	FALSE	FALSE	FALSE	FALSE	TRUE	FALSE
LERLPAKD	chr7:28876536-28876559	Q9CX56	26S proteasome non-ATPase regulatory subunit 8	ENSMUST00000186182.2	ENSMUSG00000030591.18	Psmd8	-	chr7:28876536-28876559	chr7:28876491-28876656	4	1	exonic peptide	1512	protein_coding	protein_coding	353	chr7:28874038-28880070	annotated	CDS	reviewed(Swiss-Prot)	-	39.93	10.06	-0.34	86.86	TRUE	TRUE	TRUE	FALSE	FALSE	FALSE	FALSE	TRUE	FALSE
LERLPAKDIQTNVYIKHPVSLE	chr7:28876494-28876559	Q9CX56	26S proteasome non-ATPase regulatory subunit 8	ENSMUST00000186182.2	ENSMUSG00000030591.18	Psmd8	-	chr7:28876494-28876559	chr7:28876491-28876656	4	1	exonic peptide	1512	protein_coding	protein_coding	353	chr7:28874038-28880070	annotated	CDS	reviewed(Swiss-Prot)	-	39.93	10.06	-0.34	86.86	TRUE	TRUE	TRUE	FALSE	FALSE	FALSE	FALSE	TRUE	FALSE
QQLILAR	chr7:28878445-28878586	Q9CX56	26S proteasome non-ATPase regulatory subunit 8	ENSMUST00000186182.2	ENSMUSG00000030591.18	Psmd8	-	chr7:28878568-28878586,chr7:28878445-28878446	chr7:28878568-28878640,chr7:28878344-28878446	2,3	2	exon-spanning peptide	1512	protein_coding	protein_coding	353	chr7:28874038-28880070	annotated	CDS	reviewed(Swiss-Prot)	-	39.93	10.06	-0.34	86.86	TRUE	TRUE	TRUE	FALSE	FALSE	FALSE	FALSE	TRUE	FALSE
QVIEYAR	chr7:28874056-28874076	Q9CX56	26S proteasome non-ATPase regulatory subunit 8	ENSMUST00000186182.2	ENSMUSG00000030591.18	Psmd8	-	chr7:28874056-28874076	chr7:28873613-28874172	7	1	exonic peptide	1512	protein_coding	protein_coding	353	chr7:28874038-28880070	annotated	CDS	reviewed(Swiss-Prot)	-	39.93	10.06	-0.34	86.86	TRUE	TRUE	TRUE	FALSE	FALSE	FALSE	FALSE	TRUE	FALSE
VAEFHTELER	chr7:28876551-28876580	Q9CX56	26S proteasome non-ATPase regulatory subunit 8	ENSMUST00000186182.2	ENSMUSG00000030591.18	Psmd8	-	chr7:28876551-28876580	chr7:28876491-28876656	4	1	exonic peptide	1512	protein_coding	protein_coding	353	chr7:28874038-28880070	annotated	CDS	reviewed(Swiss-Prot)	-	39.93	10.06	-0.34	86.86	TRUE	TRUE	TRUE	FALSE	FALSE	FALSE	FALSE	TRUE	FALSE
VAEFHTELERLPAK	chr7:28876539-28876580	Q9CX56	26S proteasome non-ATPase regulatory subunit 8	ENSMUST00000186182.2	ENSMUSG00000030591.18	Psmd8	-	chr7:28876539-28876580	chr7:28876491-28876656	4	1	exonic peptide	1512	protein_coding	protein_coding	353	chr7:28874038-28880070	annotated	CDS	reviewed(Swiss-Prot)	-	39.93	10.06	-0.34	86.86	TRUE	TRUE	TRUE	FALSE	FALSE	FALSE	FALSE	TRUE	FALSE
YARQLEMIV	chr7:28874039-28874064	Q9CX56	26S proteasome non-ATPase regulatory subunit 8	ENSMUST00000186182.2	ENSMUSG00000030591.18	Psmd8	-	chr7:28874039-28874064	chr7:28873613-28874172	7	1	exonic peptide	1512	protein_coding	protein_coding	353	chr7:28874038-28880070	annotated	CDS	reviewed(Swiss-Prot)	-	39.93	10.06	-0.34	86.86	TRUE	TRUE	TRUE	FALSE	FALSE	FALSE	FALSE	TRUE	FALSE
YKEQLPE	chr7:28876641-28878348	Q9CX56	26S proteasome non-ATPase regulatory subunit 8	ENSMUST00000186182.2	ENSMUSG00000030591.18	Psmd8	-	chr7:28878344-28878348,chr7:28876641-28876656	chr7:28878344-28878446,chr7:28876491-28876656	3,4	2	exon-spanning peptide	1512	protein_coding	protein_coding	353	chr7:28874038-28880070	annotated	CDS	reviewed(Swiss-Prot)	-	39.93	10.06	-0.34	86.86	TRUE	TRUE	TRUE	FALSE	FALSE	FALSE	FALSE	TRUE	FALSE
DGLSYQIFPDPSDFDR	chr17:73228268-73246280	Q9CX60	Protein LBH	ENSMUST00000024857.14	ENSMUSG00000024063.14	Lbh	+	chr17:73228268-73228285,chr17:73246251-73246280	chr17:73228183-73228285,chr17:73246251-73248942	2,3	2	exon-spanning peptide	3069	protein_coding	protein_coding	105	chr17:73225548-73246436	annotated	CDS	reviewed(Swiss-Prot)	-	12.14	3.94	-0.8	59.33	TRUE	TRUE	TRUE	TRUE	TRUE	FALSE	TRUE	TRUE	TRUE
DRLPSIVVEPTEGEVESGELR	chr17:73246296-73246358	Q9CX60	Protein LBH	ENSMUST00000024857.14	ENSMUSG00000024063.14	Lbh	+	chr17:73246296-73246358	chr17:73246251-73248942	3	1	exonic peptide	3069	protein_coding	protein_coding	105	chr17:73225548-73246436	annotated	CDS	reviewed(Swiss-Prot)	-	12.14	3.94	-0.8	59.33	TRUE	TRUE	TRUE	TRUE	TRUE	FALSE	TRUE	TRUE	TRUE
KDGLSYQIFPDPSDFDR	chr17:73228265-73246280	Q9CX60	Protein LBH	ENSMUST00000024857.14	ENSMUSG00000024063.14	Lbh	+	chr17:73228265-73228285,chr17:73246251-73246280	chr17:73228183-73228285,chr17:73246251-73248942	2,3	2	exon-spanning peptide	3069	protein_coding	protein_coding	105	chr17:73225548-73246436	annotated	CDS	reviewed(Swiss-Prot)	-	12.14	3.94	-0.8	59.33	TRUE	TRUE	TRUE	TRUE	TRUE	FALSE	TRUE	TRUE	TRUE
LPSIVVEPTEGEVESGELR	chr17:73246302-73246358	Q9CX60	Protein LBH	ENSMUST00000024857.14	ENSMUSG00000024063.14	Lbh	+	chr17:73246302-73246358	chr17:73246251-73248942	3	1	exonic peptide	3069	protein_coding	protein_coding	105	chr17:73225548-73246436	annotated	CDS	reviewed(Swiss-Prot)	-	12.14	3.94	-0.8	59.33	TRUE	TRUE	TRUE	TRUE	TRUE	FALSE	TRUE	TRUE	TRUE
SAEMTEVMMNAPSMEEIGLSPR	chr17:73228199-73228264	Q9CX60	Protein LBH	ENSMUST00000024857.14	ENSMUSG00000024063.14	Lbh	+	chr17:73228199-73228264	chr17:73228183-73228285	2	1	exonic peptide	3069	protein_coding	protein_coding	105	chr17:73225548-73246436	annotated	CDS	reviewed(Swiss-Prot)	-	12.14	3.94	-0.8	59.33	TRUE	TRUE	TRUE	TRUE	TRUE	FALSE	TRUE	TRUE	TRUE
DQNVQPKRQFRAS	chr9:107862162-107862200	Q9CX62	PAK4-inhibitor INKA1	ENSMUST00000048568.6	ENSMUSG00000042106.6	Inka1	-	chr9:107862162-107862200	chr9:107861422-107862263	2	1	exonic peptide	1025	protein_coding	protein_coding	282	chr9:107861469-107862946	annotated	CDS	reviewed(Swiss-Prot)	-	31.8	6.26	-0.76	67.52	TRUE	TRUE	TRUE	TRUE	TRUE	FALSE	TRUE	TRUE	TRUE
LDSFLSQLR	chr9:107862905-107862931	Q9CX62	PAK4-inhibitor INKA1	ENSMUST00000048568.6	ENSMUSG00000042106.6	Inka1	-	chr9:107862905-107862931	chr9:107862896-107863078	1	1	exonic peptide	1025	protein_coding	protein_coding	282	chr9:107861469-107862946	annotated	CDS	reviewed(Swiss-Prot)	-	31.8	6.26	-0.76	67.52	TRUE	TRUE	TRUE	TRUE	TRUE	FALSE	TRUE	TRUE	TRUE
ASLSDTANLKSE	chr16:55944221-55944256	Q9CX65	SUMO1/sentrin specific peptidase 7	ENSMUST00000201011.2	ENSMUSG00000052917.16	Senp7	+	chr16:55944221-55944256	chr16:55944142-55944333	5	1	exonic peptide	914	protein_coding	protein_coding	227	chr16:55895902-55946609	annotated	CDS	unreviewed(TrEMBL)	-	25.17	10.79	-0.8	71.76	TRUE	TRUE	TRUE	FALSE	FALSE	FALSE	FALSE	TRUE	FALSE
ASSEIVTEGK	chr16:55895932-55902738	Q9CX65	SUMO1/sentrin specific peptidase 7	ENSMUST00000201011.2	ENSMUSG00000052917.16	Senp7	+	chr16:55895932-55895941,chr16:55902719-55902738	chr16:55895843-55895941,chr16:55902719-55902771	1,2	2	exon-spanning peptide	914	protein_coding	protein_coding	227	chr16:55895902-55946609	annotated	CDS	unreviewed(TrEMBL)	-	25.17	10.79	-0.8	71.76	TRUE	TRUE	TRUE	FALSE	FALSE	FALSE	FALSE	TRUE	FALSE
DTANLKSEQLSSSS	chr16:55944233-55944274	Q9CX65	SUMO1/sentrin specific peptidase 7	ENSMUST00000201011.2	ENSMUSG00000052917.16	Senp7	+	chr16:55944233-55944274	chr16:55944142-55944333	5	1	exonic peptide	914	protein_coding	protein_coding	227	chr16:55895902-55946609	annotated	CDS	unreviewed(TrEMBL)	-	25.17	10.79	-0.8	71.76	TRUE	TRUE	TRUE	FALSE	FALSE	FALSE	FALSE	TRUE	FALSE
IPPVTEASLSDTANLK	chr16:55944203-55944250	Q9CX65	SUMO1/sentrin specific peptidase 7	ENSMUST00000201011.2	ENSMUSG00000052917.16	Senp7	+	chr16:55944203-55944250	chr16:55944142-55944333	5	1	exonic peptide	914	protein_coding	protein_coding	227	chr16:55895902-55946609	annotated	CDS	unreviewed(TrEMBL)	-	25.17	10.79	-0.8	71.76	TRUE	TRUE	TRUE	FALSE	FALSE	FALSE	FALSE	TRUE	FALSE
LDPLHQSLNLSER	chr16:55932129-55944142	Q9CX65	SUMO1/sentrin specific peptidase 7	ENSMUST00000201011.2	ENSMUSG00000052917.16	Senp7	+	chr16:55932129-55932166,chr16:55944142-55944142	chr16:55931969-55932166,chr16:55944142-55944333	4,5	2	exon-spanning peptide	914	protein_coding	protein_coding	227	chr16:55895902-55946609	annotated	CDS	unreviewed(TrEMBL)	-	25.17	10.79	-0.8	71.76	TRUE	TRUE	TRUE	FALSE	FALSE	FALSE	FALSE	TRUE	FALSE
RASSEIVTEGK	chr16:55895929-55902738	Q9CX65	SUMO1/sentrin specific peptidase 7	ENSMUST00000201011.2	ENSMUSG00000052917.16	Senp7	+	chr16:55895929-55895941,chr16:55902719-55902738	chr16:55895843-55895941,chr16:55902719-55902771	1,2	2	exon-spanning peptide	914	protein_coding	protein_coding	227	chr16:55895902-55946609	annotated	CDS	unreviewed(TrEMBL)	-	25.17	10.79	-0.8	71.76	TRUE	TRUE	TRUE	FALSE	FALSE	FALSE	FALSE	TRUE	FALSE
SCQSVNHHKSFLSE	chr16:55944290-55944331	Q9CX65	SUMO1/sentrin specific peptidase 7	ENSMUST00000201011.2	ENSMUSG00000052917.16	Senp7	+	chr16:55944290-55944331	chr16:55944142-55944333	5	1	exonic peptide	914	protein_coding	protein_coding	227	chr16:55895902-55946609	annotated	CDS	unreviewed(TrEMBL)	-	25.17	10.79	-0.8	71.76	TRUE	TRUE	TRUE	FALSE	FALSE	FALSE	FALSE	TRUE	FALSE
SEQLSSSSDGSLESCQSVNHHK	chr16:55944251-55944316	Q9CX65	SUMO1/sentrin specific peptidase 7	ENSMUST00000201011.2	ENSMUSG00000052917.16	Senp7	+	chr16:55944251-55944316	chr16:55944142-55944333	5	1	exonic peptide	914	protein_coding	protein_coding	227	chr16:55895902-55946609	annotated	CDS	unreviewed(TrEMBL)	-	25.17	10.79	-0.8	71.76	TRUE	TRUE	TRUE	FALSE	FALSE	FALSE	FALSE	TRUE	FALSE
TCQRLDPLHQSLNLSE	chr16:55932117-55932164	Q9CX65	SUMO1/sentrin specific peptidase 7	ENSMUST00000201011.2	ENSMUSG00000052917.16	Senp7	+	chr16:55932117-55932164	chr16:55931969-55932166	4	1	exonic peptide	914	protein_coding	protein_coding	227	chr16:55895902-55946609	annotated	CDS	unreviewed(TrEMBL)	-	25.17	10.79	-0.8	71.76	TRUE	TRUE	TRUE	FALSE	FALSE	FALSE	FALSE	TRUE	FALSE
VICLDHK	chr16:55917727-55917747	Q9CX65	SUMO1/sentrin specific peptidase 7	ENSMUST00000201011.2	ENSMUSG00000052917.16	Senp7	+	chr16:55917727-55917747	chr16:55917703-55917794	3	1	exonic peptide	914	protein_coding	protein_coding	227	chr16:55895902-55946609	annotated	CDS	unreviewed(TrEMBL)	-	25.17	10.79	-0.8	71.76	TRUE	TRUE	TRUE	FALSE	FALSE	FALSE	FALSE	TRUE	FALSE
VMLTNVLWTDLGR	chr16:55931979-55932017	Q9CX65	SUMO1/sentrin specific peptidase 7	ENSMUST00000201011.2	ENSMUSG00000052917.16	Senp7	+	chr16:55931979-55932017	chr16:55931969-55932166	4	1	exonic peptide	914	protein_coding	protein_coding	227	chr16:55895902-55946609	annotated	CDS	unreviewed(TrEMBL)	-	25.17	10.79	-0.8	71.76	TRUE	TRUE	TRUE	FALSE	FALSE	FALSE	FALSE	TRUE	FALSE
GKIEILDSPASK	chr10:83201736-83201771	Q9CX66	NOP protein chaperone 1	ENSMUST00000020488.9	ENSMUSG00000020255.9	Nopchap1	+	chr10:83201736-83201771	chr10:83201568-83324369	4	1	exonic peptide	123179	protein_coding	protein_coding	185	chr10:83196123-83201783	annotated	CDS	reviewed(Swiss-Prot)	-	19.97	4.48	-0.66	68.54	TRUE	TRUE	TRUE	TRUE	TRUE	FALSE	TRUE	TRUE	TRUE
IEILDSPASK	chr10:83201742-83201771	Q9CX66	NOP protein chaperone 1	ENSMUST00000020488.9	ENSMUSG00000020255.9	Nopchap1	+	chr10:83201742-83201771	chr10:83201568-83324369	4	1	exonic peptide	123179	protein_coding	protein_coding	185	chr10:83196123-83201783	annotated	CDS	reviewed(Swiss-Prot)	-	19.97	4.48	-0.66	68.54	TRUE	TRUE	TRUE	TRUE	TRUE	FALSE	TRUE	TRUE	TRUE
MAAAPAGHFNIE	chr10:83200308-83200343	Q9CX66	NOP protein chaperone 1	ENSMUST00000020488.9	ENSMUSG00000020255.9	Nopchap1	+	chr10:83200308-83200343	chr10:83200243-83200379	3	1	exonic peptide	123179	protein_coding	protein_coding	185	chr10:83196123-83201783	annotated	CDS	reviewed(Swiss-Prot)	-	19.97	4.48	-0.66	68.54	TRUE	TRUE	TRUE	TRUE	TRUE	FALSE	TRUE	TRUE	TRUE
MAAAPAGHFNIENIDE	chr10:83200308-83200355	Q9CX66	NOP protein chaperone 1	ENSMUST00000020488.9	ENSMUSG00000020255.9	Nopchap1	+	chr10:83200308-83200355	chr10:83200243-83200379	3	1	exonic peptide	123179	protein_coding	protein_coding	185	chr10:83196123-83201783	annotated	CDS	reviewed(Swiss-Prot)	-	19.97	4.48	-0.66	68.54	TRUE	TRUE	TRUE	TRUE	TRUE	FALSE	TRUE	TRUE	TRUE
NIKLPNAE	chr10:83201703-83201726	Q9CX66	NOP protein chaperone 1	ENSMUST00000020488.9	ENSMUSG00000020255.9	Nopchap1	+	chr10:83201703-83201726	chr10:83201568-83324369	4	1	exonic peptide	123179	protein_coding	protein_coding	185	chr10:83196123-83201783	annotated	CDS	reviewed(Swiss-Prot)	-	19.97	4.48	-0.66	68.54	TRUE	TRUE	TRUE	TRUE	TRUE	FALSE	TRUE	TRUE	TRUE
TSTLQTVR	chr10:83197958-83197981	Q9CX66	NOP protein chaperone 1	ENSMUST00000020488.9	ENSMUSG00000020255.9	Nopchap1	+	chr10:83197958-83197981	chr10:83197911-83197997	2	1	exonic peptide	123179	protein_coding	protein_coding	185	chr10:83196123-83201783	annotated	CDS	reviewed(Swiss-Prot)	-	19.97	4.48	-0.66	68.54	TRUE	TRUE	TRUE	TRUE	TRUE	FALSE	TRUE	TRUE	TRUE
AVQATWAR	chr11:116544647-116544670	Q9CX80	Cytoglobin	ENSMUST00000021166.6	ENSMUSG00000020810.6	Cygb	-	chr11:116544647-116544670	chr11:116544603-116545139	1	1	exonic peptide	2331	protein_coding	protein_coding	190	chr11:116537788-116544745	annotated	CDS	reviewed(Swiss-Prot)	-	21.47	6.8	-0.28	83.63	TRUE	TRUE	TRUE	TRUE	TRUE	FALSE	TRUE	TRUE	TRUE
ERSEELSEAER	chr11:116544674-116544706	Q9CX80	Cytoglobin	ENSMUST00000021166.6	ENSMUSG00000020810.6	Cygb	-	chr11:116544674-116544706	chr11:116544603-116545139	1	1	exonic peptide	2331	protein_coding	protein_coding	190	chr11:116537788-116544745	annotated	CDS	reviewed(Swiss-Prot)	-	21.47	6.8	-0.28	83.63	TRUE	TRUE	TRUE	TRUE	TRUE	FALSE	TRUE	TRUE	TRUE
GLIYSHVTAAYK	chr11:116540147-116540182	Q9CX80	Cytoglobin	ENSMUST00000021166.6	ENSMUSG00000020810.6	Cygb	-	chr11:116540147-116540182	chr11:116540109-116540272	3	1	exonic peptide	2331	protein_coding	protein_coding	190	chr11:116537788-116544745	annotated	CDS	reviewed(Swiss-Prot)	-	21.47	6.8	-0.28	83.63	TRUE	TRUE	TRUE	TRUE	TRUE	FALSE	TRUE	TRUE	TRUE
HKVEPMYFK	chr11:116540610-116540636	Q9CX80	Cytoglobin	ENSMUST00000021166.6	ENSMUSG00000020810.6	Cygb	-	chr11:116540610-116540636	chr11:116540610-116540841	2	1	exonic peptide	2331	protein_coding	protein_coding	190	chr11:116537788-116544745	annotated	CDS	reviewed(Swiss-Prot)	-	21.47	6.8	-0.28	83.63	TRUE	TRUE	TRUE	TRUE	TRUE	FALSE	TRUE	TRUE	TRUE
HMEDPLEMER	chr11:116540763-116540792	Q9CX80	Cytoglobin	ENSMUST00000021166.6	ENSMUSG00000020810.6	Cygb	-	chr11:116540763-116540792	chr11:116540610-116540841	2	1	exonic peptide	2331	protein_coding	protein_coding	190	chr11:116537788-116544745	annotated	CDS	reviewed(Swiss-Prot)	-	21.47	6.8	-0.28	83.63	TRUE	TRUE	TRUE	TRUE	TRUE	FALSE	TRUE	TRUE	TRUE
QYFSQFR	chr11:116540793-116540813	Q9CX80	Cytoglobin	ENSMUST00000021166.6	ENSMUSG00000020810.6	Cygb	-	chr11:116540793-116540813	chr11:116540610-116540841	2	1	exonic peptide	2331	protein_coding	protein_coding	190	chr11:116537788-116544745	annotated	CDS	reviewed(Swiss-Prot)	-	21.47	6.8	-0.28	83.63	TRUE	TRUE	TRUE	TRUE	TRUE	FALSE	TRUE	TRUE	TRUE
SEELSEAER	chr11:116544674-116544700	Q9CX80	Cytoglobin	ENSMUST00000021166.6	ENSMUSG00000020810.6	Cygb	-	chr11:116544674-116544700	chr11:116544603-116545139	1	1	exonic peptide	2331	protein_coding	protein_coding	190	chr11:116537788-116544745	annotated	CDS	reviewed(Swiss-Prot)	-	21.47	6.8	-0.28	83.63	TRUE	TRUE	TRUE	TRUE	TRUE	FALSE	TRUE	TRUE	TRUE
VEPMYFK	chr11:116540610-116540630	Q9CX80	Cytoglobin	ENSMUST00000021166.6	ENSMUSG00000020810.6	Cygb	-	chr11:116540610-116540630	chr11:116540610-116540841	2	1	exonic peptide	2331	protein_coding	protein_coding	190	chr11:116537788-116544745	annotated	CDS	reviewed(Swiss-Prot)	-	21.47	6.8	-0.28	83.63	TRUE	TRUE	TRUE	TRUE	TRUE	FALSE	TRUE	TRUE	TRUE
VMGALNTVVENLHDPDK	chr11:116540682-116540732	Q9CX80	Cytoglobin	ENSMUST00000021166.6	ENSMUSG00000020810.6	Cygb	-	chr11:116540682-116540732	chr11:116540610-116540841	2	1	exonic peptide	2331	protein_coding	protein_coding	190	chr11:116537788-116544745	annotated	CDS	reviewed(Swiss-Prot)	-	21.47	6.8	-0.28	83.63	TRUE	TRUE	TRUE	TRUE	TRUE	FALSE	TRUE	TRUE	TRUE
VPGDMEIER	chr11:116544710-116544736	Q9CX80	Cytoglobin	ENSMUST00000021166.6	ENSMUSG00000020810.6	Cygb	-	chr11:116544710-116544736	chr11:116544603-116545139	1	1	exonic peptide	2331	protein_coding	protein_coding	190	chr11:116537788-116544745	annotated	CDS	reviewed(Swiss-Prot)	-	21.47	6.8	-0.28	83.63	TRUE	TRUE	TRUE	TRUE	TRUE	FALSE	TRUE	TRUE	TRUE
VSSVLALVGK	chr11:116540652-116540681	Q9CX80	Cytoglobin	ENSMUST00000021166.6	ENSMUSG00000020810.6	Cygb	-	chr11:116540652-116540681	chr11:116540610-116540841	2	1	exonic peptide	2331	protein_coding	protein_coding	190	chr11:116537788-116544745	annotated	CDS	reviewed(Swiss-Prot)	-	21.47	6.8	-0.28	83.63	TRUE	TRUE	TRUE	TRUE	TRUE	FALSE	TRUE	TRUE	TRUE
APATAWPVR	chrX:133621446-133621472	Q9CX83	Armadillo repeat-containing X-linked protein 1	BambuTx797	ENSMUSG00000033460.15	Armcx1	+	chrX:133621446-133621472	chrX:133620824-133622666	4	1	exonic peptide	2130	novel	novel	456	chrX:133620900-133622267	annotated	CDS	reviewed(Swiss-Prot)	-	50.64	9.92	-0.46	82.96	TRUE	TRUE	TRUE	TRUE	FALSE	FALSE	TRUE	TRUE	FALSE
ELGGVPIIAK	chrX:133621641-133621670	Q9CX83	Armadillo repeat-containing X-linked protein 1	BambuTx797	ENSMUSG00000033460.15	Armcx1	+	chrX:133621641-133621670	chrX:133620824-133622666	4	1	exonic peptide	2130	novel	novel	456	chrX:133620900-133622267	annotated	CDS	reviewed(Swiss-Prot)	-	50.64	9.92	-0.46	82.96	TRUE	TRUE	TRUE	TRUE	FALSE	FALSE	TRUE	TRUE	FALSE
EVHPESQSGGGLEAK	chrX:133621185-133621229	Q9CX83	Armadillo repeat-containing X-linked protein 1	BambuTx797	ENSMUSG00000033460.15	Armcx1	+	chrX:133621185-133621229	chrX:133620824-133622666	4	1	exonic peptide	2130	novel	novel	456	chrX:133620900-133622267	annotated	CDS	reviewed(Swiss-Prot)	-	50.64	9.92	-0.46	82.96	TRUE	TRUE	TRUE	TRUE	FALSE	FALSE	TRUE	TRUE	FALSE
IDDILSAPDLQK	chrX:133621500-133621535	Q9CX83	Armadillo repeat-containing X-linked protein 1	BambuTx797	ENSMUSG00000033460.15	Armcx1	+	chrX:133621500-133621535	chrX:133620824-133622666	4	1	exonic peptide	2130	novel	novel	456	chrX:133620900-133622267	annotated	CDS	reviewed(Swiss-Prot)	-	50.64	9.92	-0.46	82.96	TRUE	TRUE	TRUE	TRUE	FALSE	FALSE	TRUE	TRUE	FALSE
KEVHPESQSGGGLEAK	chrX:133621182-133621229	Q9CX83	Armadillo repeat-containing X-linked protein 1	BambuTx797	ENSMUSG00000033460.15	Armcx1	+	chrX:133621182-133621229	chrX:133620824-133622666	4	1	exonic peptide	2130	novel	novel	456	chrX:133620900-133622267	annotated	CDS	reviewed(Swiss-Prot)	-	50.64	9.92	-0.46	82.96	TRUE	TRUE	TRUE	TRUE	FALSE	FALSE	TRUE	TRUE	FALSE
LDSAVQMAGLR	chrX:133621806-133621838	Q9CX83	Armadillo repeat-containing X-linked protein 1	BambuTx797	ENSMUSG00000033460.15	Armcx1	+	chrX:133621806-133621838	chrX:133620824-133622666	4	1	exonic peptide	2130	novel	novel	456	chrX:133620900-133622267	annotated	CDS	reviewed(Swiss-Prot)	-	50.64	9.92	-0.46	82.96	TRUE	TRUE	TRUE	TRUE	FALSE	FALSE	TRUE	TRUE	FALSE
LIINFTENPAMTR	chrX:133621956-133621994	Q9CX83	Armadillo repeat-containing X-linked protein 1	BambuTx797	ENSMUSG00000033460.15	Armcx1	+	chrX:133621956-133621994	chrX:133620824-133622666	4	1	exonic peptide	2130	novel	novel	456	chrX:133620900-133622267	annotated	CDS	reviewed(Swiss-Prot)	-	50.64	9.92	-0.46	82.96	TRUE	TRUE	TRUE	TRUE	FALSE	FALSE	TRUE	TRUE	FALSE
RTNDPFTQE	chrX:133621554-133621580	Q9CX83	Armadillo repeat-containing X-linked protein 1	BambuTx797	ENSMUSG00000033460.15	Armcx1	+	chrX:133621554-133621580	chrX:133620824-133622666	4	1	exonic peptide	2130	novel	novel	456	chrX:133620900-133622267	annotated	CDS	reviewed(Swiss-Prot)	-	50.64	9.92	-0.46	82.96	TRUE	TRUE	TRUE	TRUE	FALSE	FALSE	TRUE	TRUE	FALSE
SKVEVNVGPENGPGVK	chrX:133621134-133621181	Q9CX83	Armadillo repeat-containing X-linked protein 1	BambuTx797	ENSMUSG00000033460.15	Armcx1	+	chrX:133621134-133621181	chrX:133620824-133622666	4	1	exonic peptide	2130	novel	novel	456	chrX:133620900-133622267	annotated	CDS	reviewed(Swiss-Prot)	-	50.64	9.92	-0.46	82.96	TRUE	TRUE	TRUE	TRUE	FALSE	FALSE	TRUE	TRUE	FALSE
TYNALNNLSVNSENQGK	chrX:133621707-133621757	Q9CX83	Armadillo repeat-containing X-linked protein 1	BambuTx797	ENSMUSG00000033460.15	Armcx1	+	chrX:133621707-133621757	chrX:133620824-133622666	4	1	exonic peptide	2130	novel	novel	456	chrX:133620900-133622267	annotated	CDS	reviewed(Swiss-Prot)	-	50.64	9.92	-0.46	82.96	TRUE	TRUE	TRUE	TRUE	FALSE	FALSE	TRUE	TRUE	FALSE
VEVNVGPENGPGVK	chrX:133621140-133621181	Q9CX83	Armadillo repeat-containing X-linked protein 1	BambuTx797	ENSMUSG00000033460.15	Armcx1	+	chrX:133621140-133621181	chrX:133620824-133622666	4	1	exonic peptide	2130	novel	novel	456	chrX:133620900-133622267	annotated	CDS	reviewed(Swiss-Prot)	-	50.64	9.92	-0.46	82.96	TRUE	TRUE	TRUE	TRUE	FALSE	FALSE	TRUE	TRUE	FALSE
VLNILER	chrX:133621536-133621556	Q9CX83	Armadillo repeat-containing X-linked protein 1	BambuTx797	ENSMUSG00000033460.15	Armcx1	+	chrX:133621536-133621556	chrX:133620824-133622666	4	1	exonic peptide	2130	novel	novel	456	chrX:133620900-133622267	annotated	CDS	reviewed(Swiss-Prot)	-	50.64	9.92	-0.46	82.96	TRUE	TRUE	TRUE	TRUE	FALSE	FALSE	TRUE	TRUE	FALSE
VNVGPENGPGVKKE	chrX:133621146-133621187	Q9CX83	Armadillo repeat-containing X-linked protein 1	BambuTx797	ENSMUSG00000033460.15	Armcx1	+	chrX:133621146-133621187	chrX:133620824-133622666	4	1	exonic peptide	2130	novel	novel	456	chrX:133620900-133622267	annotated	CDS	reviewed(Swiss-Prot)	-	50.64	9.92	-0.46	82.96	TRUE	TRUE	TRUE	TRUE	FALSE	FALSE	TRUE	TRUE	FALSE
VPSELISLFNK	chrX:133622013-133622045	Q9CX83	Armadillo repeat-containing X-linked protein 1	BambuTx797	ENSMUSG00000033460.15	Armcx1	+	chrX:133622013-133622045	chrX:133620824-133622666	4	1	exonic peptide	2130	novel	novel	456	chrX:133620900-133622267	annotated	CDS	reviewed(Swiss-Prot)	-	50.64	9.92	-0.46	82.96	TRUE	TRUE	TRUE	TRUE	FALSE	FALSE	TRUE	TRUE	FALSE
APATAWPVR	chrX:133621446-133621472	Q9CX83	Armadillo repeat-containing X-linked protein 1	ENSMUST00000035748.14	ENSMUSG00000033460.15	Armcx1	+	chrX:133621446-133621472	chrX:133620783-133622666	6	1	exonic peptide	2303	protein_coding	protein_coding	456	chrX:133620900-133622267	annotated	CDS	reviewed(Swiss-Prot)	-	50.64	9.92	-0.46	82.96	TRUE	TRUE	TRUE	TRUE	FALSE	FALSE	TRUE	TRUE	FALSE
ELGGVPIIAK	chrX:133621641-133621670	Q9CX83	Armadillo repeat-containing X-linked protein 1	ENSMUST00000035748.14	ENSMUSG00000033460.15	Armcx1	+	chrX:133621641-133621670	chrX:133620783-133622666	6	1	exonic peptide	2303	protein_coding	protein_coding	456	chrX:133620900-133622267	annotated	CDS	reviewed(Swiss-Prot)	-	50.64	9.92	-0.46	82.96	TRUE	TRUE	TRUE	TRUE	FALSE	FALSE	TRUE	TRUE	FALSE
EVHPESQSGGGLEAK	chrX:133621185-133621229	Q9CX83	Armadillo repeat-containing X-linked protein 1	ENSMUST00000035748.14	ENSMUSG00000033460.15	Armcx1	+	chrX:133621185-133621229	chrX:133620783-133622666	6	1	exonic peptide	2303	protein_coding	protein_coding	456	chrX:133620900-133622267	annotated	CDS	reviewed(Swiss-Prot)	-	50.64	9.92	-0.46	82.96	TRUE	TRUE	TRUE	TRUE	FALSE	FALSE	TRUE	TRUE	FALSE
IDDILSAPDLQK	chrX:133621500-133621535	Q9CX83	Armadillo repeat-containing X-linked protein 1	ENSMUST00000035748.14	ENSMUSG00000033460.15	Armcx1	+	chrX:133621500-133621535	chrX:133620783-133622666	6	1	exonic peptide	2303	protein_coding	protein_coding	456	chrX:133620900-133622267	annotated	CDS	reviewed(Swiss-Prot)	-	50.64	9.92	-0.46	82.96	TRUE	TRUE	TRUE	TRUE	FALSE	FALSE	TRUE	TRUE	FALSE
KEVHPESQSGGGLEAK	chrX:133621182-133621229	Q9CX83	Armadillo repeat-containing X-linked protein 1	ENSMUST00000035748.14	ENSMUSG00000033460.15	Armcx1	+	chrX:133621182-133621229	chrX:133620783-133622666	6	1	exonic peptide	2303	protein_coding	protein_coding	456	chrX:133620900-133622267	annotated	CDS	reviewed(Swiss-Prot)	-	50.64	9.92	-0.46	82.96	TRUE	TRUE	TRUE	TRUE	FALSE	FALSE	TRUE	TRUE	FALSE
LDSAVQMAGLR	chrX:133621806-133621838	Q9CX83	Armadillo repeat-containing X-linked protein 1	ENSMUST00000035748.14	ENSMUSG00000033460.15	Armcx1	+	chrX:133621806-133621838	chrX:133620783-133622666	6	1	exonic peptide	2303	protein_coding	protein_coding	456	chrX:133620900-133622267	annotated	CDS	reviewed(Swiss-Prot)	-	50.64	9.92	-0.46	82.96	TRUE	TRUE	TRUE	TRUE	FALSE	FALSE	TRUE	TRUE	FALSE
LIINFTENPAMTR	chrX:133621956-133621994	Q9CX83	Armadillo repeat-containing X-linked protein 1	ENSMUST00000035748.14	ENSMUSG00000033460.15	Armcx1	+	chrX:133621956-133621994	chrX:133620783-133622666	6	1	exonic peptide	2303	protein_coding	protein_coding	456	chrX:133620900-133622267	annotated	CDS	reviewed(Swiss-Prot)	-	50.64	9.92	-0.46	82.96	TRUE	TRUE	TRUE	TRUE	FALSE	FALSE	TRUE	TRUE	FALSE
RTNDPFTQE	chrX:133621554-133621580	Q9CX83	Armadillo repeat-containing X-linked protein 1	ENSMUST00000035748.14	ENSMUSG00000033460.15	Armcx1	+	chrX:133621554-133621580	chrX:133620783-133622666	6	1	exonic peptide	2303	protein_coding	protein_coding	456	chrX:133620900-133622267	annotated	CDS	reviewed(Swiss-Prot)	-	50.64	9.92	-0.46	82.96	TRUE	TRUE	TRUE	TRUE	FALSE	FALSE	TRUE	TRUE	FALSE
SKVEVNVGPENGPGVK	chrX:133621134-133621181	Q9CX83	Armadillo repeat-containing X-linked protein 1	ENSMUST00000035748.14	ENSMUSG00000033460.15	Armcx1	+	chrX:133621134-133621181	chrX:133620783-133622666	6	1	exonic peptide	2303	protein_coding	protein_coding	456	chrX:133620900-133622267	annotated	CDS	reviewed(Swiss-Prot)	-	50.64	9.92	-0.46	82.96	TRUE	TRUE	TRUE	TRUE	FALSE	FALSE	TRUE	TRUE	FALSE
TYNALNNLSVNSENQGK	chrX:133621707-133621757	Q9CX83	Armadillo repeat-containing X-linked protein 1	ENSMUST00000035748.14	ENSMUSG00000033460.15	Armcx1	+	chrX:133621707-133621757	chrX:133620783-133622666	6	1	exonic peptide	2303	protein_coding	protein_coding	456	chrX:133620900-133622267	annotated	CDS	reviewed(Swiss-Prot)	-	50.64	9.92	-0.46	82.96	TRUE	TRUE	TRUE	TRUE	FALSE	FALSE	TRUE	TRUE	FALSE
VEVNVGPENGPGVK	chrX:133621140-133621181	Q9CX83	Armadillo repeat-containing X-linked protein 1	ENSMUST00000035748.14	ENSMUSG00000033460.15	Armcx1	+	chrX:133621140-133621181	chrX:133620783-133622666	6	1	exonic peptide	2303	protein_coding	protein_coding	456	chrX:133620900-133622267	annotated	CDS	reviewed(Swiss-Prot)	-	50.64	9.92	-0.46	82.96	TRUE	TRUE	TRUE	TRUE	FALSE	FALSE	TRUE	TRUE	FALSE
VLNILER	chrX:133621536-133621556	Q9CX83	Armadillo repeat-containing X-linked protein 1	ENSMUST00000035748.14	ENSMUSG00000033460.15	Armcx1	+	chrX:133621536-133621556	chrX:133620783-133622666	6	1	exonic peptide	2303	protein_coding	protein_coding	456	chrX:133620900-133622267	annotated	CDS	reviewed(Swiss-Prot)	-	50.64	9.92	-0.46	82.96	TRUE	TRUE	TRUE	TRUE	FALSE	FALSE	TRUE	TRUE	FALSE
VNVGPENGPGVKKE	chrX:133621146-133621187	Q9CX83	Armadillo repeat-containing X-linked protein 1	ENSMUST00000035748.14	ENSMUSG00000033460.15	Armcx1	+	chrX:133621146-133621187	chrX:133620783-133622666	6	1	exonic peptide	2303	protein_coding	protein_coding	456	chrX:133620900-133622267	annotated	CDS	reviewed(Swiss-Prot)	-	50.64	9.92	-0.46	82.96	TRUE	TRUE	TRUE	TRUE	FALSE	FALSE	TRUE	TRUE	FALSE
VPSELISLFNK	chrX:133622013-133622045	Q9CX83	Armadillo repeat-containing X-linked protein 1	ENSMUST00000035748.14	ENSMUSG00000033460.15	Armcx1	+	chrX:133622013-133622045	chrX:133620783-133622666	6	1	exonic peptide	2303	protein_coding	protein_coding	456	chrX:133620900-133622267	annotated	CDS	reviewed(Swiss-Prot)	-	50.64	9.92	-0.46	82.96	TRUE	TRUE	TRUE	TRUE	FALSE	FALSE	TRUE	TRUE	FALSE
APATAWPVR	chrX:133621446-133621472	Q9CX83	Armadillo repeat-containing X-linked protein 1	ENSMUST00000113199.8	ENSMUSG00000033460.15	Armcx1	+	chrX:133621446-133621472	chrX:133620783-133622659	6	1	exonic peptide	2413	protein_coding	protein_coding	456	chrX:133620900-133622267	annotated	CDS	reviewed(Swiss-Prot)	-	50.64	9.92	-0.46	82.96	TRUE	TRUE	TRUE	TRUE	FALSE	FALSE	TRUE	TRUE	FALSE
ELGGVPIIAK	chrX:133621641-133621670	Q9CX83	Armadillo repeat-containing X-linked protein 1	ENSMUST00000113199.8	ENSMUSG00000033460.15	Armcx1	+	chrX:133621641-133621670	chrX:133620783-133622659	6	1	exonic peptide	2413	protein_coding	protein_coding	456	chrX:133620900-133622267	annotated	CDS	reviewed(Swiss-Prot)	-	50.64	9.92	-0.46	82.96	TRUE	TRUE	TRUE	TRUE	FALSE	FALSE	TRUE	TRUE	FALSE
EVHPESQSGGGLEAK	chrX:133621185-133621229	Q9CX83	Armadillo repeat-containing X-linked protein 1	ENSMUST00000113199.8	ENSMUSG00000033460.15	Armcx1	+	chrX:133621185-133621229	chrX:133620783-133622659	6	1	exonic peptide	2413	protein_coding	protein_coding	456	chrX:133620900-133622267	annotated	CDS	reviewed(Swiss-Prot)	-	50.64	9.92	-0.46	82.96	TRUE	TRUE	TRUE	TRUE	FALSE	FALSE	TRUE	TRUE	FALSE
IDDILSAPDLQK	chrX:133621500-133621535	Q9CX83	Armadillo repeat-containing X-linked protein 1	ENSMUST00000113199.8	ENSMUSG00000033460.15	Armcx1	+	chrX:133621500-133621535	chrX:133620783-133622659	6	1	exonic peptide	2413	protein_coding	protein_coding	456	chrX:133620900-133622267	annotated	CDS	reviewed(Swiss-Prot)	-	50.64	9.92	-0.46	82.96	TRUE	TRUE	TRUE	TRUE	FALSE	FALSE	TRUE	TRUE	FALSE
KEVHPESQSGGGLEAK	chrX:133621182-133621229	Q9CX83	Armadillo repeat-containing X-linked protein 1	ENSMUST00000113199.8	ENSMUSG00000033460.15	Armcx1	+	chrX:133621182-133621229	chrX:133620783-133622659	6	1	exonic peptide	2413	protein_coding	protein_coding	456	chrX:133620900-133622267	annotated	CDS	reviewed(Swiss-Prot)	-	50.64	9.92	-0.46	82.96	TRUE	TRUE	TRUE	TRUE	FALSE	FALSE	TRUE	TRUE	FALSE
LDSAVQMAGLR	chrX:133621806-133621838	Q9CX83	Armadillo repeat-containing X-linked protein 1	ENSMUST00000113199.8	ENSMUSG00000033460.15	Armcx1	+	chrX:133621806-133621838	chrX:133620783-133622659	6	1	exonic peptide	2413	protein_coding	protein_coding	456	chrX:133620900-133622267	annotated	CDS	reviewed(Swiss-Prot)	-	50.64	9.92	-0.46	82.96	TRUE	TRUE	TRUE	TRUE	FALSE	FALSE	TRUE	TRUE	FALSE
LIINFTENPAMTR	chrX:133621956-133621994	Q9CX83	Armadillo repeat-containing X-linked protein 1	ENSMUST00000113199.8	ENSMUSG00000033460.15	Armcx1	+	chrX:133621956-133621994	chrX:133620783-133622659	6	1	exonic peptide	2413	protein_coding	protein_coding	456	chrX:133620900-133622267	annotated	CDS	reviewed(Swiss-Prot)	-	50.64	9.92	-0.46	82.96	TRUE	TRUE	TRUE	TRUE	FALSE	FALSE	TRUE	TRUE	FALSE
RTNDPFTQE	chrX:133621554-133621580	Q9CX83	Armadillo repeat-containing X-linked protein 1	ENSMUST00000113199.8	ENSMUSG00000033460.15	Armcx1	+	chrX:133621554-133621580	chrX:133620783-133622659	6	1	exonic peptide	2413	protein_coding	protein_coding	456	chrX:133620900-133622267	annotated	CDS	reviewed(Swiss-Prot)	-	50.64	9.92	-0.46	82.96	TRUE	TRUE	TRUE	TRUE	FALSE	FALSE	TRUE	TRUE	FALSE
SKVEVNVGPENGPGVK	chrX:133621134-133621181	Q9CX83	Armadillo repeat-containing X-linked protein 1	ENSMUST00000113199.8	ENSMUSG00000033460.15	Armcx1	+	chrX:133621134-133621181	chrX:133620783-133622659	6	1	exonic peptide	2413	protein_coding	protein_coding	456	chrX:133620900-133622267	annotated	CDS	reviewed(Swiss-Prot)	-	50.64	9.92	-0.46	82.96	TRUE	TRUE	TRUE	TRUE	FALSE	FALSE	TRUE	TRUE	FALSE
TYNALNNLSVNSENQGK	chrX:133621707-133621757	Q9CX83	Armadillo repeat-containing X-linked protein 1	ENSMUST00000113199.8	ENSMUSG00000033460.15	Armcx1	+	chrX:133621707-133621757	chrX:133620783-133622659	6	1	exonic peptide	2413	protein_coding	protein_coding	456	chrX:133620900-133622267	annotated	CDS	reviewed(Swiss-Prot)	-	50.64	9.92	-0.46	82.96	TRUE	TRUE	TRUE	TRUE	FALSE	FALSE	TRUE	TRUE	FALSE
VEVNVGPENGPGVK	chrX:133621140-133621181	Q9CX83	Armadillo repeat-containing X-linked protein 1	ENSMUST00000113199.8	ENSMUSG00000033460.15	Armcx1	+	chrX:133621140-133621181	chrX:133620783-133622659	6	1	exonic peptide	2413	protein_coding	protein_coding	456	chrX:133620900-133622267	annotated	CDS	reviewed(Swiss-Prot)	-	50.64	9.92	-0.46	82.96	TRUE	TRUE	TRUE	TRUE	FALSE	FALSE	TRUE	TRUE	FALSE
VLNILER	chrX:133621536-133621556	Q9CX83	Armadillo repeat-containing X-linked protein 1	ENSMUST00000113199.8	ENSMUSG00000033460.15	Armcx1	+	chrX:133621536-133621556	chrX:133620783-133622659	6	1	exonic peptide	2413	protein_coding	protein_coding	456	chrX:133620900-133622267	annotated	CDS	reviewed(Swiss-Prot)	-	50.64	9.92	-0.46	82.96	TRUE	TRUE	TRUE	TRUE	FALSE	FALSE	TRUE	TRUE	FALSE
VNVGPENGPGVKKE	chrX:133621146-133621187	Q9CX83	Armadillo repeat-containing X-linked protein 1	ENSMUST00000113199.8	ENSMUSG00000033460.15	Armcx1	+	chrX:133621146-133621187	chrX:133620783-133622659	6	1	exonic peptide	2413	protein_coding	protein_coding	456	chrX:133620900-133622267	annotated	CDS	reviewed(Swiss-Prot)	-	50.64	9.92	-0.46	82.96	TRUE	TRUE	TRUE	TRUE	FALSE	FALSE	TRUE	TRUE	FALSE
VPSELISLFNK	chrX:133622013-133622045	Q9CX83	Armadillo repeat-containing X-linked protein 1	ENSMUST00000113199.8	ENSMUSG00000033460.15	Armcx1	+	chrX:133622013-133622045	chrX:133620783-133622659	6	1	exonic peptide	2413	protein_coding	protein_coding	456	chrX:133620900-133622267	annotated	CDS	reviewed(Swiss-Prot)	-	50.64	9.92	-0.46	82.96	TRUE	TRUE	TRUE	TRUE	FALSE	FALSE	TRUE	TRUE	FALSE
DAQLQIYTLMHR	chr2:181330981-181331016	Q9CX84	Regulator of G-protein signaling 19	ENSMUST00000002532.9	ENSMUSG00000002458.14	Rgs19	-	chr2:181330981-181331016	chr2:181330215-181331088	6	1	exonic peptide	1511	protein_coding	protein_coding	216	chr2:181330903-181333312	annotated	CDS	reviewed(Swiss-Prot)	-	24.68	5.89	-0.74	56.48	TRUE	TRUE	FALSE	FALSE	FALSE	FALSE	FALSE	TRUE	FALSE
DYVSILSPKE	chr2:181331170-181331199	Q9CX84	Regulator of G-protein signaling 19	ENSMUST00000002532.9	ENSMUSG00000002458.14	Rgs19	-	chr2:181331170-181331199	chr2:181331170-181331404	5	1	exonic peptide	1511	protein_coding	protein_coding	216	chr2:181330903-181333312	annotated	CDS	reviewed(Swiss-Prot)	-	24.68	5.89	-0.74	56.48	TRUE	TRUE	TRUE	FALSE	FALSE	FALSE	FALSE	TRUE	FALSE
DYVSILSPKEVSLD	chr2:181331077-181331199	Q9CX84	Regulator of G-protein signaling 19	ENSMUST00000002532.9	ENSMUSG00000002458.14	Rgs19	-	chr2:181331170-181331199,chr2:181331077-181331088	chr2:181331170-181331404,chr2:181330215-181331088	5,6	2	exon-spanning peptide	1511	protein_coding	protein_coding	216	chr2:181330903-181333312	annotated	CDS	reviewed(Swiss-Prot)	-	24.68	5.89	-0.74	56.48	TRUE	TRUE	TRUE	FALSE	FALSE	FALSE	FALSE	TRUE	FALSE
EVSLDSR	chr2:181331071-181331172	Q9CX84	Regulator of G-protein signaling 19	ENSMUST00000002532.9	ENSMUSG00000002458.14	Rgs19	-	chr2:181331170-181331172,chr2:181331071-181331088	chr2:181331170-181331404,chr2:181330215-181331088	5,6	2	exon-spanning peptide	1511	protein_coding	protein_coding	216	chr2:181330903-181333312	annotated	CDS	reviewed(Swiss-Prot)	-	24.68	5.89	-0.74	56.48	TRUE	TRUE	FALSE	FALSE	FALSE	FALSE	FALSE	TRUE	FALSE
FLTSPTYR	chr2:181330942-181330965	Q9CX84	Regulator of G-protein signaling 19	ENSMUST00000002532.9	ENSMUSG00000002458.14	Rgs19	-	chr2:181330942-181330965	chr2:181330215-181331088	6	1	exonic peptide	1511	protein_coding	protein_coding	216	chr2:181330903-181333312	annotated	CDS	reviewed(Swiss-Prot)	-	24.68	5.89	-0.74	56.48	TRUE	TRUE	TRUE	FALSE	FALSE	FALSE	FALSE	TRUE	FALSE
QHTGPEEADRPPSMSSHDAAPSGPPSR	chr2:181333070-181333285	Q9CX84	Regulator of G-protein signaling 19	ENSMUST00000002532.9	ENSMUSG00000002458.14	Rgs19	-	chr2:181333283-181333285,chr2:181333070-181333147	chr2:181333283-181333388,chr2:181333026-181333147	2,3	2	exon-spanning peptide	1511	protein_coding	protein_coding	216	chr2:181330903-181333312	annotated	CDS	reviewed(Swiss-Prot)	-	24.68	5.89	-0.74	56.48	TRUE	TRUE	TRUE	FALSE	FALSE	FALSE	FALSE	TRUE	FALSE
DAQLQIYTLMHR	chr2:181330981-181331016	Q9CX84	Regulator of G-protein signaling 19	ENSMUST00000108776.8	ENSMUSG00000002458.14	Rgs19	-	chr2:181330981-181331016	chr2:181330859-181331088	6	1	exonic peptide	1216	protein_coding	protein_coding	216	chr2:181330903-181333312	annotated	CDS	reviewed(Swiss-Prot)	-	24.68	5.89	-0.74	56.48	TRUE	TRUE	FALSE	FALSE	FALSE	FALSE	FALSE	TRUE	FALSE
DYVSILSPKE	chr2:181331170-181331199	Q9CX84	Regulator of G-protein signaling 19	ENSMUST00000108776.8	ENSMUSG00000002458.14	Rgs19	-	chr2:181331170-181331199	chr2:181331170-181331404	5	1	exonic peptide	1216	protein_coding	protein_coding	216	chr2:181330903-181333312	annotated	CDS	reviewed(Swiss-Prot)	-	24.68	5.89	-0.74	56.48	TRUE	TRUE	TRUE	FALSE	FALSE	FALSE	FALSE	TRUE	FALSE
DYVSILSPKEVSLD	chr2:181331077-181331199	Q9CX84	Regulator of G-protein signaling 19	ENSMUST00000108776.8	ENSMUSG00000002458.14	Rgs19	-	chr2:181331170-181331199,chr2:181331077-181331088	chr2:181331170-181331404,chr2:181330859-181331088	5,6	2	exon-spanning peptide	1216	protein_coding	protein_coding	216	chr2:181330903-181333312	annotated	CDS	reviewed(Swiss-Prot)	-	24.68	5.89	-0.74	56.48	TRUE	TRUE	TRUE	FALSE	FALSE	FALSE	FALSE	TRUE	FALSE
EVSLDSR	chr2:181331071-181331172	Q9CX84	Regulator of G-protein signaling 19	ENSMUST00000108776.8	ENSMUSG00000002458.14	Rgs19	-	chr2:181331170-181331172,chr2:181331071-181331088	chr2:181331170-181331404,chr2:181330859-181331088	5,6	2	exon-spanning peptide	1216	protein_coding	protein_coding	216	chr2:181330903-181333312	annotated	CDS	reviewed(Swiss-Prot)	-	24.68	5.89	-0.74	56.48	TRUE	TRUE	FALSE	FALSE	FALSE	FALSE	FALSE	TRUE	FALSE
FLTSPTYR	chr2:181330942-181330965	Q9CX84	Regulator of G-protein signaling 19	ENSMUST00000108776.8	ENSMUSG00000002458.14	Rgs19	-	chr2:181330942-181330965	chr2:181330859-181331088	6	1	exonic peptide	1216	protein_coding	protein_coding	216	chr2:181330903-181333312	annotated	CDS	reviewed(Swiss-Prot)	-	24.68	5.89	-0.74	56.48	TRUE	TRUE	TRUE	FALSE	FALSE	FALSE	FALSE	TRUE	FALSE
QHTGPEEADRPPSMSSHDAAPSGPPSR	chr2:181333070-181333285	Q9CX84	Regulator of G-protein signaling 19	ENSMUST00000108776.8	ENSMUSG00000002458.14	Rgs19	-	chr2:181333283-181333285,chr2:181333070-181333147	chr2:181333283-181333388,chr2:181333026-181333147	2,3	2	exon-spanning peptide	1216	protein_coding	protein_coding	216	chr2:181330903-181333312	annotated	CDS	reviewed(Swiss-Prot)	-	24.68	5.89	-0.74	56.48	TRUE	TRUE	TRUE	FALSE	FALSE	FALSE	FALSE	TRUE	FALSE
AAMAASPHAVDGNTVE	chr13:58275894-58275941	Q9CX86	Heterogeneous nuclear ribonucleoprotein A0	ENSMUST00000007980.7	ENSMUSG00000007836.7	Hnrnpa0	-	chr13:58275894-58275941	chr13:58273693-58276370	1	1	exonic peptide	2678	protein_coding	protein_coding	305	chr13:58275213-58276127	annotated	CDS	reviewed(Swiss-Prot)	-	30.53	9.69	-0.53	48	TRUE	TRUE	TRUE	TRUE	TRUE	FALSE	TRUE	TRUE	TRUE
ADAAMAASPHAVD	chr13:58275909-58275947	Q9CX86	Heterogeneous nuclear ribonucleoprotein A0	ENSMUST00000007980.7	ENSMUSG00000007836.7	Hnrnpa0	-	chr13:58275909-58275947	chr13:58273693-58276370	1	1	exonic peptide	2678	protein_coding	protein_coding	305	chr13:58275213-58276127	annotated	CDS	reviewed(Swiss-Prot)	-	30.53	9.69	-0.53	48	TRUE	TRUE	TRUE	TRUE	TRUE	FALSE	TRUE	TRUE	TRUE
ADAAMAASPHAVDGNTVE	chr13:58275894-58275947	Q9CX86	Heterogeneous nuclear ribonucleoprotein A0	ENSMUST00000007980.7	ENSMUSG00000007836.7	Hnrnpa0	-	chr13:58275894-58275947	chr13:58273693-58276370	1	1	exonic peptide	2678	protein_coding	protein_coding	305	chr13:58275213-58276127	annotated	CDS	reviewed(Swiss-Prot)	-	30.53	9.69	-0.53	48	TRUE	TRUE	TRUE	TRUE	TRUE	FALSE	TRUE	TRUE	TRUE
AEIIADK	chr13:58275729-58275749	Q9CX86	Heterogeneous nuclear ribonucleoprotein A0	ENSMUST00000007980.7	ENSMUSG00000007836.7	Hnrnpa0	-	chr13:58275729-58275749	chr13:58273693-58276370	1	1	exonic peptide	2678	protein_coding	protein_coding	305	chr13:58275213-58276127	annotated	CDS	reviewed(Swiss-Prot)	-	30.53	9.69	-0.53	48	TRUE	TRUE	TRUE	TRUE	TRUE	FALSE	TRUE	TRUE	TRUE
AVPKEDIHAGGGGAR	chr13:58275567-58275611	Q9CX86	Heterogeneous nuclear ribonucleoprotein A0	ENSMUST00000007980.7	ENSMUSG00000007836.7	Hnrnpa0	-	chr13:58275567-58275611	chr13:58273693-58276370	1	1	exonic peptide	2678	protein_coding	protein_coding	305	chr13:58275213-58276127	annotated	CDS	reviewed(Swiss-Prot)	-	30.53	9.69	-0.53	48	TRUE	TRUE	TRUE	TRUE	TRUE	FALSE	TRUE	TRUE	TRUE
CFGFVTYSNVEEADAAMAASPHAVDGNTVELK	chr13:58275888-58275983	Q9CX86	Heterogeneous nuclear ribonucleoprotein A0	ENSMUST00000007980.7	ENSMUSG00000007836.7	Hnrnpa0	-	chr13:58275888-58275983	chr13:58273693-58276370	1	1	exonic peptide	2678	protein_coding	protein_coding	305	chr13:58275213-58276127	annotated	CDS	reviewed(Swiss-Prot)	-	30.53	9.69	-0.53	48	TRUE	TRUE	TRUE	TRUE	TRUE	FALSE	TRUE	TRUE	TRUE
DGNTVELKRAVSRE	chr13:58275870-58275911	Q9CX86	Heterogeneous nuclear ribonucleoprotein A0	ENSMUST00000007980.7	ENSMUSG00000007836.7	Hnrnpa0	-	chr13:58275870-58275911	chr13:58273693-58276370	1	1	exonic peptide	2678	protein_coding	protein_coding	305	chr13:58275213-58276127	annotated	CDS	reviewed(Swiss-Prot)	-	30.53	9.69	-0.53	48	TRUE	TRUE	TRUE	TRUE	TRUE	FALSE	TRUE	TRUE	TRUE
EDIHAGGGGAR	chr13:58275567-58275599	Q9CX86	Heterogeneous nuclear ribonucleoprotein A0	ENSMUST00000007980.7	ENSMUSG00000007836.7	Hnrnpa0	-	chr13:58275567-58275599	chr13:58273693-58276370	1	1	exonic peptide	2678	protein_coding	protein_coding	305	chr13:58275213-58276127	annotated	CDS	reviewed(Swiss-Prot)	-	30.53	9.69	-0.53	48	TRUE	TRUE	TRUE	TRUE	TRUE	FALSE	TRUE	TRUE	TRUE
EDSARPGAHAK	chr13:58275840-58275872	Q9CX86	Heterogeneous nuclear ribonucleoprotein A0	ENSMUST00000007980.7	ENSMUSG00000007836.7	Hnrnpa0	-	chr13:58275840-58275872	chr13:58273693-58276370	1	1	exonic peptide	2678	protein_coding	protein_coding	305	chr13:58275213-58276127	annotated	CDS	reviewed(Swiss-Prot)	-	30.53	9.69	-0.53	48	TRUE	TRUE	TRUE	TRUE	TRUE	FALSE	TRUE	TRUE	TRUE
FHPIQGHR	chr13:58275627-58275650	Q9CX86	Heterogeneous nuclear ribonucleoprotein A0	ENSMUST00000007980.7	ENSMUSG00000007836.7	Hnrnpa0	-	chr13:58275627-58275650	chr13:58273693-58276370	1	1	exonic peptide	2678	protein_coding	protein_coding	305	chr13:58275213-58276127	annotated	CDS	reviewed(Swiss-Prot)	-	30.53	9.69	-0.53	48	TRUE	TRUE	TRUE	TRUE	TRUE	FALSE	TRUE	TRUE	TRUE
GDLIEHFSQFGAVE	chr13:58275753-58275794	Q9CX86	Heterogeneous nuclear ribonucleoprotein A0	ENSMUST00000007980.7	ENSMUSG00000007836.7	Hnrnpa0	-	chr13:58275753-58275794	chr13:58273693-58276370	1	1	exonic peptide	2678	protein_coding	protein_coding	305	chr13:58275213-58276127	annotated	CDS	reviewed(Swiss-Prot)	-	30.53	9.69	-0.53	48	TRUE	TRUE	TRUE	TRUE	TRUE	FALSE	TRUE	TRUE	TRUE
GDVAEGDLIEHFSQFGAVEK	chr13:58275750-58275809	Q9CX86	Heterogeneous nuclear ribonucleoprotein A0	ENSMUST00000007980.7	ENSMUSG00000007836.7	Hnrnpa0	-	chr13:58275750-58275809	chr13:58273693-58276370	1	1	exonic peptide	2678	protein_coding	protein_coding	305	chr13:58275213-58276127	annotated	CDS	reviewed(Swiss-Prot)	-	30.53	9.69	-0.53	48	TRUE	TRUE	TRUE	TRUE	TRUE	FALSE	TRUE	TRUE	TRUE
GDVAEGDLIEHFSQFGAVEKAEIIADK	chr13:58275729-58275809	Q9CX86	Heterogeneous nuclear ribonucleoprotein A0	ENSMUST00000007980.7	ENSMUSG00000007836.7	Hnrnpa0	-	chr13:58275729-58275809	chr13:58273693-58276370	1	1	exonic peptide	2678	protein_coding	protein_coding	305	chr13:58275213-58276127	annotated	CDS	reviewed(Swiss-Prot)	-	30.53	9.69	-0.53	48	TRUE	TRUE	TRUE	TRUE	TRUE	FALSE	TRUE	TRUE	TRUE
GFGFVYFQSHDAADK	chr13:58275666-58275710	Q9CX86	Heterogeneous nuclear ribonucleoprotein A0	ENSMUST00000007980.7	ENSMUSG00000007836.7	Hnrnpa0	-	chr13:58275666-58275710	chr13:58273693-58276370	1	1	exonic peptide	2678	protein_coding	protein_coding	305	chr13:58275213-58276127	annotated	CDS	reviewed(Swiss-Prot)	-	30.53	9.69	-0.53	48	TRUE	TRUE	TRUE	TRUE	TRUE	FALSE	TRUE	TRUE	TRUE
GFGFVYFQSHDAADKAAVVK	chr13:58275651-58275710	Q9CX86	Heterogeneous nuclear ribonucleoprotein A0	ENSMUST00000007980.7	ENSMUSG00000007836.7	Hnrnpa0	-	chr13:58275651-58275710	chr13:58273693-58276370	1	1	exonic peptide	2678	protein_coding	protein_coding	305	chr13:58275213-58276127	annotated	CDS	reviewed(Swiss-Prot)	-	30.53	9.69	-0.53	48	TRUE	TRUE	TRUE	TRUE	TRUE	FALSE	TRUE	TRUE	TRUE
GHFEAFGTLTDCVVVVNPQTK	chr13:58275993-58276055	Q9CX86	Heterogeneous nuclear ribonucleoprotein A0	ENSMUST00000007980.7	ENSMUSG00000007836.7	Hnrnpa0	-	chr13:58275993-58276055	chr13:58273693-58276370	1	1	exonic peptide	2678	protein_coding	protein_coding	305	chr13:58275213-58276127	annotated	CDS	reviewed(Swiss-Prot)	-	30.53	9.69	-0.53	48	TRUE	TRUE	TRUE	TRUE	TRUE	FALSE	TRUE	TRUE	TRUE
HFSQFGAVE	chr13:58275753-58275779	Q9CX86	Heterogeneous nuclear ribonucleoprotein A0	ENSMUST00000007980.7	ENSMUSG00000007836.7	Hnrnpa0	-	chr13:58275753-58275779	chr13:58273693-58276370	1	1	exonic peptide	2678	protein_coding	protein_coding	305	chr13:58275213-58276127	annotated	CDS	reviewed(Swiss-Prot)	-	30.53	9.69	-0.53	48	TRUE	TRUE	TRUE	TRUE	TRUE	FALSE	TRUE	TRUE	TRUE
HFSQFGAVEKAE	chr13:58275744-58275779	Q9CX86	Heterogeneous nuclear ribonucleoprotein A0	ENSMUST00000007980.7	ENSMUSG00000007836.7	Hnrnpa0	-	chr13:58275744-58275779	chr13:58273693-58276370	1	1	exonic peptide	2678	protein_coding	protein_coding	305	chr13:58275213-58276127	annotated	CDS	reviewed(Swiss-Prot)	-	30.53	9.69	-0.53	48	TRUE	TRUE	TRUE	TRUE	TRUE	FALSE	TRUE	TRUE	TRUE
KLFVGGLK	chr13:58275810-58275833	Q9CX86	Heterogeneous nuclear ribonucleoprotein A0	ENSMUST00000007980.7	ENSMUSG00000007836.7	Hnrnpa0	-	chr13:58275810-58275833	chr13:58273693-58276370	1	1	exonic peptide	2678	protein_coding	protein_coding	305	chr13:58275213-58276127	annotated	CDS	reviewed(Swiss-Prot)	-	30.53	9.69	-0.53	48	TRUE	TRUE	TRUE	TRUE	TRUE	FALSE	TRUE	TRUE	TRUE
LFIGGLNVQTSESGLR	chr13:58276056-58276103	Q9CX86	Heterogeneous nuclear ribonucleoprotein A0	ENSMUST00000007980.7	ENSMUSG00000007836.7	Hnrnpa0	-	chr13:58276056-58276103	chr13:58273693-58276370	1	1	exonic peptide	2678	protein_coding	protein_coding	305	chr13:58275213-58276127	annotated	CDS	reviewed(Swiss-Prot)	-	30.53	9.69	-0.53	48	TRUE	TRUE	TRUE	TRUE	TRUE	FALSE	TRUE	TRUE	TRUE
LFVGGLK	chr13:58275810-58275830	Q9CX86	Heterogeneous nuclear ribonucleoprotein A0	ENSMUST00000007980.7	ENSMUSG00000007836.7	Hnrnpa0	-	chr13:58275810-58275830	chr13:58273693-58276370	1	1	exonic peptide	2678	protein_coding	protein_coding	305	chr13:58275213-58276127	annotated	CDS	reviewed(Swiss-Prot)	-	30.53	9.69	-0.53	48	TRUE	TRUE	TRUE	TRUE	TRUE	FALSE	TRUE	TRUE	TRUE
LFVGGLKGDVAEGDLIEHFSQFGAVEK	chr13:58275750-58275830	Q9CX86	Heterogeneous nuclear ribonucleoprotein A0	ENSMUST00000007980.7	ENSMUSG00000007836.7	Hnrnpa0	-	chr13:58275750-58275830	chr13:58273693-58276370	1	1	exonic peptide	2678	protein_coding	protein_coding	305	chr13:58275213-58276127	annotated	CDS	reviewed(Swiss-Prot)	-	30.53	9.69	-0.53	48	TRUE	TRUE	TRUE	TRUE	TRUE	FALSE	TRUE	TRUE	TRUE
SGGGGGGGGSWGGR	chr13:58275270-58275311	Q9CX86	Heterogeneous nuclear ribonucleoprotein A0	ENSMUST00000007980.7	ENSMUSG00000007836.7	Hnrnpa0	-	chr13:58275270-58275311	chr13:58273693-58276370	1	1	exonic peptide	2678	protein_coding	protein_coding	305	chr13:58275213-58276127	annotated	CDS	reviewed(Swiss-Prot)	-	30.53	9.69	-0.53	48	TRUE	TRUE	TRUE	TRUE	TRUE	FALSE	TRUE	TRUE	TRUE
SGLRGHFE	chr13:58276044-58276067	Q9CX86	Heterogeneous nuclear ribonucleoprotein A0	ENSMUST00000007980.7	ENSMUSG00000007836.7	Hnrnpa0	-	chr13:58276044-58276067	chr13:58273693-58276370	1	1	exonic peptide	2678	protein_coding	protein_coding	305	chr13:58275213-58276127	annotated	CDS	reviewed(Swiss-Prot)	-	30.53	9.69	-0.53	48	TRUE	TRUE	TRUE	TRUE	TRUE	FALSE	TRUE	TRUE	TRUE
AHSAPINSVLLVDENALVTGDDTGGIR	chr18:36895299-36895480	Q9CX97	WD repeat-containing protein 55	ENSMUST00000049323.9	ENSMUSG00000042660.9	Wdr55	+	chr18:36895299-36895306,chr18:36895408-36895480	chr18:36895219-36895306,chr18:36895408-36895587	3,4	2	exon-spanning peptide	1619	protein_coding	protein_coding	388	chr18:36893340-36896475	annotated	CDS	reviewed(Swiss-Prot)	-	42.61	4.5	-0.44	80.95	TRUE	TRUE	TRUE	TRUE	TRUE	FALSE	TRUE	TRUE	TRUE
AIHILDVEQGQLER	chr18:36895245-36895286	Q9CX97	WD repeat-containing protein 55	ENSMUST00000049323.9	ENSMUSG00000042660.9	Wdr55	+	chr18:36895245-36895286	chr18:36895219-36895306	3	1	exonic peptide	1619	protein_coding	protein_coding	388	chr18:36893340-36896475	annotated	CDS	reviewed(Swiss-Prot)	-	42.61	4.5	-0.44	80.95	TRUE	TRUE	TRUE	TRUE	TRUE	FALSE	TRUE	TRUE	TRUE
APASGLAFHPTRD	chr18:36893457-36893495	Q9CX97	WD repeat-containing protein 55	ENSMUST00000049323.9	ENSMUSG00000042660.9	Wdr55	+	chr18:36893457-36893495	chr18:36893273-36893533	1	1	exonic peptide	1619	protein_coding	protein_coding	388	chr18:36893340-36896475	annotated	CDS	reviewed(Swiss-Prot)	-	42.61	4.5	-0.44	80.95	TRUE	TRUE	TRUE	TRUE	TRUE	FALSE	TRUE	TRUE	TRUE
APEEVVR	chr18:36896425-36896445	Q9CX97	WD repeat-containing protein 55	ENSMUST00000049323.9	ENSMUSG00000042660.9	Wdr55	+	chr18:36896425-36896445	chr18:36896145-36896863	7	1	exonic peptide	1619	protein_coding	protein_coding	388	chr18:36893340-36896475	annotated	CDS	reviewed(Swiss-Prot)	-	42.61	4.5	-0.44	80.95	TRUE	TRUE	TRUE	TRUE	TRUE	FALSE	TRUE	TRUE	TRUE
AVNILPNR	chr18:36896146-36896169	Q9CX97	WD repeat-containing protein 55	ENSMUST00000049323.9	ENSMUSG00000042660.9	Wdr55	+	chr18:36896146-36896169	chr18:36896145-36896863	7	1	exonic peptide	1619	protein_coding	protein_coding	388	chr18:36893340-36896475	annotated	CDS	reviewed(Swiss-Prot)	-	42.61	4.5	-0.44	80.95	TRUE	TRUE	TRUE	TRUE	TRUE	FALSE	TRUE	TRUE	TRUE
AVVFSEDGQK	chr18:36895103-36895220	Q9CX97	WD repeat-containing protein 55	ENSMUST00000049323.9	ENSMUSG00000042660.9	Wdr55	+	chr18:36895103-36895130,chr18:36895219-36895220	chr18:36895030-36895130,chr18:36895219-36895306	2,3	2	exon-spanning peptide	1619	protein_coding	protein_coding	388	chr18:36893340-36896475	annotated	CDS	reviewed(Swiss-Prot)	-	42.61	4.5	-0.44	80.95	TRUE	TRUE	TRUE	TRUE	TRUE	FALSE	TRUE	TRUE	TRUE
AWSTDDFFAGLR	chr18:36896368-36896403	Q9CX97	WD repeat-containing protein 55	ENSMUST00000049323.9	ENSMUSG00000042660.9	Wdr55	+	chr18:36896368-36896403	chr18:36896145-36896863	7	1	exonic peptide	1619	protein_coding	protein_coding	388	chr18:36893340-36896475	annotated	CDS	reviewed(Swiss-Prot)	-	42.61	4.5	-0.44	80.95	TRUE	TRUE	TRUE	TRUE	TRUE	FALSE	TRUE	TRUE	TRUE
AWSTDDFFAGLREDEEDAK	chr18:36896368-36896424	Q9CX97	WD repeat-containing protein 55	ENSMUST00000049323.9	ENSMUSG00000042660.9	Wdr55	+	chr18:36896368-36896424	chr18:36896145-36896863	7	1	exonic peptide	1619	protein_coding	protein_coding	388	chr18:36893340-36896475	annotated	CDS	reviewed(Swiss-Prot)	-	42.61	4.5	-0.44	80.95	TRUE	TRUE	TRUE	TRUE	TRUE	FALSE	TRUE	TRUE	TRUE
DDTGGIRLW	chr18:36895460-36895486	Q9CX97	WD repeat-containing protein 55	ENSMUST00000049323.9	ENSMUSG00000042660.9	Wdr55	+	chr18:36895460-36895486	chr18:36895408-36895587	4	1	exonic peptide	1619	protein_coding	protein_coding	388	chr18:36893340-36896475	annotated	CDS	reviewed(Swiss-Prot)	-	42.61	4.5	-0.44	80.95	TRUE	TRUE	TRUE	TRUE	TRUE	FALSE	TRUE	TRUE	TRUE
DGQKLVTVSK	chr18:36895121-36895238	Q9CX97	WD repeat-containing protein 55	ENSMUST00000049323.9	ENSMUSG00000042660.9	Wdr55	+	chr18:36895121-36895130,chr18:36895219-36895238	chr18:36895030-36895130,chr18:36895219-36895306	2,3	2	exon-spanning peptide	1619	protein_coding	protein_coding	388	chr18:36893340-36896475	annotated	CDS	reviewed(Swiss-Prot)	-	42.61	4.5	-0.44	80.95	TRUE	TRUE	TRUE	TRUE	TRUE	FALSE	TRUE	TRUE	TRUE
DKAIHIL	chr18:36895239-36895259	Q9CX97	WD repeat-containing protein 55	ENSMUST00000049323.9	ENSMUSG00000042660.9	Wdr55	+	chr18:36895239-36895259	chr18:36895219-36895306	3	1	exonic peptide	1619	protein_coding	protein_coding	388	chr18:36893340-36896475	annotated	CDS	reviewed(Swiss-Prot)	-	42.61	4.5	-0.44	80.95	TRUE	TRUE	TRUE	TRUE	TRUE	FALSE	TRUE	TRUE	TRUE
DPAKKLLLTASG	chr18:36895556-36895714	Q9CX97	WD repeat-containing protein 55	ENSMUST00000049323.9	ENSMUSG00000042660.9	Wdr55	+	chr18:36895556-36895587,chr18:36895711-36895714	chr18:36895408-36895587,chr18:36895711-36895810	4,5	2	exon-spanning peptide	1619	protein_coding	protein_coding	388	chr18:36893340-36896475	annotated	CDS	reviewed(Swiss-Prot)	-	42.61	4.5	-0.44	80.95	TRUE	TRUE	TRUE	TRUE	TRUE	FALSE	TRUE	TRUE	TRUE
DQRKEGPLM	chr18:36895487-36895513	Q9CX97	WD repeat-containing protein 55	ENSMUST00000049323.9	ENSMUSG00000042660.9	Wdr55	+	chr18:36895487-36895513	chr18:36895408-36895587	4	1	exonic peptide	1619	protein_coding	protein_coding	388	chr18:36893340-36896475	annotated	CDS	reviewed(Swiss-Prot)	-	42.61	4.5	-0.44	80.95	TRUE	TRUE	TRUE	TRUE	TRUE	FALSE	TRUE	TRUE	TRUE
DQRLKFW	chr18:36896260-36896280	Q9CX97	WD repeat-containing protein 55	ENSMUST00000049323.9	ENSMUSG00000042660.9	Wdr55	+	chr18:36896260-36896280	chr18:36896145-36896863	7	1	exonic peptide	1619	protein_coding	protein_coding	388	chr18:36893340-36896475	annotated	CDS	reviewed(Swiss-Prot)	-	42.61	4.5	-0.44	80.95	TRUE	TRUE	TRUE	TRUE	TRUE	FALSE	TRUE	TRUE	TRUE
DTGGIRLW	chr18:36895463-36895486	Q9CX97	WD repeat-containing protein 55	ENSMUST00000049323.9	ENSMUSG00000042660.9	Wdr55	+	chr18:36895463-36895486	chr18:36895408-36895587	4	1	exonic peptide	1619	protein_coding	protein_coding	388	chr18:36893340-36896475	annotated	CDS	reviewed(Swiss-Prot)	-	42.61	4.5	-0.44	80.95	TRUE	TRUE	TRUE	TRUE	TRUE	FALSE	TRUE	TRUE	TRUE
DTPEDIVLEAPASGLAFHPTR	chr18:36893430-36893492	Q9CX97	WD repeat-containing protein 55	ENSMUST00000049323.9	ENSMUSG00000042660.9	Wdr55	+	chr18:36893430-36893492	chr18:36893273-36893533	1	1	exonic peptide	1619	protein_coding	protein_coding	388	chr18:36893340-36896475	annotated	CDS	reviewed(Swiss-Prot)	-	42.61	4.5	-0.44	80.95	TRUE	TRUE	TRUE	TRUE	TRUE	FALSE	TRUE	TRUE	TRUE
EDEEDAKAPEEVVR	chr18:36896404-36896445	Q9CX97	WD repeat-containing protein 55	ENSMUST00000049323.9	ENSMUSG00000042660.9	Wdr55	+	chr18:36896404-36896445	chr18:36896145-36896863	7	1	exonic peptide	1619	protein_coding	protein_coding	388	chr18:36893340-36896475	annotated	CDS	reviewed(Swiss-Prot)	-	42.61	4.5	-0.44	80.95	TRUE	TRUE	TRUE	TRUE	TRUE	FALSE	TRUE	TRUE	TRUE
EGPLMDMR	chr18:36895499-36895522	Q9CX97	WD repeat-containing protein 55	ENSMUST00000049323.9	ENSMUSG00000042660.9	Wdr55	+	chr18:36895499-36895522	chr18:36895408-36895587	4	1	exonic peptide	1619	protein_coding	protein_coding	388	chr18:36893340-36896475	annotated	CDS	reviewed(Swiss-Prot)	-	42.61	4.5	-0.44	80.95	TRUE	TRUE	TRUE	TRUE	TRUE	FALSE	TRUE	TRUE	TRUE
ELWSSGHHLK	chr18:36895064-36895093	Q9CX97	WD repeat-containing protein 55	ENSMUST00000049323.9	ENSMUSG00000042660.9	Wdr55	+	chr18:36895064-36895093	chr18:36895030-36895130	2	1	exonic peptide	1619	protein_coding	protein_coding	388	chr18:36893340-36896475	annotated	CDS	reviewed(Swiss-Prot)	-	42.61	4.5	-0.44	80.95	TRUE	TRUE	TRUE	TRUE	TRUE	FALSE	TRUE	TRUE	TRUE
FELLSEPQSGDLTSVALMK	chr18:36895754-36895810	Q9CX97	WD repeat-containing protein 55	ENSMUST00000049323.9	ENSMUSG00000042660.9	Wdr55	+	chr18:36895754-36895810	chr18:36895711-36895810	5	1	exonic peptide	1619	protein_coding	protein_coding	388	chr18:36893340-36896475	annotated	CDS	reviewed(Swiss-Prot)	-	42.61	4.5	-0.44	80.95	TRUE	TRUE	TRUE	TRUE	TRUE	FALSE	TRUE	TRUE	TRUE
FWDMTQLR	chr18:36896275-36896298	Q9CX97	WD repeat-containing protein 55	ENSMUST00000049323.9	ENSMUSG00000042660.9	Wdr55	+	chr18:36896275-36896298	chr18:36896145-36896863	7	1	exonic peptide	1619	protein_coding	protein_coding	388	chr18:36893340-36896475	annotated	CDS	reviewed(Swiss-Prot)	-	42.61	4.5	-0.44	80.95	TRUE	TRUE	TRUE	TRUE	TRUE	FALSE	TRUE	TRUE	TRUE
IRDTPEDIVLEAPASGLAFHPTR	chr18:36893424-36893492	Q9CX97	WD repeat-containing protein 55	ENSMUST00000049323.9	ENSMUSG00000042660.9	Wdr55	+	chr18:36893424-36893492	chr18:36893273-36893533	1	1	exonic peptide	1619	protein_coding	protein_coding	388	chr18:36893340-36896475	annotated	CDS	reviewed(Swiss-Prot)	-	42.61	4.5	-0.44	80.95	TRUE	TRUE	TRUE	TRUE	TRUE	FALSE	TRUE	TRUE	TRUE
QHEEYIADMALDPAK	chr18:36895523-36895567	Q9CX97	WD repeat-containing protein 55	ENSMUST00000049323.9	ENSMUSG00000042660.9	Wdr55	+	chr18:36895523-36895567	chr18:36895408-36895587	4	1	exonic peptide	1619	protein_coding	protein_coding	388	chr18:36893340-36896475	annotated	CDS	reviewed(Swiss-Prot)	-	42.61	4.5	-0.44	80.95	TRUE	TRUE	TRUE	TRUE	TRUE	FALSE	TRUE	TRUE	TRUE
QHEEYIADMALDPAKK	chr18:36895523-36895570	Q9CX97	WD repeat-containing protein 55	ENSMUST00000049323.9	ENSMUSG00000042660.9	Wdr55	+	chr18:36895523-36895570	chr18:36895408-36895587	4	1	exonic peptide	1619	protein_coding	protein_coding	388	chr18:36893340-36896475	annotated	CDS	reviewed(Swiss-Prot)	-	42.61	4.5	-0.44	80.95	TRUE	TRUE	TRUE	TRUE	TRUE	FALSE	TRUE	TRUE	TRUE
RFELLSEPQSGDLTSVALMK	chr18:36895751-36895810	Q9CX97	WD repeat-containing protein 55	ENSMUST00000049323.9	ENSMUSG00000042660.9	Wdr55	+	chr18:36895751-36895810	chr18:36895711-36895810	5	1	exonic peptide	1619	protein_coding	protein_coding	388	chr18:36893340-36896475	annotated	CDS	reviewed(Swiss-Prot)	-	42.61	4.5	-0.44	80.95	TRUE	TRUE	TRUE	TRUE	TRUE	FALSE	TRUE	TRUE	TRUE
TVVVDDYR	chr18:36896299-36896322	Q9CX97	WD repeat-containing protein 55	ENSMUST00000049323.9	ENSMUSG00000042660.9	Wdr55	+	chr18:36896299-36896322	chr18:36896145-36896863	7	1	exonic peptide	1619	protein_coding	protein_coding	388	chr18:36893340-36896475	annotated	CDS	reviewed(Swiss-Prot)	-	42.61	4.5	-0.44	80.95	TRUE	TRUE	TRUE	TRUE	TRUE	FALSE	TRUE	TRUE	TRUE
EALVQQAEVFSDRPR	chr3:131096363-131096407	Q9CX98-2	Isoform 2 of Cytochrome P450 2U1	ENSMUST00000200236.2	ENSMUSG00000027983.14	Cyp2u1	-	chr3:131096363-131096407	chr3:131096329-131096849	1	1	exonic peptide	1716	protein_coding	protein_coding	501	chr3:131087077-131096776	annotated	CDS	reviewed(Swiss-Prot)	-	57.32	8.07	0.03	95.11	TRUE	TRUE	TRUE	FALSE	FALSE	FALSE	FALSE	TRUE	FALSE
LVVVLSDFHSVR	chr3:131096408-131096443	Q9CX98-2	Isoform 2 of Cytochrome P450 2U1	ENSMUST00000200236.2	ENSMUSG00000027983.14	Cyp2u1	-	chr3:131096408-131096443	chr3:131096329-131096849	1	1	exonic peptide	1716	protein_coding	protein_coding	501	chr3:131087077-131096776	annotated	CDS	reviewed(Swiss-Prot)	-	57.32	8.07	0.03	95.11	TRUE	TRUE	TRUE	FALSE	FALSE	FALSE	FALSE	TRUE	FALSE
SSLGDQRPAAGEQPGAR	chr3:131096723-131096773	Q9CX98-2	Isoform 2 of Cytochrome P450 2U1	ENSMUST00000200236.2	ENSMUSG00000027983.14	Cyp2u1	-	chr3:131096723-131096773	chr3:131096329-131096849	1	1	exonic peptide	1716	protein_coding	protein_coding	501	chr3:131087077-131096776	annotated	CDS	reviewed(Swiss-Prot)	-	57.32	8.07	0.03	95.11	TRUE	TRUE	TRUE	FALSE	FALSE	FALSE	FALSE	TRUE	FALSE
TVLQGFTIPK	chr3:131087308-131089040	Q9CX98-2	Isoform 2 of Cytochrome P450 2U1	ENSMUST00000200236.2	ENSMUSG00000027983.14	Cyp2u1	-	chr3:131089037-131089040,chr3:131087308-131087333	chr3:131089037-131089198,chr3:131086937-131087333	3,4	2	exon-spanning peptide	1716	protein_coding	protein_coding	501	chr3:131087077-131096776	annotated	CDS	reviewed(Swiss-Prot)	-	57.32	8.07	0.03	95.11	TRUE	TRUE	TRUE	FALSE	FALSE	FALSE	FALSE	TRUE	FALSE
EALVQQAEVFSDRPR	chr3:131096363-131096407	Q9CX98-3	Isoform 3 of Cytochrome P450 2U1	ENSMUST00000198606.2	ENSMUSG00000027983.14	Cyp2u1	-	chr3:131096363-131096407	chr3:131096329-131096876	1	1	exonic peptide	1873	protein_coding_CDS_not_defined	protein_coding	381	chr3:131088703-131096776	annotated	CDS	reviewed(Swiss-Prot)	-	43.37	8.29	-0.14	90.34	TRUE	TRUE	TRUE	FALSE	FALSE	FALSE	FALSE	TRUE	FALSE
LVVVLSDFHSVR	chr3:131096408-131096443	Q9CX98-3	Isoform 3 of Cytochrome P450 2U1	ENSMUST00000198606.2	ENSMUSG00000027983.14	Cyp2u1	-	chr3:131096408-131096443	chr3:131096329-131096876	1	1	exonic peptide	1873	protein_coding_CDS_not_defined	protein_coding	381	chr3:131088703-131096776	annotated	CDS	reviewed(Swiss-Prot)	-	43.37	8.29	-0.14	90.34	TRUE	TRUE	TRUE	FALSE	FALSE	FALSE	FALSE	TRUE	FALSE
SSLGDQRPAAGEQPGAR	chr3:131096723-131096773	Q9CX98-3	Isoform 3 of Cytochrome P450 2U1	ENSMUST00000198606.2	ENSMUSG00000027983.14	Cyp2u1	-	chr3:131096723-131096773	chr3:131096329-131096876	1	1	exonic peptide	1873	protein_coding_CDS_not_defined	protein_coding	381	chr3:131088703-131096776	annotated	CDS	reviewed(Swiss-Prot)	-	43.37	8.29	-0.14	90.34	TRUE	TRUE	TRUE	FALSE	FALSE	FALSE	FALSE	TRUE	FALSE
EALVQQAEVFSDRPR	chr3:131096363-131096407	Q9CX98	Cytochrome P450 2U1	ENSMUST00000106337.7	ENSMUSG00000027983.14	Cyp2u1	-	chr3:131096363-131096407	chr3:131096329-131096873	1	1	exonic peptide	4378	protein_coding	protein_coding	530	chr3:131084781-131096776	annotated	CDS	reviewed(Swiss-Prot)	-	60.58	8.35	-0.04	91.04	TRUE	TRUE	TRUE	FALSE	FALSE	FALSE	FALSE	TRUE	TRUE
LVVVLSDFHSVR	chr3:131096408-131096443	Q9CX98	Cytochrome P450 2U1	ENSMUST00000106337.7	ENSMUSG00000027983.14	Cyp2u1	-	chr3:131096408-131096443	chr3:131096329-131096873	1	1	exonic peptide	4378	protein_coding	protein_coding	530	chr3:131084781-131096776	annotated	CDS	reviewed(Swiss-Prot)	-	60.58	8.35	-0.04	91.04	TRUE	TRUE	TRUE	FALSE	FALSE	FALSE	FALSE	TRUE	TRUE
SSLGDQRPAAGEQPGAR	chr3:131096723-131096773	Q9CX98	Cytochrome P450 2U1	ENSMUST00000106337.7	ENSMUSG00000027983.14	Cyp2u1	-	chr3:131096723-131096773	chr3:131096329-131096873	1	1	exonic peptide	4378	protein_coding	protein_coding	530	chr3:131084781-131096776	annotated	CDS	reviewed(Swiss-Prot)	-	60.58	8.35	-0.04	91.04	TRUE	TRUE	TRUE	FALSE	FALSE	FALSE	FALSE	TRUE	TRUE
TVLQGFTIPK	chr3:131087308-131089040	Q9CX98	Cytochrome P450 2U1	ENSMUST00000106337.7	ENSMUSG00000027983.14	Cyp2u1	-	chr3:131089037-131089040,chr3:131087308-131087333	chr3:131089037-131089198,chr3:131087166-131087333	3,4	2	exon-spanning peptide	4378	protein_coding	protein_coding	530	chr3:131084781-131096776	annotated	CDS	reviewed(Swiss-Prot)	-	60.58	8.35	-0.04	91.04	TRUE	TRUE	TRUE	FALSE	FALSE	FALSE	FALSE	TRUE	TRUE
GAFLIRE	chr11:61555075-61555095	Q9CX99	GRB2-related adapter protein	ENSMUST00000004959.3	ENSMUSG00000004837.3	Grap	+	chr11:61555075-61555095	chr11:61555011-61555133	3	1	exonic peptide	1662	protein_coding	protein_coding	217	chr11:61544173-61562681	annotated	CDS	reviewed(Swiss-Prot)	-	25.28	7.06	-0.59	72.35	TRUE	TRUE	FALSE	FALSE	FALSE	FALSE	FALSE	FALSE	FALSE
DLVDAASALTGAVK	chr12:72126267-72126308	Q9CXA2	Trans-L-3-hydroxyproline dehydratase	ENSMUST00000019862.3	ENSMUSG00000019718.9	L3hypdh	-	chr12:72126267-72126308	chr12:72126261-72126430	2	1	exonic peptide	1831	protein_coding	protein_coding	354	chr12:72120688-72131930	annotated	CDS	reviewed(Swiss-Prot)	-	37.8	6.69	0.03	89.29	TRUE	TRUE	TRUE	TRUE	TRUE	FALSE	TRUE	TRUE	TRUE
DPLRDGFLLK	chr12:72120689-72120717	Q9CXA2	Trans-L-3-hydroxyproline dehydratase	ENSMUST00000019862.3	ENSMUSG00000019718.9	L3hypdh	-	chr12:72120689-72120717	chr12:72120202-72120810	5	1	exonic peptide	1831	protein_coding	protein_coding	354	chr12:72120688-72131930	annotated	CDS	reviewed(Swiss-Prot)	-	37.8	6.69	0.03	89.29	TRUE	TRUE	TRUE	TRUE	TRUE	FALSE	TRUE	TRUE	TRUE
EAALAVTR	chr12:72131904-72131927	Q9CXA2	Trans-L-3-hydroxyproline dehydratase	ENSMUST00000019862.3	ENSMUSG00000019718.9	L3hypdh	-	chr12:72131904-72131927	chr12:72131423-72132213	1	1	exonic peptide	1831	protein_coding	protein_coding	354	chr12:72120688-72131930	annotated	CDS	reviewed(Swiss-Prot)	-	37.8	6.69	0.03	89.29	TRUE	TRUE	TRUE	TRUE	TRUE	FALSE	TRUE	TRUE	TRUE
GLLQLNQTR	chr12:72123969-72123995	Q9CXA2	Trans-L-3-hydroxyproline dehydratase	ENSMUST00000019862.3	ENSMUSG00000019718.9	L3hypdh	-	chr12:72123969-72123995	chr12:72123918-72124055	4	1	exonic peptide	1831	protein_coding	protein_coding	354	chr12:72120688-72131930	annotated	CDS	reviewed(Swiss-Prot)	-	37.8	6.69	0.03	89.29	TRUE	TRUE	TRUE	TRUE	TRUE	FALSE	TRUE	TRUE	TRUE
IALQYHK	chr12:72123996-72124016	Q9CXA2	Trans-L-3-hydroxyproline dehydratase	ENSMUST00000019862.3	ENSMUSG00000019718.9	L3hypdh	-	chr12:72123996-72124016	chr12:72123918-72124055	4	1	exonic peptide	1831	protein_coding	protein_coding	354	chr12:72120688-72131930	annotated	CDS	reviewed(Swiss-Prot)	-	37.8	6.69	0.03	89.29	TRUE	TRUE	TRUE	TRUE	TRUE	FALSE	TRUE	TRUE	TRUE
INHPESEDLGFLYGSILTDGK	chr12:72124192-72124254	Q9CXA2	Trans-L-3-hydroxyproline dehydratase	ENSMUST00000019862.3	ENSMUSG00000019718.9	L3hypdh	-	chr12:72124192-72124254	chr12:72124138-72124260	3	1	exonic peptide	1831	protein_coding	protein_coding	354	chr12:72120688-72131930	annotated	CDS	reviewed(Swiss-Prot)	-	37.8	6.69	0.03	89.29	TRUE	TRUE	TRUE	TRUE	TRUE	FALSE	TRUE	TRUE	TRUE
IVHAGCPEVAGPTLLAK	chr12:72131781-72131831	Q9CXA2	Trans-L-3-hydroxyproline dehydratase	ENSMUST00000019862.3	ENSMUSG00000019718.9	L3hypdh	-	chr12:72131781-72131831	chr12:72131423-72132213	1	1	exonic peptide	1831	protein_coding	protein_coding	354	chr12:72120688-72131930	annotated	CDS	reviewed(Swiss-Prot)	-	37.8	6.69	0.03	89.29	TRUE	TRUE	TRUE	TRUE	TRUE	FALSE	TRUE	TRUE	TRUE
LGLDVCSAK	chr12:72126315-72126341	Q9CXA2	Trans-L-3-hydroxyproline dehydratase	ENSMUST00000019862.3	ENSMUSG00000019718.9	L3hypdh	-	chr12:72126315-72126341	chr12:72126261-72126430	2	1	exonic peptide	1831	protein_coding	protein_coding	354	chr12:72120688-72131930	annotated	CDS	reviewed(Swiss-Prot)	-	37.8	6.69	0.03	89.29	TRUE	TRUE	TRUE	TRUE	TRUE	FALSE	TRUE	TRUE	TRUE
QHLDYIR	chr12:72131745-72131765	Q9CXA2	Trans-L-3-hydroxyproline dehydratase	ENSMUST00000019862.3	ENSMUSG00000019718.9	L3hypdh	-	chr12:72131745-72131765	chr12:72131423-72132213	1	1	exonic peptide	1831	protein_coding	protein_coding	354	chr12:72120688-72131930	annotated	CDS	reviewed(Swiss-Prot)	-	37.8	6.69	0.03	89.29	TRUE	TRUE	TRUE	TRUE	TRUE	FALSE	TRUE	TRUE	TRUE
RLVFEPR	chr12:72131721-72131741	Q9CXA2	Trans-L-3-hydroxyproline dehydratase	ENSMUST00000019862.3	ENSMUSG00000019718.9	L3hypdh	-	chr12:72131721-72131741	chr12:72131423-72132213	1	1	exonic peptide	1831	protein_coding	protein_coding	354	chr12:72120688-72131930	annotated	CDS	reviewed(Swiss-Prot)	-	37.8	6.69	0.03	89.29	TRUE	TRUE	TRUE	TRUE	TRUE	FALSE	TRUE	TRUE	TRUE
SPTGSGVTAR	chr12:72124017-72124046	Q9CXA2	Trans-L-3-hydroxyproline dehydratase	ENSMUST00000019862.3	ENSMUSG00000019718.9	L3hypdh	-	chr12:72124017-72124046	chr12:72123918-72124055	4	1	exonic peptide	1831	protein_coding	protein_coding	354	chr12:72120688-72131930	annotated	CDS	reviewed(Swiss-Prot)	-	37.8	6.69	0.03	89.29	TRUE	TRUE	TRUE	TRUE	TRUE	FALSE	TRUE	TRUE	TRUE
SSATGSVFTGCAVR	chr12:72123918-72123959	Q9CXA2	Trans-L-3-hydroxyproline dehydratase	ENSMUST00000019862.3	ENSMUSG00000019718.9	L3hypdh	-	chr12:72123918-72123959	chr12:72123918-72124055	4	1	exonic peptide	1831	protein_coding	protein_coding	354	chr12:72120688-72131930	annotated	CDS	reviewed(Swiss-Prot)	-	37.8	6.69	0.03	89.29	TRUE	TRUE	TRUE	TRUE	TRUE	FALSE	TRUE	TRUE	TRUE
TPALSVVDMHTGGEPLR	chr12:72131832-72131882	Q9CXA2	Trans-L-3-hydroxyproline dehydratase	ENSMUST00000019862.3	ENSMUSG00000019718.9	L3hypdh	-	chr12:72131832-72131882	chr12:72131423-72132213	1	1	exonic peptide	1831	protein_coding	protein_coding	354	chr12:72120688-72131930	annotated	CDS	reviewed(Swiss-Prot)	-	37.8	6.69	0.03	89.29	TRUE	TRUE	TRUE	TRUE	TRUE	FALSE	TRUE	TRUE	TRUE
GPAQTPESLFK	chr2:144114080-144114112	Q9CXC3	Mitochondrial genome maintenance exonuclease 1	BambuTx79	ENSMUSG00000027424.12	Mgme1	+	chr2:144114080-144114112	chr2:144113835-144114404	2	1	exonic peptide	2258	novel	novel	338	chr2:144113900-144121559	annotated	CDS	reviewed(Swiss-Prot)	-	38.39	7.29	-0.47	78.46	TRUE	TRUE	TRUE	TRUE	FALSE	FALSE	TRUE	TRUE	FALSE
GPAQTPESLFKEDDVLYGPVSK	chr2:144114080-144114145	Q9CXC3	Mitochondrial genome maintenance exonuclease 1	BambuTx79	ENSMUSG00000027424.12	Mgme1	+	chr2:144114080-144114145	chr2:144113835-144114404	2	1	exonic peptide	2258	novel	novel	338	chr2:144113900-144121559	annotated	CDS	reviewed(Swiss-Prot)	-	38.39	7.29	-0.47	78.46	TRUE	TRUE	TRUE	TRUE	FALSE	FALSE	TRUE	TRUE	FALSE
ILQQTMPPEQSFFLER	chr2:144114299-144114346	Q9CXC3	Mitochondrial genome maintenance exonuclease 1	BambuTx79	ENSMUSG00000027424.12	Mgme1	+	chr2:144114299-144114346	chr2:144113835-144114404	2	1	exonic peptide	2258	novel	novel	338	chr2:144113900-144121559	annotated	CDS	reviewed(Swiss-Prot)	-	38.39	7.29	-0.47	78.46	TRUE	TRUE	TRUE	TRUE	FALSE	FALSE	TRUE	TRUE	FALSE
KNSYEAVDQAK	chr2:144114014-144114046	Q9CXC3	Mitochondrial genome maintenance exonuclease 1	BambuTx79	ENSMUSG00000027424.12	Mgme1	+	chr2:144114014-144114046	chr2:144113835-144114404	2	1	exonic peptide	2258	novel	novel	338	chr2:144113900-144121559	annotated	CDS	reviewed(Swiss-Prot)	-	38.39	7.29	-0.47	78.46	TRUE	TRUE	TRUE	TRUE	FALSE	FALSE	TRUE	TRUE	FALSE
MVLELGEDGFAEYTSNVFLQGK	chr2:144114359-144118254	Q9CXC3	Mitochondrial genome maintenance exonuclease 1	BambuTx79	ENSMUSG00000027424.12	Mgme1	+	chr2:144114359-144114404,chr2:144118235-144118254	chr2:144113835-144114404,chr2:144118235-144118451	2,3	2	exon-spanning peptide	2258	novel	novel	338	chr2:144113900-144121559	annotated	CDS	reviewed(Swiss-Prot)	-	38.39	7.29	-0.47	78.46	TRUE	TRUE	TRUE	TRUE	FALSE	FALSE	TRUE	TRUE	FALSE
NSIPSVTR	chr2:144114275-144114298	Q9CXC3	Mitochondrial genome maintenance exonuclease 1	BambuTx79	ENSMUSG00000027424.12	Mgme1	+	chr2:144114275-144114298	chr2:144113835-144114404	2	1	exonic peptide	2258	novel	novel	338	chr2:144113900-144121559	annotated	CDS	reviewed(Swiss-Prot)	-	38.39	7.29	-0.47	78.46	TRUE	TRUE	TRUE	TRUE	FALSE	FALSE	TRUE	TRUE	FALSE
NSYEAVDQAK	chr2:144114017-144114046	Q9CXC3	Mitochondrial genome maintenance exonuclease 1	BambuTx79	ENSMUSG00000027424.12	Mgme1	+	chr2:144114017-144114046	chr2:144113835-144114404	2	1	exonic peptide	2258	novel	novel	338	chr2:144113900-144121559	annotated	CDS	reviewed(Swiss-Prot)	-	38.39	7.29	-0.47	78.46	TRUE	TRUE	TRUE	TRUE	FALSE	FALSE	TRUE	TRUE	FALSE
PHTDASSSPLK	chr2:144114227-144114259	Q9CXC3	Mitochondrial genome maintenance exonuclease 1	BambuTx79	ENSMUSG00000027424.12	Mgme1	+	chr2:144114227-144114259	chr2:144113835-144114404	2	1	exonic peptide	2258	novel	novel	338	chr2:144113900-144121559	annotated	CDS	reviewed(Swiss-Prot)	-	38.39	7.29	-0.47	78.46	TRUE	TRUE	TRUE	TRUE	FALSE	FALSE	TRUE	TRUE	FALSE
SIQHILTE	chr2:144118342-144118365	Q9CXC3	Mitochondrial genome maintenance exonuclease 1	BambuTx79	ENSMUSG00000027424.12	Mgme1	+	chr2:144118342-144118365	chr2:144118235-144118451	3	1	exonic peptide	2258	novel	novel	338	chr2:144113900-144121559	annotated	CDS	reviewed(Swiss-Prot)	-	38.39	7.29	-0.47	78.46	TRUE	TRUE	TRUE	TRUE	FALSE	FALSE	TRUE	TRUE	FALSE
TGKPHTDASSSPLK	chr2:144114218-144114259	Q9CXC3	Mitochondrial genome maintenance exonuclease 1	BambuTx79	ENSMUSG00000027424.12	Mgme1	+	chr2:144114218-144114259	chr2:144113835-144114404	2	1	exonic peptide	2258	novel	novel	338	chr2:144113900-144121559	annotated	CDS	reviewed(Swiss-Prot)	-	38.39	7.29	-0.47	78.46	TRUE	TRUE	TRUE	TRUE	FALSE	FALSE	TRUE	TRUE	FALSE
VPQHCFPIFNEER	chr2:144114179-144114217	Q9CXC3	Mitochondrial genome maintenance exonuclease 1	BambuTx79	ENSMUSG00000027424.12	Mgme1	+	chr2:144114179-144114217	chr2:144113835-144114404	2	1	exonic peptide	2258	novel	novel	338	chr2:144113900-144121559	annotated	CDS	reviewed(Swiss-Prot)	-	38.39	7.29	-0.47	78.46	TRUE	TRUE	TRUE	TRUE	FALSE	FALSE	TRUE	TRUE	FALSE
YTEKQKNLSAPEPA	chr2:144121518-144121558	Q9CXC3	Mitochondrial genome maintenance exonuclease 1	BambuTx79	ENSMUSG00000027424.12	Mgme1	+	chr2:144121518-144121558	chr2:144121401-144122435	5	1	exonic peptide	2258	novel	novel	338	chr2:144113900-144121559	annotated	CDS	reviewed(Swiss-Prot)	-	38.39	7.29	-0.47	78.46	TRUE	TRUE	TRUE	TRUE	FALSE	FALSE	TRUE	TRUE	FALSE
YTSNVFLQGKQFHKALE	chr2:144114395-144118275	Q9CXC3	Mitochondrial genome maintenance exonuclease 1	BambuTx79	ENSMUSG00000027424.12	Mgme1	+	chr2:144114395-144114404,chr2:144118235-144118275	chr2:144113835-144114404,chr2:144118235-144118451	2,3	2	exon-spanning peptide	2258	novel	novel	338	chr2:144113900-144121559	annotated	CDS	reviewed(Swiss-Prot)	-	38.39	7.29	-0.47	78.46	TRUE	TRUE	TRUE	TRUE	FALSE	FALSE	TRUE	TRUE	FALSE
GPAQTPESLFK	chr2:144114080-144114112	Q9CXC3	Mitochondrial genome maintenance exonuclease 1	ENSMUST00000028910.9	ENSMUSG00000027424.12	Mgme1	+	chr2:144114080-144114112	chr2:144113835-144114404	2	1	exonic peptide	2840	protein_coding	protein_coding	338	chr2:144113900-144121559	annotated	CDS	reviewed(Swiss-Prot)	-	38.39	7.29	-0.47	78.46	TRUE	TRUE	TRUE	TRUE	FALSE	FALSE	TRUE	TRUE	FALSE
GPAQTPESLFKEDDVLYGPVSK	chr2:144114080-144114145	Q9CXC3	Mitochondrial genome maintenance exonuclease 1	ENSMUST00000028910.9	ENSMUSG00000027424.12	Mgme1	+	chr2:144114080-144114145	chr2:144113835-144114404	2	1	exonic peptide	2840	protein_coding	protein_coding	338	chr2:144113900-144121559	annotated	CDS	reviewed(Swiss-Prot)	-	38.39	7.29	-0.47	78.46	TRUE	TRUE	TRUE	TRUE	FALSE	FALSE	TRUE	TRUE	FALSE
ILQQTMPPEQSFFLER	chr2:144114299-144114346	Q9CXC3	Mitochondrial genome maintenance exonuclease 1	ENSMUST00000028910.9	ENSMUSG00000027424.12	Mgme1	+	chr2:144114299-144114346	chr2:144113835-144114404	2	1	exonic peptide	2840	protein_coding	protein_coding	338	chr2:144113900-144121559	annotated	CDS	reviewed(Swiss-Prot)	-	38.39	7.29	-0.47	78.46	TRUE	TRUE	TRUE	TRUE	FALSE	FALSE	TRUE	TRUE	FALSE
KNSYEAVDQAK	chr2:144114014-144114046	Q9CXC3	Mitochondrial genome maintenance exonuclease 1	ENSMUST00000028910.9	ENSMUSG00000027424.12	Mgme1	+	chr2:144114014-144114046	chr2:144113835-144114404	2	1	exonic peptide	2840	protein_coding	protein_coding	338	chr2:144113900-144121559	annotated	CDS	reviewed(Swiss-Prot)	-	38.39	7.29	-0.47	78.46	TRUE	TRUE	TRUE	TRUE	FALSE	FALSE	TRUE	TRUE	FALSE
MVLELGEDGFAEYTSNVFLQGK	chr2:144114359-144118254	Q9CXC3	Mitochondrial genome maintenance exonuclease 1	ENSMUST00000028910.9	ENSMUSG00000027424.12	Mgme1	+	chr2:144114359-144114404,chr2:144118235-144118254	chr2:144113835-144114404,chr2:144118235-144118451	2,3	2	exon-spanning peptide	2840	protein_coding	protein_coding	338	chr2:144113900-144121559	annotated	CDS	reviewed(Swiss-Prot)	-	38.39	7.29	-0.47	78.46	TRUE	TRUE	TRUE	TRUE	FALSE	FALSE	TRUE	TRUE	FALSE
NSIPSVTR	chr2:144114275-144114298	Q9CXC3	Mitochondrial genome maintenance exonuclease 1	ENSMUST00000028910.9	ENSMUSG00000027424.12	Mgme1	+	chr2:144114275-144114298	chr2:144113835-144114404	2	1	exonic peptide	2840	protein_coding	protein_coding	338	chr2:144113900-144121559	annotated	CDS	reviewed(Swiss-Prot)	-	38.39	7.29	-0.47	78.46	TRUE	TRUE	TRUE	TRUE	FALSE	FALSE	TRUE	TRUE	FALSE
NSYEAVDQAK	chr2:144114017-144114046	Q9CXC3	Mitochondrial genome maintenance exonuclease 1	ENSMUST00000028910.9	ENSMUSG00000027424.12	Mgme1	+	chr2:144114017-144114046	chr2:144113835-144114404	2	1	exonic peptide	2840	protein_coding	protein_coding	338	chr2:144113900-144121559	annotated	CDS	reviewed(Swiss-Prot)	-	38.39	7.29	-0.47	78.46	TRUE	TRUE	TRUE	TRUE	FALSE	FALSE	TRUE	TRUE	FALSE
PHTDASSSPLK	chr2:144114227-144114259	Q9CXC3	Mitochondrial genome maintenance exonuclease 1	ENSMUST00000028910.9	ENSMUSG00000027424.12	Mgme1	+	chr2:144114227-144114259	chr2:144113835-144114404	2	1	exonic peptide	2840	protein_coding	protein_coding	338	chr2:144113900-144121559	annotated	CDS	reviewed(Swiss-Prot)	-	38.39	7.29	-0.47	78.46	TRUE	TRUE	TRUE	TRUE	FALSE	FALSE	TRUE	TRUE	FALSE
SIQHILTE	chr2:144118342-144118365	Q9CXC3	Mitochondrial genome maintenance exonuclease 1	ENSMUST00000028910.9	ENSMUSG00000027424.12	Mgme1	+	chr2:144118342-144118365	chr2:144118235-144118451	3	1	exonic peptide	2840	protein_coding	protein_coding	338	chr2:144113900-144121559	annotated	CDS	reviewed(Swiss-Prot)	-	38.39	7.29	-0.47	78.46	TRUE	TRUE	TRUE	TRUE	FALSE	FALSE	TRUE	TRUE	FALSE
TGKPHTDASSSPLK	chr2:144114218-144114259	Q9CXC3	Mitochondrial genome maintenance exonuclease 1	ENSMUST00000028910.9	ENSMUSG00000027424.12	Mgme1	+	chr2:144114218-144114259	chr2:144113835-144114404	2	1	exonic peptide	2840	protein_coding	protein_coding	338	chr2:144113900-144121559	annotated	CDS	reviewed(Swiss-Prot)	-	38.39	7.29	-0.47	78.46	TRUE	TRUE	TRUE	TRUE	FALSE	FALSE	TRUE	TRUE	FALSE
VPQHCFPIFNEER	chr2:144114179-144114217	Q9CXC3	Mitochondrial genome maintenance exonuclease 1	ENSMUST00000028910.9	ENSMUSG00000027424.12	Mgme1	+	chr2:144114179-144114217	chr2:144113835-144114404	2	1	exonic peptide	2840	protein_coding	protein_coding	338	chr2:144113900-144121559	annotated	CDS	reviewed(Swiss-Prot)	-	38.39	7.29	-0.47	78.46	TRUE	TRUE	TRUE	TRUE	FALSE	FALSE	TRUE	TRUE	FALSE
YTEKQKNLSAPEPA	chr2:144121518-144121558	Q9CXC3	Mitochondrial genome maintenance exonuclease 1	ENSMUST00000028910.9	ENSMUSG00000027424.12	Mgme1	+	chr2:144121518-144121558	chr2:144121401-144123147	5	1	exonic peptide	2840	protein_coding	protein_coding	338	chr2:144113900-144121559	annotated	CDS	reviewed(Swiss-Prot)	-	38.39	7.29	-0.47	78.46	TRUE	TRUE	TRUE	TRUE	FALSE	FALSE	TRUE	TRUE	FALSE
YTSNVFLQGKQFHKALE	chr2:144114395-144118275	Q9CXC3	Mitochondrial genome maintenance exonuclease 1	ENSMUST00000028910.9	ENSMUSG00000027424.12	Mgme1	+	chr2:144114395-144114404,chr2:144118235-144118275	chr2:144113835-144114404,chr2:144118235-144118451	2,3	2	exon-spanning peptide	2840	protein_coding	protein_coding	338	chr2:144113900-144121559	annotated	CDS	reviewed(Swiss-Prot)	-	38.39	7.29	-0.47	78.46	TRUE	TRUE	TRUE	TRUE	FALSE	FALSE	TRUE	TRUE	FALSE
GPAQTPESLFK	chr2:144114080-144114112	Q9CXC3	Mitochondrial genome maintenance exonuclease 1	ENSMUST00000110027.2	ENSMUSG00000027424.12	Mgme1	+	chr2:144114080-144114112	chr2:144113835-144114404	2	1	exonic peptide	2359	protein_coding	protein_coding	338	chr2:144113900-144121559	annotated	CDS	reviewed(Swiss-Prot)	-	38.39	7.29	-0.47	78.46	TRUE	TRUE	TRUE	TRUE	FALSE	FALSE	TRUE	TRUE	FALSE
GPAQTPESLFKEDDVLYGPVSK	chr2:144114080-144114145	Q9CXC3	Mitochondrial genome maintenance exonuclease 1	ENSMUST00000110027.2	ENSMUSG00000027424.12	Mgme1	+	chr2:144114080-144114145	chr2:144113835-144114404	2	1	exonic peptide	2359	protein_coding	protein_coding	338	chr2:144113900-144121559	annotated	CDS	reviewed(Swiss-Prot)	-	38.39	7.29	-0.47	78.46	TRUE	TRUE	TRUE	TRUE	FALSE	FALSE	TRUE	TRUE	FALSE
ILQQTMPPEQSFFLER	chr2:144114299-144114346	Q9CXC3	Mitochondrial genome maintenance exonuclease 1	ENSMUST00000110027.2	ENSMUSG00000027424.12	Mgme1	+	chr2:144114299-144114346	chr2:144113835-144114404	2	1	exonic peptide	2359	protein_coding	protein_coding	338	chr2:144113900-144121559	annotated	CDS	reviewed(Swiss-Prot)	-	38.39	7.29	-0.47	78.46	TRUE	TRUE	TRUE	TRUE	FALSE	FALSE	TRUE	TRUE	FALSE
KNSYEAVDQAK	chr2:144114014-144114046	Q9CXC3	Mitochondrial genome maintenance exonuclease 1	ENSMUST00000110027.2	ENSMUSG00000027424.12	Mgme1	+	chr2:144114014-144114046	chr2:144113835-144114404	2	1	exonic peptide	2359	protein_coding	protein_coding	338	chr2:144113900-144121559	annotated	CDS	reviewed(Swiss-Prot)	-	38.39	7.29	-0.47	78.46	TRUE	TRUE	TRUE	TRUE	FALSE	FALSE	TRUE	TRUE	FALSE
MVLELGEDGFAEYTSNVFLQGK	chr2:144114359-144118254	Q9CXC3	Mitochondrial genome maintenance exonuclease 1	ENSMUST00000110027.2	ENSMUSG00000027424.12	Mgme1	+	chr2:144114359-144114404,chr2:144118235-144118254	chr2:144113835-144114404,chr2:144118235-144118451	2,3	2	exon-spanning peptide	2359	protein_coding	protein_coding	338	chr2:144113900-144121559	annotated	CDS	reviewed(Swiss-Prot)	-	38.39	7.29	-0.47	78.46	TRUE	TRUE	TRUE	TRUE	FALSE	FALSE	TRUE	TRUE	FALSE
NSIPSVTR	chr2:144114275-144114298	Q9CXC3	Mitochondrial genome maintenance exonuclease 1	ENSMUST00000110027.2	ENSMUSG00000027424.12	Mgme1	+	chr2:144114275-144114298	chr2:144113835-144114404	2	1	exonic peptide	2359	protein_coding	protein_coding	338	chr2:144113900-144121559	annotated	CDS	reviewed(Swiss-Prot)	-	38.39	7.29	-0.47	78.46	TRUE	TRUE	TRUE	TRUE	FALSE	FALSE	TRUE	TRUE	FALSE
NSYEAVDQAK	chr2:144114017-144114046	Q9CXC3	Mitochondrial genome maintenance exonuclease 1	ENSMUST00000110027.2	ENSMUSG00000027424.12	Mgme1	+	chr2:144114017-144114046	chr2:144113835-144114404	2	1	exonic peptide	2359	protein_coding	protein_coding	338	chr2:144113900-144121559	annotated	CDS	reviewed(Swiss-Prot)	-	38.39	7.29	-0.47	78.46	TRUE	TRUE	TRUE	TRUE	FALSE	FALSE	TRUE	TRUE	FALSE
PHTDASSSPLK	chr2:144114227-144114259	Q9CXC3	Mitochondrial genome maintenance exonuclease 1	ENSMUST00000110027.2	ENSMUSG00000027424.12	Mgme1	+	chr2:144114227-144114259	chr2:144113835-144114404	2	1	exonic peptide	2359	protein_coding	protein_coding	338	chr2:144113900-144121559	annotated	CDS	reviewed(Swiss-Prot)	-	38.39	7.29	-0.47	78.46	TRUE	TRUE	TRUE	TRUE	FALSE	FALSE	TRUE	TRUE	FALSE
SIQHILTE	chr2:144118342-144118365	Q9CXC3	Mitochondrial genome maintenance exonuclease 1	ENSMUST00000110027.2	ENSMUSG00000027424.12	Mgme1	+	chr2:144118342-144118365	chr2:144118235-144118451	3	1	exonic peptide	2359	protein_coding	protein_coding	338	chr2:144113900-144121559	annotated	CDS	reviewed(Swiss-Prot)	-	38.39	7.29	-0.47	78.46	TRUE	TRUE	TRUE	TRUE	FALSE	FALSE	TRUE	TRUE	FALSE
TGKPHTDASSSPLK	chr2:144114218-144114259	Q9CXC3	Mitochondrial genome maintenance exonuclease 1	ENSMUST00000110027.2	ENSMUSG00000027424.12	Mgme1	+	chr2:144114218-144114259	chr2:144113835-144114404	2	1	exonic peptide	2359	protein_coding	protein_coding	338	chr2:144113900-144121559	annotated	CDS	reviewed(Swiss-Prot)	-	38.39	7.29	-0.47	78.46	TRUE	TRUE	TRUE	TRUE	FALSE	FALSE	TRUE	TRUE	FALSE
VPQHCFPIFNEER	chr2:144114179-144114217	Q9CXC3	Mitochondrial genome maintenance exonuclease 1	ENSMUST00000110027.2	ENSMUSG00000027424.12	Mgme1	+	chr2:144114179-144114217	chr2:144113835-144114404	2	1	exonic peptide	2359	protein_coding	protein_coding	338	chr2:144113900-144121559	annotated	CDS	reviewed(Swiss-Prot)	-	38.39	7.29	-0.47	78.46	TRUE	TRUE	TRUE	TRUE	FALSE	FALSE	TRUE	TRUE	FALSE
YTEKQKNLSAPEPA	chr2:144121518-144121558	Q9CXC3	Mitochondrial genome maintenance exonuclease 1	ENSMUST00000110027.2	ENSMUSG00000027424.12	Mgme1	+	chr2:144121518-144121558	chr2:144121401-144122436	5	1	exonic peptide	2359	protein_coding	protein_coding	338	chr2:144113900-144121559	annotated	CDS	reviewed(Swiss-Prot)	-	38.39	7.29	-0.47	78.46	TRUE	TRUE	TRUE	TRUE	FALSE	FALSE	TRUE	TRUE	FALSE
YTSNVFLQGKQFHKALE	chr2:144114395-144118275	Q9CXC3	Mitochondrial genome maintenance exonuclease 1	ENSMUST00000110027.2	ENSMUSG00000027424.12	Mgme1	+	chr2:144114395-144114404,chr2:144118235-144118275	chr2:144113835-144114404,chr2:144118235-144118451	2,3	2	exon-spanning peptide	2359	protein_coding	protein_coding	338	chr2:144113900-144121559	annotated	CDS	reviewed(Swiss-Prot)	-	38.39	7.29	-0.47	78.46	TRUE	TRUE	TRUE	TRUE	FALSE	FALSE	TRUE	TRUE	FALSE
GPAQTPESLFK	chr2:144114080-144114112	Q9CXC3	Mitochondrial genome maintenance exonuclease 1	ENSMUST00000110028.8	ENSMUSG00000027424.12	Mgme1	+	chr2:144114080-144114112	chr2:144113835-144114404	2	1	exonic peptide	2308	protein_coding	protein_coding	338	chr2:144113900-144121559	annotated	CDS	reviewed(Swiss-Prot)	-	38.39	7.29	-0.47	78.46	TRUE	TRUE	TRUE	TRUE	FALSE	FALSE	TRUE	TRUE	FALSE
GPAQTPESLFKEDDVLYGPVSK	chr2:144114080-144114145	Q9CXC3	Mitochondrial genome maintenance exonuclease 1	ENSMUST00000110028.8	ENSMUSG00000027424.12	Mgme1	+	chr2:144114080-144114145	chr2:144113835-144114404	2	1	exonic peptide	2308	protein_coding	protein_coding	338	chr2:144113900-144121559	annotated	CDS	reviewed(Swiss-Prot)	-	38.39	7.29	-0.47	78.46	TRUE	TRUE	TRUE	TRUE	FALSE	FALSE	TRUE	TRUE	FALSE
ILQQTMPPEQSFFLER	chr2:144114299-144114346	Q9CXC3	Mitochondrial genome maintenance exonuclease 1	ENSMUST00000110028.8	ENSMUSG00000027424.12	Mgme1	+	chr2:144114299-144114346	chr2:144113835-144114404	2	1	exonic peptide	2308	protein_coding	protein_coding	338	chr2:144113900-144121559	annotated	CDS	reviewed(Swiss-Prot)	-	38.39	7.29	-0.47	78.46	TRUE	TRUE	TRUE	TRUE	FALSE	FALSE	TRUE	TRUE	FALSE
KNSYEAVDQAK	chr2:144114014-144114046	Q9CXC3	Mitochondrial genome maintenance exonuclease 1	ENSMUST00000110028.8	ENSMUSG00000027424.12	Mgme1	+	chr2:144114014-144114046	chr2:144113835-144114404	2	1	exonic peptide	2308	protein_coding	protein_coding	338	chr2:144113900-144121559	annotated	CDS	reviewed(Swiss-Prot)	-	38.39	7.29	-0.47	78.46	TRUE	TRUE	TRUE	TRUE	FALSE	FALSE	TRUE	TRUE	FALSE
MVLELGEDGFAEYTSNVFLQGK	chr2:144114359-144118254	Q9CXC3	Mitochondrial genome maintenance exonuclease 1	ENSMUST00000110028.8	ENSMUSG00000027424.12	Mgme1	+	chr2:144114359-144114404,chr2:144118235-144118254	chr2:144113835-144114404,chr2:144118235-144118451	2,3	2	exon-spanning peptide	2308	protein_coding	protein_coding	338	chr2:144113900-144121559	annotated	CDS	reviewed(Swiss-Prot)	-	38.39	7.29	-0.47	78.46	TRUE	TRUE	TRUE	TRUE	FALSE	FALSE	TRUE	TRUE	FALSE
NSIPSVTR	chr2:144114275-144114298	Q9CXC3	Mitochondrial genome maintenance exonuclease 1	ENSMUST00000110028.8	ENSMUSG00000027424.12	Mgme1	+	chr2:144114275-144114298	chr2:144113835-144114404	2	1	exonic peptide	2308	protein_coding	protein_coding	338	chr2:144113900-144121559	annotated	CDS	reviewed(Swiss-Prot)	-	38.39	7.29	-0.47	78.46	TRUE	TRUE	TRUE	TRUE	FALSE	FALSE	TRUE	TRUE	FALSE
NSYEAVDQAK	chr2:144114017-144114046	Q9CXC3	Mitochondrial genome maintenance exonuclease 1	ENSMUST00000110028.8	ENSMUSG00000027424.12	Mgme1	+	chr2:144114017-144114046	chr2:144113835-144114404	2	1	exonic peptide	2308	protein_coding	protein_coding	338	chr2:144113900-144121559	annotated	CDS	reviewed(Swiss-Prot)	-	38.39	7.29	-0.47	78.46	TRUE	TRUE	TRUE	TRUE	FALSE	FALSE	TRUE	TRUE	FALSE
PHTDASSSPLK	chr2:144114227-144114259	Q9CXC3	Mitochondrial genome maintenance exonuclease 1	ENSMUST00000110028.8	ENSMUSG00000027424.12	Mgme1	+	chr2:144114227-144114259	chr2:144113835-144114404	2	1	exonic peptide	2308	protein_coding	protein_coding	338	chr2:144113900-144121559	annotated	CDS	reviewed(Swiss-Prot)	-	38.39	7.29	-0.47	78.46	TRUE	TRUE	TRUE	TRUE	FALSE	FALSE	TRUE	TRUE	FALSE
SIQHILTE	chr2:144118342-144118365	Q9CXC3	Mitochondrial genome maintenance exonuclease 1	ENSMUST00000110028.8	ENSMUSG00000027424.12	Mgme1	+	chr2:144118342-144118365	chr2:144118235-144118451	3	1	exonic peptide	2308	protein_coding	protein_coding	338	chr2:144113900-144121559	annotated	CDS	reviewed(Swiss-Prot)	-	38.39	7.29	-0.47	78.46	TRUE	TRUE	TRUE	TRUE	FALSE	FALSE	TRUE	TRUE	FALSE
TGKPHTDASSSPLK	chr2:144114218-144114259	Q9CXC3	Mitochondrial genome maintenance exonuclease 1	ENSMUST00000110028.8	ENSMUSG00000027424.12	Mgme1	+	chr2:144114218-144114259	chr2:144113835-144114404	2	1	exonic peptide	2308	protein_coding	protein_coding	338	chr2:144113900-144121559	annotated	CDS	reviewed(Swiss-Prot)	-	38.39	7.29	-0.47	78.46	TRUE	TRUE	TRUE	TRUE	FALSE	FALSE	TRUE	TRUE	FALSE
VPQHCFPIFNEER	chr2:144114179-144114217	Q9CXC3	Mitochondrial genome maintenance exonuclease 1	ENSMUST00000110028.8	ENSMUSG00000027424.12	Mgme1	+	chr2:144114179-144114217	chr2:144113835-144114404	2	1	exonic peptide	2308	protein_coding	protein_coding	338	chr2:144113900-144121559	annotated	CDS	reviewed(Swiss-Prot)	-	38.39	7.29	-0.47	78.46	TRUE	TRUE	TRUE	TRUE	FALSE	FALSE	TRUE	TRUE	FALSE
YTEKQKNLSAPEPA	chr2:144121518-144121558	Q9CXC3	Mitochondrial genome maintenance exonuclease 1	ENSMUST00000110028.8	ENSMUSG00000027424.12	Mgme1	+	chr2:144121518-144121558	chr2:144121401-144122436	5	1	exonic peptide	2308	protein_coding	protein_coding	338	chr2:144113900-144121559	annotated	CDS	reviewed(Swiss-Prot)	-	38.39	7.29	-0.47	78.46	TRUE	TRUE	TRUE	TRUE	FALSE	FALSE	TRUE	TRUE	FALSE
YTSNVFLQGKQFHKALE	chr2:144114395-144118275	Q9CXC3	Mitochondrial genome maintenance exonuclease 1	ENSMUST00000110028.8	ENSMUSG00000027424.12	Mgme1	+	chr2:144114395-144114404,chr2:144118235-144118275	chr2:144113835-144114404,chr2:144118235-144118451	2,3	2	exon-spanning peptide	2308	protein_coding	protein_coding	338	chr2:144113900-144121559	annotated	CDS	reviewed(Swiss-Prot)	-	38.39	7.29	-0.47	78.46	TRUE	TRUE	TRUE	TRUE	FALSE	FALSE	TRUE	TRUE	FALSE
AFTDNAVAFDTGFCHVER	chr16:12939958-12940011	Q9CXC7	-	ENSMUST00000138527.2	ENSMUSG00000022545.14	Ercc4	+	chr16:12939958-12940011	chr16:12939860-12940055	3	1	exonic peptide	1118	retained_intron	retained_intron	296	chr16:12927799-12941501	annotated	CDS	-	-	33.94	7.83	0.06	106.66	TRUE	TRUE	TRUE	FALSE	FALSE	FALSE	FALSE	TRUE	FALSE
CHNPSLEVEDLSLENALGKPFDK	chr16:12941337-12941405	Q9CXC7	-	ENSMUST00000138527.2	ENSMUSG00000022545.14	Ercc4	+	chr16:12941337-12941405	chr16:12941198-12941713	4	1	exonic peptide	1118	retained_intron	retained_intron	296	chr16:12927799-12941501	annotated	CDS	-	-	33.94	7.83	0.06	106.66	TRUE	TRUE	TRUE	FALSE	FALSE	FALSE	FALSE	TRUE	FALSE
DLSLENALGKPF	chr16:12941364-12941399	Q9CXC7	-	ENSMUST00000138527.2	ENSMUSG00000022545.14	Ercc4	+	chr16:12941364-12941399	chr16:12941198-12941713	4	1	exonic peptide	1118	retained_intron	retained_intron	296	chr16:12927799-12941501	annotated	CDS	-	-	33.94	7.83	0.06	106.66	TRUE	TRUE	TRUE	FALSE	FALSE	FALSE	FALSE	TRUE	FALSE
IEGVEHLPR	chr16:12929619-12929645	Q9CXC7	-	ENSMUST00000138527.2	ENSMUSG00000022545.14	Ercc4	+	chr16:12929619-12929645	chr16:12929595-12929775	2	1	exonic peptide	1118	retained_intron	retained_intron	296	chr16:12927799-12941501	annotated	CDS	-	-	33.94	7.83	0.06	106.66	TRUE	TRUE	TRUE	FALSE	FALSE	FALSE	FALSE	TRUE	FALSE
QHKPEVVE	chr16:12941229-12941252	Q9CXC7	-	ENSMUST00000138527.2	ENSMUSG00000022545.14	Ercc4	+	chr16:12941229-12941252	chr16:12941198-12941713	4	1	exonic peptide	1118	retained_intron	retained_intron	296	chr16:12927799-12941501	annotated	CDS	-	-	33.94	7.83	0.06	106.66	TRUE	TRUE	TRUE	FALSE	FALSE	FALSE	FALSE	TRUE	FALSE
SMAPLLEYER	chr16:12927829-12927858	Q9CXC7	-	ENSMUST00000138527.2	ENSMUSG00000022545.14	Ercc4	+	chr16:12927829-12927858	chr16:12927781-12928005	1	1	exonic peptide	1118	retained_intron	retained_intron	296	chr16:12927799-12941501	annotated	CDS	-	-	33.94	7.83	0.06	106.66	TRUE	TRUE	TRUE	FALSE	FALSE	FALSE	FALSE	TRUE	FALSE
VTNEIASNSR	chr16:12929649-12929678	Q9CXC7	-	ENSMUST00000138527.2	ENSMUSG00000022545.14	Ercc4	+	chr16:12929649-12929678	chr16:12929595-12929775	2	1	exonic peptide	1118	retained_intron	retained_intron	296	chr16:12927799-12941501	annotated	CDS	-	-	33.94	7.83	0.06	106.66	TRUE	TRUE	TRUE	FALSE	FALSE	FALSE	FALSE	TRUE	FALSE
YERQQVLE	chr16:12927850-12927873	Q9CXC7	-	ENSMUST00000138527.2	ENSMUSG00000022545.14	Ercc4	+	chr16:12927850-12927873	chr16:12927781-12928005	1	1	exonic peptide	1118	retained_intron	retained_intron	296	chr16:12927799-12941501	annotated	CDS	-	-	33.94	7.83	0.06	106.66	TRUE	TRUE	TRUE	FALSE	FALSE	FALSE	FALSE	TRUE	FALSE
YFINQLKIE	chr16:12929598-12929624	Q9CXC7	-	ENSMUST00000138527.2	ENSMUSG00000022545.14	Ercc4	+	chr16:12929598-12929624	chr16:12929595-12929775	2	1	exonic peptide	1118	retained_intron	retained_intron	296	chr16:12927799-12941501	annotated	CDS	-	-	33.94	7.83	0.06	106.66	TRUE	TRUE	TRUE	FALSE	FALSE	FALSE	FALSE	TRUE	FALSE
GGYFSSSHEGFPYEK	chr16:22211789-22218097	Q9CXC9	ETS translocation variant 5	ENSMUST00000079601.13	ENSMUSG00000013089.16	Etv5	-	chr16:22218070-22218097,chr16:22211789-22211805	chr16:22218070-22218129,chr16:22211737-22211805	9,10	2	exon-spanning peptide	3975	protein_coding	protein_coding	510	chr16:22202223-22255232	annotated	CDS	reviewed(Swiss-Prot)	-	57.71	5.35	-0.78	54.14	TRUE	TRUE	TRUE	TRUE	TRUE	FALSE	TRUE	TRUE	TRUE
LPLTHFE	chr16:22202292-22202312	Q9CXC9	ETS translocation variant 5	ENSMUST00000079601.13	ENSMUSG00000013089.16	Etv5	-	chr16:22202292-22202312	chr16:22200059-22202441	13	1	exonic peptide	3975	protein_coding	protein_coding	510	chr16:22202223-22255232	annotated	CDS	reviewed(Swiss-Prot)	-	57.71	5.35	-0.78	54.14	TRUE	TRUE	FALSE	FALSE	FALSE	FALSE	TRUE	TRUE	TRUE
DMVILEK	chr13:43704506-43704526	Q9CXD6-2	Isoform 2 of Mitochondrial calcium uniporter regulator 1	ENSMUST00000223353.2	ENSMUSG00000021371.6	Mcur1	-	chr13:43704506-43704526	chr13:43704473-43704574	4	1	exonic peptide	3191	retained_intron	retained_intron	286	chr13:43702067-43713602	annotated	CDS	reviewed(Swiss-Prot)	-	31.72	11.12	-0.17	99.65	TRUE	TRUE	FALSE	FALSE	FALSE	FALSE	FALSE	FALSE	FALSE
DMVILEK	chr13:43704506-43704526	Q9CXD6-3	Isoform 3 of Mitochondrial calcium uniporter regulator 1	ENSMUST00000021800.6	ENSMUSG00000021371.6	Mcur1	-	chr13:43704506-43704526	chr13:43704473-43704574	4	1	exonic peptide	4339	protein_coding	protein_coding	160	chr13:43695153-43705114	annotated	CDS	reviewed(Swiss-Prot)	-	18.62	9.62	-0.29	106	FALSE	TRUE	FALSE	FALSE	FALSE	FALSE	FALSE	FALSE	FALSE
DMVILEK	chr13:43704506-43704526	Q9CXD6	Mitochondrial calcium uniporter regulator 1	ENSMUST00000021800.6	ENSMUSG00000021371.6	Mcur1	-	chr13:43704506-43704526	chr13:43704473-43704574	4	1	exonic peptide	4339	protein_coding	protein_coding	340	chr13:43695153-43713602	annotated	CDS	reviewed(Swiss-Prot)	-	37.85	10.88	-0.2	101.62	TRUE	TRUE	FALSE	FALSE	FALSE	FALSE	FALSE	FALSE	FALSE
CGSPPALR	chr5:21766099-21766122	Q9CXD9	Leucine-rich repeat-containing protein 17	ENSMUST00000035651.6	ENSMUSG00000039883.6	Lrrc17	+	chr5:21766099-21766122	chr5:21765398-21766297	2	1	exonic peptide	2154	protein_coding	protein_coding	443	chr5:21765520-21780356	annotated	CDS	reviewed(Swiss-Prot)	-	51.85	8.45	-0.56	91.53	TRUE	TRUE	TRUE	TRUE	TRUE	FALSE	TRUE	TRUE	TRUE
DDEWQKIHR	chr5:21780285-21780311	Q9CXD9	Leucine-rich repeat-containing protein 17	ENSMUST00000035651.6	ENSMUSG00000039883.6	Lrrc17	+	chr5:21780285-21780311	chr5:21779962-21780902	4	1	exonic peptide	2154	protein_coding	protein_coding	443	chr5:21765520-21780356	annotated	CDS	reviewed(Swiss-Prot)	-	51.85	8.45	-0.56	91.53	TRUE	TRUE	TRUE	TRUE	TRUE	FALSE	TRUE	TRUE	TRUE
DEEEKEQL	chr5:21766162-21766185	Q9CXD9	Leucine-rich repeat-containing protein 17	ENSMUST00000035651.6	ENSMUSG00000039883.6	Lrrc17	+	chr5:21766162-21766185	chr5:21765398-21766297	2	1	exonic peptide	2154	protein_coding	protein_coding	443	chr5:21765520-21780356	annotated	CDS	reviewed(Swiss-Prot)	-	51.85	8.45	-0.56	91.53	TRUE	TRUE	TRUE	TRUE	TRUE	FALSE	TRUE	TRUE	TRUE
DKLPAYPETFDQDTEDDEWQK	chr5:21780240-21780302	Q9CXD9	Leucine-rich repeat-containing protein 17	ENSMUST00000035651.6	ENSMUSG00000039883.6	Lrrc17	+	chr5:21780240-21780302	chr5:21779962-21780902	4	1	exonic peptide	2154	protein_coding	protein_coding	443	chr5:21765520-21780356	annotated	CDS	reviewed(Swiss-Prot)	-	51.85	8.45	-0.56	91.53	TRUE	TRUE	TRUE	TRUE	TRUE	FALSE	TRUE	TRUE	TRUE
DPKPQVSGIPAVIRPEA	chr5:21766186-21766236	Q9CXD9	Leucine-rich repeat-containing protein 17	ENSMUST00000035651.6	ENSMUSG00000039883.6	Lrrc17	+	chr5:21766186-21766236	chr5:21765398-21766297	2	1	exonic peptide	2154	protein_coding	protein_coding	443	chr5:21765520-21780356	annotated	CDS	reviewed(Swiss-Prot)	-	51.85	8.45	-0.56	91.53	TRUE	TRUE	TRUE	TRUE	TRUE	FALSE	TRUE	TRUE	TRUE
EFEDVHELK	chr5:21775304-21775330	Q9CXD9	Leucine-rich repeat-containing protein 17	ENSMUST00000035651.6	ENSMUSG00000039883.6	Lrrc17	+	chr5:21775304-21775330	chr5:21775218-21775373	3	1	exonic peptide	2154	protein_coding	protein_coding	443	chr5:21765520-21780356	annotated	CDS	reviewed(Swiss-Prot)	-	51.85	8.45	-0.56	91.53	TRUE	TRUE	TRUE	TRUE	TRUE	FALSE	TRUE	TRUE	TRUE
EFEDVHELKK	chr5:21775304-21775333	Q9CXD9	Leucine-rich repeat-containing protein 17	ENSMUST00000035651.6	ENSMUSG00000039883.6	Lrrc17	+	chr5:21775304-21775333	chr5:21775218-21775373	3	1	exonic peptide	2154	protein_coding	protein_coding	443	chr5:21765520-21780356	annotated	CDS	reviewed(Swiss-Prot)	-	51.85	8.45	-0.56	91.53	TRUE	TRUE	TRUE	TRUE	TRUE	FALSE	TRUE	TRUE	TRUE
IESEAFFGLNK	chr5:21765883-21765915	Q9CXD9	Leucine-rich repeat-containing protein 17	ENSMUST00000035651.6	ENSMUSG00000039883.6	Lrrc17	+	chr5:21765883-21765915	chr5:21765398-21766297	2	1	exonic peptide	2154	protein_coding	protein_coding	443	chr5:21765520-21780356	annotated	CDS	reviewed(Swiss-Prot)	-	51.85	8.45	-0.56	91.53	TRUE	TRUE	TRUE	TRUE	TRUE	FALSE	TRUE	TRUE	TRUE
ISKIESE	chr5:21765874-21765894	Q9CXD9	Leucine-rich repeat-containing protein 17	ENSMUST00000035651.6	ENSMUSG00000039883.6	Lrrc17	+	chr5:21765874-21765894	chr5:21765398-21766297	2	1	exonic peptide	2154	protein_coding	protein_coding	443	chr5:21765520-21780356	annotated	CDS	reviewed(Swiss-Prot)	-	51.85	8.45	-0.56	91.53	TRUE	TRUE	TRUE	TRUE	TRUE	FALSE	TRUE	TRUE	TRUE
KEQLDPKPQVSGIPAVIRPE	chr5:21766174-21766233	Q9CXD9	Leucine-rich repeat-containing protein 17	ENSMUST00000035651.6	ENSMUSG00000039883.6	Lrrc17	+	chr5:21766174-21766233	chr5:21765398-21766297	2	1	exonic peptide	2154	protein_coding	protein_coding	443	chr5:21765520-21780356	annotated	CDS	reviewed(Swiss-Prot)	-	51.85	8.45	-0.56	91.53	TRUE	TRUE	TRUE	TRUE	TRUE	FALSE	TRUE	TRUE	TRUE
KVPSNIPPDIVK	chr5:21775226-21775261	Q9CXD9	Leucine-rich repeat-containing protein 17	ENSMUST00000035651.6	ENSMUSG00000039883.6	Lrrc17	+	chr5:21775226-21775261	chr5:21775218-21775373	3	1	exonic peptide	2154	protein_coding	protein_coding	443	chr5:21765520-21780356	annotated	CDS	reviewed(Swiss-Prot)	-	51.85	8.45	-0.56	91.53	TRUE	TRUE	TRUE	TRUE	TRUE	FALSE	TRUE	TRUE	TRUE
LDLSSNK	chr5:21775262-21775282	Q9CXD9	Leucine-rich repeat-containing protein 17	ENSMUST00000035651.6	ENSMUSG00000039883.6	Lrrc17	+	chr5:21775262-21775282	chr5:21775218-21775373	3	1	exonic peptide	2154	protein_coding	protein_coding	443	chr5:21765520-21780356	annotated	CDS	reviewed(Swiss-Prot)	-	51.85	8.45	-0.56	91.53	TRUE	TRUE	FALSE	FALSE	FALSE	FALSE	TRUE	TRUE	TRUE
LKKVPSNIPPDIVKLD	chr5:21775220-21775267	Q9CXD9	Leucine-rich repeat-containing protein 17	ENSMUST00000035651.6	ENSMUSG00000039883.6	Lrrc17	+	chr5:21775220-21775267	chr5:21775218-21775373	3	1	exonic peptide	2154	protein_coding	protein_coding	443	chr5:21765520-21780356	annotated	CDS	reviewed(Swiss-Prot)	-	51.85	8.45	-0.56	91.53	TRUE	TRUE	TRUE	TRUE	TRUE	FALSE	TRUE	TRUE	TRUE
LLQLKPQELCDEEEK	chr5:21766132-21766176	Q9CXD9	Leucine-rich repeat-containing protein 17	ENSMUST00000035651.6	ENSMUSG00000039883.6	Lrrc17	+	chr5:21766132-21766176	chr5:21765398-21766297	2	1	exonic peptide	2154	protein_coding	protein_coding	443	chr5:21765520-21780356	annotated	CDS	reviewed(Swiss-Prot)	-	51.85	8.45	-0.56	91.53	TRUE	TRUE	TRUE	TRUE	TRUE	FALSE	TRUE	TRUE	TRUE
LTTLLLQHNQIK	chr5:21765916-21765951	Q9CXD9	Leucine-rich repeat-containing protein 17	ENSMUST00000035651.6	ENSMUSG00000039883.6	Lrrc17	+	chr5:21765916-21765951	chr5:21765398-21766297	2	1	exonic peptide	2154	protein_coding	protein_coding	443	chr5:21765520-21780356	annotated	CDS	reviewed(Swiss-Prot)	-	51.85	8.45	-0.56	91.53	TRUE	TRUE	TRUE	TRUE	TRUE	FALSE	TRUE	TRUE	TRUE
NLGNYAK	chr5:21766078-21766098	Q9CXD9	Leucine-rich repeat-containing protein 17	ENSMUST00000035651.6	ENSMUSG00000039883.6	Lrrc17	+	chr5:21766078-21766098	chr5:21765398-21766297	2	1	exonic peptide	2154	protein_coding	protein_coding	443	chr5:21765520-21780356	annotated	CDS	reviewed(Swiss-Prot)	-	51.85	8.45	-0.56	91.53	TRUE	TRUE	TRUE	TRUE	TRUE	FALSE	TRUE	TRUE	TRUE
PKPQVSGIPAVIRPE	chr5:21766189-21766233	Q9CXD9	Leucine-rich repeat-containing protein 17	ENSMUST00000035651.6	ENSMUSG00000039883.6	Lrrc17	+	chr5:21766189-21766233	chr5:21765398-21766297	2	1	exonic peptide	2154	protein_coding	protein_coding	443	chr5:21765520-21780356	annotated	CDS	reviewed(Swiss-Prot)	-	51.85	8.45	-0.56	91.53	TRUE	TRUE	TRUE	TRUE	TRUE	FALSE	TRUE	TRUE	TRUE
QLDPKPQVSGIPAVIRPE	chr5:21766180-21766233	Q9CXD9	Leucine-rich repeat-containing protein 17	ENSMUST00000035651.6	ENSMUSG00000039883.6	Lrrc17	+	chr5:21766180-21766233	chr5:21765398-21766297	2	1	exonic peptide	2154	protein_coding	protein_coding	443	chr5:21765520-21780356	annotated	CDS	reviewed(Swiss-Prot)	-	51.85	8.45	-0.56	91.53	TRUE	TRUE	TRUE	TRUE	TRUE	FALSE	TRUE	TRUE	TRUE
SLDLQQNEISK	chr5:21765850-21765882	Q9CXD9	Leucine-rich repeat-containing protein 17	ENSMUST00000035651.6	ENSMUSG00000039883.6	Lrrc17	+	chr5:21765850-21765882	chr5:21765398-21766297	2	1	exonic peptide	2154	protein_coding	protein_coding	443	chr5:21765520-21780356	annotated	CDS	reviewed(Swiss-Prot)	-	51.85	8.45	-0.56	91.53	TRUE	TRUE	TRUE	TRUE	TRUE	FALSE	TRUE	TRUE	TRUE
YAPGLPCDVYTYLHEK	chr5:21765667-21765714	Q9CXD9	Leucine-rich repeat-containing protein 17	ENSMUST00000035651.6	ENSMUSG00000039883.6	Lrrc17	+	chr5:21765667-21765714	chr5:21765398-21766297	2	1	exonic peptide	2154	protein_coding	protein_coding	443	chr5:21765520-21780356	annotated	CDS	reviewed(Swiss-Prot)	-	51.85	8.45	-0.56	91.53	TRUE	TRUE	TRUE	TRUE	TRUE	FALSE	TRUE	TRUE	TRUE
YLDCQER	chr5:21765715-21765735	Q9CXD9	Leucine-rich repeat-containing protein 17	ENSMUST00000035651.6	ENSMUSG00000039883.6	Lrrc17	+	chr5:21765715-21765735	chr5:21765398-21766297	2	1	exonic peptide	2154	protein_coding	protein_coding	443	chr5:21765520-21780356	annotated	CDS	reviewed(Swiss-Prot)	-	51.85	8.45	-0.56	91.53	TRUE	TRUE	TRUE	TRUE	TRUE	FALSE	TRUE	TRUE	TRUE
AFVTPSVLR	chr6:65860629-65860655	Q9CXE0	PR domain zinc finger protein 5	ENSMUST00000031976.14	ENSMUSG00000029913.15	Prdm5	+	chr6:65860629-65860655	chr6:65860507-65860667	11	1	exonic peptide	2155	protein_coding	protein_coding	599	chr6:65756085-65913115	annotated	CDS	reviewed(Swiss-Prot)	-	69.55	9.01	-0.89	56.81	TRUE	TRUE	TRUE	FALSE	FALSE	FALSE	FALSE	TRUE	FALSE
DYLKVHM	chr6:65913068-65913088	Q9CXE0	PR domain zinc finger protein 5	ENSMUST00000031976.14	ENSMUSG00000029913.15	Prdm5	+	chr6:65913068-65913088	chr6:65912954-65913360	15	1	exonic peptide	2155	protein_coding	protein_coding	599	chr6:65756085-65913115	annotated	CDS	reviewed(Swiss-Prot)	-	69.55	9.01	-0.89	56.81	TRUE	TRUE	TRUE	FALSE	FALSE	FALSE	FALSE	TRUE	FALSE
FGPFAGEK	chr6:65771293-65771316	Q9CXE0	PR domain zinc finger protein 5	ENSMUST00000031976.14	ENSMUSG00000029913.15	Prdm5	+	chr6:65771293-65771316	chr6:65771284-65771367	2	1	exonic peptide	2155	protein_coding	protein_coding	599	chr6:65756085-65913115	annotated	CDS	reviewed(Swiss-Prot)	-	69.55	9.01	-0.89	56.81	TRUE	TRUE	TRUE	FALSE	FALSE	FALSE	FALSE	TRUE	FALSE
FISANQLK	chr6:65846204-65846227	Q9CXE0	PR domain zinc finger protein 5	ENSMUST00000031976.14	ENSMUSG00000029913.15	Prdm5	+	chr6:65846204-65846227	chr6:65846165-65846249	8	1	exonic peptide	2155	protein_coding	protein_coding	599	chr6:65756085-65913115	annotated	CDS	reviewed(Swiss-Prot)	-	69.55	9.01	-0.89	56.81	TRUE	TRUE	TRUE	FALSE	FALSE	FALSE	FALSE	TRUE	FALSE
FVHEAPSQER	chr6:65808305-65808334	Q9CXE0	PR domain zinc finger protein 5	ENSMUST00000031976.14	ENSMUSG00000029913.15	Prdm5	+	chr6:65808305-65808334	chr6:65808233-65808355	3	1	exonic peptide	2155	protein_coding	protein_coding	599	chr6:65756085-65913115	annotated	CDS	reviewed(Swiss-Prot)	-	69.55	9.01	-0.89	56.81	TRUE	TRUE	TRUE	FALSE	FALSE	FALSE	FALSE	TRUE	FALSE
GEVLYILDATNPR	chr6:65808248-65808286	Q9CXE0	PR domain zinc finger protein 5	ENSMUST00000031976.14	ENSMUSG00000029913.15	Prdm5	+	chr6:65808248-65808286	chr6:65808233-65808355	3	1	exonic peptide	2155	protein_coding	protein_coding	599	chr6:65756085-65913115	annotated	CDS	reviewed(Swiss-Prot)	-	69.55	9.01	-0.89	56.81	TRUE	TRUE	TRUE	FALSE	FALSE	FALSE	FALSE	TRUE	FALSE
HLLIHNSER	chr6:65858108-65860514	Q9CXE0	PR domain zinc finger protein 5	ENSMUST00000031976.14	ENSMUSG00000029913.15	Prdm5	+	chr6:65858108-65858126,chr6:65860507-65860514	chr6:65858033-65858126,chr6:65860507-65860667	10,11	2	exon-spanning peptide	2155	protein_coding	protein_coding	599	chr6:65756085-65913115	annotated	CDS	reviewed(Swiss-Prot)	-	69.55	9.01	-0.89	56.81	TRUE	TRUE	TRUE	FALSE	FALSE	FALSE	FALSE	TRUE	FALSE
HLQSLHQKPTGEKE	chr6:65834704-65834745	Q9CXE0	PR domain zinc finger protein 5	ENSMUST00000031976.14	ENSMUSG00000029913.15	Prdm5	+	chr6:65834704-65834745	chr6:65834627-65834801	5	1	exonic peptide	2155	protein_coding	protein_coding	599	chr6:65756085-65913115	annotated	CDS	reviewed(Swiss-Prot)	-	69.55	9.01	-0.89	56.81	TRUE	TRUE	TRUE	FALSE	FALSE	FALSE	FALSE	TRUE	FALSE
TPFSLQR	chr6:65858087-65858107	Q9CXE0	PR domain zinc finger protein 5	ENSMUST00000031976.14	ENSMUSG00000029913.15	Prdm5	+	chr6:65858087-65858107	chr6:65858033-65858126	10	1	exonic peptide	2155	protein_coding	protein_coding	599	chr6:65756085-65913115	annotated	CDS	reviewed(Swiss-Prot)	-	69.55	9.01	-0.89	56.81	TRUE	TRUE	TRUE	FALSE	FALSE	FALSE	FALSE	TRUE	FALSE
VHMDNIHGVADS	chr6:65913080-65913114	Q9CXE0	PR domain zinc finger protein 5	ENSMUST00000031976.14	ENSMUSG00000029913.15	Prdm5	+	chr6:65913080-65913114	chr6:65912954-65913360	15	1	exonic peptide	2155	protein_coding	protein_coding	599	chr6:65756085-65913115	annotated	CDS	reviewed(Swiss-Prot)	-	69.55	9.01	-0.89	56.81	TRUE	TRUE	TRUE	FALSE	FALSE	FALSE	FALSE	TRUE	FALSE
VQDGMGLYTAR	chr6:65756133-65756165	Q9CXE0	PR domain zinc finger protein 5	ENSMUST00000031976.14	ENSMUSG00000029913.15	Prdm5	+	chr6:65756133-65756165	chr6:65755972-65756177	1	1	exonic peptide	2155	protein_coding	protein_coding	599	chr6:65756085-65913115	annotated	CDS	reviewed(Swiss-Prot)	-	69.55	9.01	-0.89	56.81	TRUE	TRUE	TRUE	FALSE	FALSE	FALSE	FALSE	TRUE	FALSE
ASQYSAAGGSSVRE	chr6:33282296-33309153	Q9CXE1	Exocyst complex component Sec8	ENSMUST00000090381.11	ENSMUSG00000029763.18	Exoc4	+	chr6:33282296-33282329,chr6:33309146-33309153	chr6:33282220-33282329,chr6:33309146-33309389	5,6	2	exon-spanning peptide	2598	protein_coding	protein_coding	522	chr6:33226088-33453077	annotated	CDS	unreviewed(TrEMBL)	-	59.37	7.37	-0.42	94.14	TRUE	TRUE	TRUE	FALSE	FALSE	FALSE	FALSE	TRUE	FALSE
DLDELIVQHYTELTTAIR	chr6:33242957-33243010	Q9CXE1	Exocyst complex component Sec8	ENSMUST00000090381.11	ENSMUSG00000029763.18	Exoc4	+	chr6:33242957-33243010	chr6:33242875-33243064	2	1	exonic peptide	2598	protein_coding	protein_coding	522	chr6:33226088-33453077	annotated	CDS	unreviewed(TrEMBL)	-	59.37	7.37	-0.42	94.14	TRUE	TRUE	TRUE	FALSE	FALSE	FALSE	FALSE	TRUE	FALSE
DPSGLLISVIR	chr6:33226142-33242875	Q9CXE1	Exocyst complex component Sec8	ENSMUST00000090381.11	ENSMUSG00000029763.18	Exoc4	+	chr6:33226142-33226173,chr6:33242875-33242875	chr6:33226063-33226173,chr6:33242875-33243064	1,2	2	exon-spanning peptide	2598	protein_coding	protein_coding	522	chr6:33226088-33453077	annotated	CDS	unreviewed(TrEMBL)	-	59.37	7.37	-0.42	94.14	TRUE	TRUE	TRUE	FALSE	FALSE	FALSE	FALSE	TRUE	FALSE
DPSPGPLIDVSNIPTPR	chr6:33282233-33282283	Q9CXE1	Exocyst complex component Sec8	ENSMUST00000090381.11	ENSMUSG00000029763.18	Exoc4	+	chr6:33282233-33282283	chr6:33282220-33282329	5	1	exonic peptide	2598	protein_coding	protein_coding	522	chr6:33226088-33453077	annotated	CDS	unreviewed(TrEMBL)	-	59.37	7.37	-0.42	94.14	TRUE	TRUE	TRUE	FALSE	FALSE	FALSE	FALSE	TRUE	FALSE
DPSPGPLIDVSNIPTPRKFL	chr6:33282233-33282292	Q9CXE1	Exocyst complex component Sec8	ENSMUST00000090381.11	ENSMUSG00000029763.18	Exoc4	+	chr6:33282233-33282292	chr6:33282220-33282329	5	1	exonic peptide	2598	protein_coding	protein_coding	522	chr6:33226088-33453077	annotated	CDS	unreviewed(TrEMBL)	-	59.37	7.37	-0.42	94.14	TRUE	TRUE	TRUE	FALSE	FALSE	FALSE	FALSE	TRUE	FALSE
DVSNIPTPRKFL	chr6:33282257-33282292	Q9CXE1	Exocyst complex component Sec8	ENSMUST00000090381.11	ENSMUSG00000029763.18	Exoc4	+	chr6:33282257-33282292	chr6:33282220-33282329	5	1	exonic peptide	2598	protein_coding	protein_coding	522	chr6:33226088-33453077	annotated	CDS	unreviewed(TrEMBL)	-	59.37	7.37	-0.42	94.14	TRUE	TRUE	TRUE	FALSE	FALSE	FALSE	FALSE	TRUE	FALSE
DVWVKIQ	chr6:33324860-33324880	Q9CXE1	Exocyst complex component Sec8	ENSMUST00000090381.11	ENSMUSG00000029763.18	Exoc4	+	chr6:33324860-33324880	chr6:33324718-33324892	7	1	exonic peptide	2598	protein_coding	protein_coding	522	chr6:33226088-33453077	annotated	CDS	unreviewed(TrEMBL)	-	59.37	7.37	-0.42	94.14	TRUE	TRUE	TRUE	FALSE	FALSE	FALSE	FALSE	TRUE	FALSE
EFAAFFAK	chr6:33415402-33415425	Q9CXE1	Exocyst complex component Sec8	ENSMUST00000090381.11	ENSMUSG00000029763.18	Exoc4	+	chr6:33415402-33415425	chr6:33415315-33415460	8	1	exonic peptide	2598	protein_coding	protein_coding	522	chr6:33226088-33453077	annotated	CDS	unreviewed(TrEMBL)	-	59.37	7.37	-0.42	94.14	TRUE	TRUE	TRUE	FALSE	FALSE	FALSE	FALSE	TRUE	FALSE
EMNLQDVK	chr6:33309151-33309174	Q9CXE1	Exocyst complex component Sec8	ENSMUST00000090381.11	ENSMUSG00000029763.18	Exoc4	+	chr6:33309151-33309174	chr6:33309146-33309389	6	1	exonic peptide	2598	protein_coding	protein_coding	522	chr6:33226088-33453077	annotated	CDS	unreviewed(TrEMBL)	-	59.37	7.37	-0.42	94.14	TRUE	TRUE	TRUE	FALSE	FALSE	FALSE	FALSE	TRUE	FALSE
ERLEQELK	chr6:33309283-33309306	Q9CXE1	Exocyst complex component Sec8	ENSMUST00000090381.11	ENSMUSG00000029763.18	Exoc4	+	chr6:33309283-33309306	chr6:33309146-33309389	6	1	exonic peptide	2598	protein_coding	protein_coding	522	chr6:33226088-33453077	annotated	CDS	unreviewed(TrEMBL)	-	59.37	7.37	-0.42	94.14	TRUE	TRUE	TRUE	FALSE	FALSE	FALSE	FALSE	TRUE	FALSE
FESSSHAISMSAYLR	chr6:33418887-33418931	Q9CXE1	Exocyst complex component Sec8	ENSMUST00000090381.11	ENSMUSG00000029763.18	Exoc4	+	chr6:33418887-33418931	chr6:33418886-33418974	9	1	exonic peptide	2598	protein_coding	protein_coding	522	chr6:33226088-33453077	annotated	CDS	unreviewed(TrEMBL)	-	59.37	7.37	-0.42	94.14	TRUE	TRUE	TRUE	FALSE	FALSE	FALSE	FALSE	TRUE	FALSE
FLDASQYSAAGGSSVR	chr6:33282287-33309150	Q9CXE1	Exocyst complex component Sec8	ENSMUST00000090381.11	ENSMUSG00000029763.18	Exoc4	+	chr6:33282287-33282329,chr6:33309146-33309150	chr6:33282220-33282329,chr6:33309146-33309389	5,6	2	exon-spanning peptide	2598	protein_coding	protein_coding	522	chr6:33226088-33453077	annotated	CDS	unreviewed(TrEMBL)	-	59.37	7.37	-0.42	94.14	TRUE	TRUE	TRUE	FALSE	FALSE	FALSE	FALSE	TRUE	FALSE
GESLTVDNQPR	chr6:33309358-33324718	Q9CXE1	Exocyst complex component Sec8	ENSMUST00000090381.11	ENSMUSG00000029763.18	Exoc4	+	chr6:33309358-33309389,chr6:33324718-33324718	chr6:33309146-33309389,chr6:33324718-33324892	6,7	2	exon-spanning peptide	2598	protein_coding	protein_coding	522	chr6:33226088-33453077	annotated	CDS	unreviewed(TrEMBL)	-	59.37	7.37	-0.42	94.14	TRUE	TRUE	TRUE	FALSE	FALSE	FALSE	FALSE	TRUE	FALSE
GLSDLRLE	chr6:33273713-33273736	Q9CXE1	Exocyst complex component Sec8	ENSMUST00000090381.11	ENSMUSG00000029763.18	Exoc4	+	chr6:33273713-33273736	chr6:33273668-33273852	4	1	exonic peptide	2598	protein_coding	protein_coding	522	chr6:33226088-33453077	annotated	CDS	unreviewed(TrEMBL)	-	59.37	7.37	-0.42	94.14	TRUE	TRUE	TRUE	FALSE	FALSE	FALSE	FALSE	TRUE	FALSE
GRLEEAYEK	chr6:33242921-33242947	Q9CXE1	Exocyst complex component Sec8	ENSMUST00000090381.11	ENSMUSG00000029763.18	Exoc4	+	chr6:33242921-33242947	chr6:33242875-33243064	2	1	exonic peptide	2598	protein_coding	protein_coding	522	chr6:33226088-33453077	annotated	CDS	unreviewed(TrEMBL)	-	59.37	7.37	-0.42	94.14	TRUE	TRUE	TRUE	FALSE	FALSE	FALSE	FALSE	TRUE	FALSE
HVLNLLDEIENIK	chr6:33254212-33254250	Q9CXE1	Exocyst complex component Sec8	ENSMUST00000090381.11	ENSMUSG00000029763.18	Exoc4	+	chr6:33254212-33254250	chr6:33254122-33254316	3	1	exonic peptide	2598	protein_coding	protein_coding	522	chr6:33226088-33453077	annotated	CDS	unreviewed(TrEMBL)	-	59.37	7.37	-0.42	94.14	TRUE	TRUE	TRUE	FALSE	FALSE	FALSE	FALSE	TRUE	FALSE
IENIKQVPQKLE	chr6:33254236-33254271	Q9CXE1	Exocyst complex component Sec8	ENSMUST00000090381.11	ENSMUSG00000029763.18	Exoc4	+	chr6:33254236-33254271	chr6:33254122-33254316	3	1	exonic peptide	2598	protein_coding	protein_coding	522	chr6:33226088-33453077	annotated	CDS	unreviewed(TrEMBL)	-	59.37	7.37	-0.42	94.14	TRUE	TRUE	TRUE	FALSE	FALSE	FALSE	FALSE	TRUE	FALSE
KIPETVK	chr6:33309253-33309273	Q9CXE1	Exocyst complex component Sec8	ENSMUST00000090381.11	ENSMUSG00000029763.18	Exoc4	+	chr6:33309253-33309273	chr6:33309146-33309389	6	1	exonic peptide	2598	protein_coding	protein_coding	522	chr6:33226088-33453077	annotated	CDS	unreviewed(TrEMBL)	-	59.37	7.37	-0.42	94.14	TRUE	TRUE	TRUE	FALSE	FALSE	FALSE	FALSE	TRUE	FALSE
KLWIEGIEHK	chr6:33254182-33254211	Q9CXE1	Exocyst complex component Sec8	ENSMUST00000090381.11	ENSMUSG00000029763.18	Exoc4	+	chr6:33254182-33254211	chr6:33254122-33254316	3	1	exonic peptide	2598	protein_coding	protein_coding	522	chr6:33226088-33453077	annotated	CDS	unreviewed(TrEMBL)	-	59.37	7.37	-0.42	94.14	TRUE	TRUE	TRUE	FALSE	FALSE	FALSE	FALSE	TRUE	FALSE
KMNLHLVLIEELHR	chr6:33273749-33273790	Q9CXE1	Exocyst complex component Sec8	ENSMUST00000090381.11	ENSMUSG00000029763.18	Exoc4	+	chr6:33273749-33273790	chr6:33273668-33273852	4	1	exonic peptide	2598	protein_coding	protein_coding	522	chr6:33226088-33453077	annotated	CDS	unreviewed(TrEMBL)	-	59.37	7.37	-0.42	94.14	TRUE	TRUE	TRUE	FALSE	FALSE	FALSE	FALSE	TRUE	FALSE
LIVQHYTE	chr6:33242969-33242992	Q9CXE1	Exocyst complex component Sec8	ENSMUST00000090381.11	ENSMUSG00000029763.18	Exoc4	+	chr6:33242969-33242992	chr6:33242875-33243064	2	1	exonic peptide	2598	protein_coding	protein_coding	522	chr6:33226088-33453077	annotated	CDS	unreviewed(TrEMBL)	-	59.37	7.37	-0.42	94.14	TRUE	TRUE	TRUE	FALSE	FALSE	FALSE	FALSE	TRUE	FALSE
LYDMADVWVK	chr6:33324845-33324874	Q9CXE1	Exocyst complex component Sec8	ENSMUST00000090381.11	ENSMUSG00000029763.18	Exoc4	+	chr6:33324845-33324874	chr6:33324718-33324892	7	1	exonic peptide	2598	protein_coding	protein_coding	522	chr6:33226088-33453077	annotated	CDS	unreviewed(TrEMBL)	-	59.37	7.37	-0.42	94.14	TRUE	TRUE	TRUE	FALSE	FALSE	FALSE	FALSE	TRUE	FALSE
MNLHLVLIEELHR	chr6:33273752-33273790	Q9CXE1	Exocyst complex component Sec8	ENSMUST00000090381.11	ENSMUSG00000029763.18	Exoc4	+	chr6:33273752-33273790	chr6:33273668-33273852	4	1	exonic peptide	2598	protein_coding	protein_coding	522	chr6:33226088-33453077	annotated	CDS	unreviewed(TrEMBL)	-	59.37	7.37	-0.42	94.14	TRUE	TRUE	TRUE	FALSE	FALSE	FALSE	FALSE	TRUE	FALSE
MSSHGKDPSPGPLIDVSNIPTPR	chr6:33273848-33282283	Q9CXE1	Exocyst complex component Sec8	ENSMUST00000090381.11	ENSMUSG00000029763.18	Exoc4	+	chr6:33273848-33273852,chr6:33282220-33282283	chr6:33273668-33273852,chr6:33282220-33282329	4,5	2	exon-spanning peptide	2598	protein_coding	protein_coding	522	chr6:33226088-33453077	annotated	CDS	unreviewed(TrEMBL)	-	59.37	7.37	-0.42	94.14	TRUE	TRUE	TRUE	FALSE	FALSE	FALSE	FALSE	TRUE	FALSE
NIKQVPQKLE	chr6:33254242-33254271	Q9CXE1	Exocyst complex component Sec8	ENSMUST00000090381.11	ENSMUSG00000029763.18	Exoc4	+	chr6:33254242-33254271	chr6:33254122-33254316	3	1	exonic peptide	2598	protein_coding	protein_coding	522	chr6:33226088-33453077	annotated	CDS	unreviewed(TrEMBL)	-	59.37	7.37	-0.42	94.14	TRUE	TRUE	TRUE	FALSE	FALSE	FALSE	FALSE	TRUE	FALSE
SKDPSGLLISVIR	chr6:33226136-33242875	Q9CXE1	Exocyst complex component Sec8	ENSMUST00000090381.11	ENSMUSG00000029763.18	Exoc4	+	chr6:33226136-33226173,chr6:33242875-33242875	chr6:33226063-33226173,chr6:33242875-33243064	1,2	2	exon-spanning peptide	2598	protein_coding	protein_coding	522	chr6:33226088-33453077	annotated	CDS	unreviewed(TrEMBL)	-	59.37	7.37	-0.42	94.14	TRUE	TRUE	TRUE	FALSE	FALSE	FALSE	FALSE	TRUE	FALSE
SLTVDNQPRLLLE	chr6:33309364-33324730	Q9CXE1	Exocyst complex component Sec8	ENSMUST00000090381.11	ENSMUSG00000029763.18	Exoc4	+	chr6:33309364-33309389,chr6:33324718-33324730	chr6:33309146-33309389,chr6:33324718-33324892	6,7	2	exon-spanning peptide	2598	protein_coding	protein_coding	522	chr6:33226088-33453077	annotated	CDS	unreviewed(TrEMBL)	-	59.37	7.37	-0.42	94.14	TRUE	TRUE	TRUE	FALSE	FALSE	FALSE	FALSE	TRUE	FALSE
SSSHAISMSAYLRE	chr6:33418893-33418934	Q9CXE1	Exocyst complex component Sec8	ENSMUST00000090381.11	ENSMUSG00000029763.18	Exoc4	+	chr6:33418893-33418934	chr6:33418886-33418974	9	1	exonic peptide	2598	protein_coding	protein_coding	522	chr6:33226088-33453077	annotated	CDS	unreviewed(TrEMBL)	-	59.37	7.37	-0.42	94.14	TRUE	TRUE	TRUE	FALSE	FALSE	FALSE	FALSE	TRUE	FALSE
STTQVADSAYQR	chr6:33309322-33309357	Q9CXE1	Exocyst complex component Sec8	ENSMUST00000090381.11	ENSMUSG00000029763.18	Exoc4	+	chr6:33309322-33309357	chr6:33309146-33309389	6	1	exonic peptide	2598	protein_coding	protein_coding	522	chr6:33226088-33453077	annotated	CDS	unreviewed(TrEMBL)	-	59.37	7.37	-0.42	94.14	TRUE	TRUE	TRUE	FALSE	FALSE	FALSE	FALSE	TRUE	FALSE
TASEPSAQLSYASTGR	chr6:33415354-33415401	Q9CXE1	Exocyst complex component Sec8	ENSMUST00000090381.11	ENSMUSG00000029763.18	Exoc4	+	chr6:33415354-33415401	chr6:33415315-33415460	8	1	exonic peptide	2598	protein_coding	protein_coding	522	chr6:33226088-33453077	annotated	CDS	unreviewed(TrEMBL)	-	59.37	7.37	-0.42	94.14	TRUE	TRUE	TRUE	FALSE	FALSE	FALSE	FALSE	TRUE	FALSE
TLSTSDDVEDR	chr6:33242876-33242908	Q9CXE1	Exocyst complex component Sec8	ENSMUST00000090381.11	ENSMUSG00000029763.18	Exoc4	+	chr6:33242876-33242908	chr6:33242875-33243064	2	1	exonic peptide	2598	protein_coding	protein_coding	522	chr6:33226088-33453077	annotated	CDS	unreviewed(TrEMBL)	-	59.37	7.37	-0.42	94.14	TRUE	TRUE	TRUE	FALSE	FALSE	FALSE	FALSE	TRUE	FALSE
TLSTSDDVEDRENEK	chr6:33242876-33242920	Q9CXE1	Exocyst complex component Sec8	ENSMUST00000090381.11	ENSMUSG00000029763.18	Exoc4	+	chr6:33242876-33242920	chr6:33242875-33243064	2	1	exonic peptide	2598	protein_coding	protein_coding	522	chr6:33226088-33453077	annotated	CDS	unreviewed(TrEMBL)	-	59.37	7.37	-0.42	94.14	TRUE	TRUE	TRUE	FALSE	FALSE	FALSE	FALSE	TRUE	FALSE
TYQSITER	chr6:33243011-33243034	Q9CXE1	Exocyst complex component Sec8	ENSMUST00000090381.11	ENSMUSG00000029763.18	Exoc4	+	chr6:33243011-33243034	chr6:33242875-33243064	2	1	exonic peptide	2598	protein_coding	protein_coding	522	chr6:33226088-33453077	annotated	CDS	unreviewed(TrEMBL)	-	59.37	7.37	-0.42	94.14	TRUE	TRUE	TRUE	FALSE	FALSE	FALSE	FALSE	TRUE	FALSE
YLDMKNTRTASEPSAQLSYASTGRE	chr6:33415330-33415404	Q9CXE1	Exocyst complex component Sec8	ENSMUST00000090381.11	ENSMUSG00000029763.18	Exoc4	+	chr6:33415330-33415404	chr6:33415315-33415460	8	1	exonic peptide	2598	protein_coding	protein_coding	522	chr6:33226088-33453077	annotated	CDS	unreviewed(TrEMBL)	-	59.37	7.37	-0.42	94.14	TRUE	TRUE	TRUE	FALSE	FALSE	FALSE	FALSE	TRUE	FALSE
EHPGAEDASEEQNSQSSMENSVNSSEK	chr5:123499403-123507457	Q9CXE2	B-cell CLL/lymphoma 7 protein family member A	ENSMUST00000031391.9	ENSMUSG00000029438.10	Bcl7a	+	chr5:123499403-123499421,chr5:123507396-123507457	chr5:123499254-123499421,chr5:123507396-123507517	4,5	2	exon-spanning peptide	4718	protein_coding	protein_coding	210	chr5:123482693-123509149	annotated	CDS	reviewed(Swiss-Prot)	-	22.78	4.69	-1.22	43.71	TRUE	TRUE	TRUE	TRUE	TRUE	FALSE	TRUE	TRUE	TRUE
MKLEASQQNSEEM	chr5:123509111-123509148	Q9CXE2	B-cell CLL/lymphoma 7 protein family member A	ENSMUST00000031391.9	ENSMUSG00000029438.10	Bcl7a	+	chr5:123509111-123509148	chr5:123509081-123513055	6	1	exonic peptide	4718	protein_coding	protein_coding	210	chr5:123482693-123509149	annotated	CDS	reviewed(Swiss-Prot)	-	22.78	4.69	-1.22	43.71	TRUE	TRUE	TRUE	TRUE	TRUE	FALSE	TRUE	TRUE	TRUE
WVPVTEPK	chr5:123489979-123490002	Q9CXE2	B-cell CLL/lymphoma 7 protein family member A	ENSMUST00000031391.9	ENSMUSG00000029438.10	Bcl7a	+	chr5:123489979-123490002	chr5:123489930-123490011	2	1	exonic peptide	4718	protein_coding	protein_coding	210	chr5:123482693-123509149	annotated	CDS	reviewed(Swiss-Prot)	-	22.78	4.69	-1.22	43.71	TRUE	TRUE	TRUE	TRUE	TRUE	FALSE	TRUE	TRUE	TRUE
WVTVGDTSLR	chr5:123489940-123489969	Q9CXE2	B-cell CLL/lymphoma 7 protein family member A	ENSMUST00000031391.9	ENSMUSG00000029438.10	Bcl7a	+	chr5:123489940-123489969	chr5:123489930-123490011	2	1	exonic peptide	4718	protein_coding	protein_coding	210	chr5:123482693-123509149	annotated	CDS	reviewed(Swiss-Prot)	-	22.78	4.69	-1.22	43.71	TRUE	TRUE	FALSE	FALSE	FALSE	FALSE	TRUE	TRUE	TRUE
ESFPEQHQR	chr12:111776349-111776375	Q9CXE6	DNA repair protein XRCC3	ENSMUST00000021715.6	ENSMUSG00000021287.13	Xrcc3	-	chr12:111776349-111776375	chr12:111776186-111776398	4	1	exonic peptide	2422	protein_coding	protein_coding	349	chr12:111770881-111778549	annotated	CDS	reviewed(Swiss-Prot)	-	38.45	8.5	0.01	104.24	TRUE	TRUE	TRUE	TRUE	TRUE	FALSE	TRUE	TRUE	TRUE
LVVVDSIAAPFR	chr12:111771463-111771498	Q9CXE6	DNA repair protein XRCC3	ENSMUST00000021715.6	ENSMUSG00000021287.13	Xrcc3	-	chr12:111771463-111771498	chr12:111771349-111771561	6	1	exonic peptide	2422	protein_coding	protein_coding	349	chr12:111770881-111778549	annotated	CDS	reviewed(Swiss-Prot)	-	38.45	8.5	0.01	104.24	TRUE	TRUE	TRUE	TRUE	TRUE	FALSE	TRUE	TRUE	TRUE
CFYQPMPLKASLE	chr5:108280114-108280152	Q9CXE7	Transmembrane emp24 domain-containing protein 5	ENSMUST00000002837.11	ENSMUSG00000063406.12	Tmed5	-	chr5:108280114-108280152	chr5:108280102-108280486	1	1	exonic peptide	3800	protein_coding	protein_coding	229	chr5:108272410-108280290	annotated	CDS	reviewed(Swiss-Prot)	-	26.17	4.55	-0.16	89.78	TRUE	TRUE	TRUE	FALSE	FALSE	FALSE	TRUE	TRUE	TRUE
DWKKYITNT	chr5:108273800-108273826	Q9CXE7	Transmembrane emp24 domain-containing protein 5	ENSMUST00000002837.11	ENSMUSG00000063406.12	Tmed5	-	chr5:108273800-108273826	chr5:108273767-108273950	3	1	exonic peptide	3800	protein_coding	protein_coding	229	chr5:108272410-108280290	annotated	CDS	reviewed(Swiss-Prot)	-	26.17	4.55	-0.16	89.78	TRUE	TRUE	TRUE	TRUE	TRUE	FALSE	TRUE	TRUE	TRUE
DWKKYITNTDVLE	chr5:108273788-108273826	Q9CXE7	Transmembrane emp24 domain-containing protein 5	ENSMUST00000002837.11	ENSMUSG00000063406.12	Tmed5	-	chr5:108273788-108273826	chr5:108273767-108273950	3	1	exonic peptide	3800	protein_coding	protein_coding	229	chr5:108272410-108280290	annotated	CDS	reviewed(Swiss-Prot)	-	26.17	4.55	-0.16	89.78	TRUE	TRUE	TRUE	TRUE	TRUE	FALSE	TRUE	TRUE	TRUE
FHLTSPE	chr5:108277931-108277951	Q9CXE7	Transmembrane emp24 domain-containing protein 5	ENSMUST00000002837.11	ENSMUSG00000063406.12	Tmed5	-	chr5:108277931-108277951	chr5:108277884-108277981	2	1	exonic peptide	3800	protein_coding	protein_coding	229	chr5:108272410-108280290	annotated	CDS	reviewed(Swiss-Prot)	-	26.17	4.55	-0.16	89.78	TRUE	TRUE	TRUE	FALSE	FALSE	FALSE	TRUE	TRUE	TRUE
FTFTLPAGRKE	chr5:108280153-108280185	Q9CXE7	Transmembrane emp24 domain-containing protein 5	ENSMUST00000002837.11	ENSMUSG00000063406.12	Tmed5	-	chr5:108280153-108280185	chr5:108280102-108280486	1	1	exonic peptide	3800	protein_coding	protein_coding	229	chr5:108272410-108280290	annotated	CDS	reviewed(Swiss-Prot)	-	26.17	4.55	-0.16	89.78	TRUE	TRUE	TRUE	FALSE	FALSE	FALSE	TRUE	TRUE	TRUE
GRTLVFE	chr5:108277910-108277930	Q9CXE7	Transmembrane emp24 domain-containing protein 5	ENSMUST00000002837.11	ENSMUSG00000063406.12	Tmed5	-	chr5:108277910-108277930	chr5:108277884-108277981	2	1	exonic peptide	3800	protein_coding	protein_coding	229	chr5:108272410-108280290	annotated	CDS	reviewed(Swiss-Prot)	-	26.17	4.55	-0.16	89.78	TRUE	TRUE	TRUE	FALSE	FALSE	FALSE	TRUE	TRUE	TRUE
IDFHLTSPE	chr5:108277931-108277957	Q9CXE7	Transmembrane emp24 domain-containing protein 5	ENSMUST00000002837.11	ENSMUSG00000063406.12	Tmed5	-	chr5:108277931-108277957	chr5:108277884-108277981	2	1	exonic peptide	3800	protein_coding	protein_coding	229	chr5:108272410-108280290	annotated	CDS	reviewed(Swiss-Prot)	-	26.17	4.55	-0.16	89.78	TRUE	TRUE	TRUE	FALSE	FALSE	FALSE	TRUE	TRUE	TRUE
KYITNTDVLEMK	chr5:108273782-108273817	Q9CXE7	Transmembrane emp24 domain-containing protein 5	ENSMUST00000002837.11	ENSMUSG00000063406.12	Tmed5	-	chr5:108273782-108273817	chr5:108273767-108273950	3	1	exonic peptide	3800	protein_coding	protein_coding	229	chr5:108272410-108280290	annotated	CDS	reviewed(Swiss-Prot)	-	26.17	4.55	-0.16	89.78	TRUE	TRUE	TRUE	TRUE	TRUE	FALSE	TRUE	TRUE	TRUE
LDIDFHLTSPE	chr5:108277931-108277963	Q9CXE7	Transmembrane emp24 domain-containing protein 5	ENSMUST00000002837.11	ENSMUSG00000063406.12	Tmed5	-	chr5:108277931-108277963	chr5:108277884-108277981	2	1	exonic peptide	3800	protein_coding	protein_coding	229	chr5:108272410-108280290	annotated	CDS	reviewed(Swiss-Prot)	-	26.17	4.55	-0.16	89.78	TRUE	TRUE	TRUE	FALSE	FALSE	FALSE	TRUE	TRUE	TRUE
LEDILESINSIK	chr5:108272605-108273781	Q9CXE7	Transmembrane emp24 domain-containing protein 5	ENSMUST00000002837.11	ENSMUSG00000063406.12	Tmed5	-	chr5:108273767-108273781,chr5:108272605-108272625	chr5:108273767-108273950,chr5:108269493-108272625	3,4	2	exon-spanning peptide	3800	protein_coding	protein_coding	229	chr5:108272410-108280290	annotated	CDS	reviewed(Swiss-Prot)	-	26.17	4.55	-0.16	89.78	TRUE	TRUE	TRUE	TRUE	TRUE	FALSE	TRUE	TRUE	TRUE
MKLEDILE	chr5:108272623-108273787	Q9CXE7	Transmembrane emp24 domain-containing protein 5	ENSMUST00000002837.11	ENSMUSG00000063406.12	Tmed5	-	chr5:108273767-108273787,chr5:108272623-108272625	chr5:108273767-108273950,chr5:108269493-108272625	3,4	2	exon-spanning peptide	3800	protein_coding	protein_coding	229	chr5:108272410-108280290	annotated	CDS	reviewed(Swiss-Prot)	-	26.17	4.55	-0.16	89.78	TRUE	TRUE	TRUE	TRUE	TRUE	FALSE	TRUE	TRUE	TRUE
NIQESNFDR	chr5:108272515-108272541	Q9CXE7	Transmembrane emp24 domain-containing protein 5	ENSMUST00000002837.11	ENSMUSG00000063406.12	Tmed5	-	chr5:108272515-108272541	chr5:108269493-108272625	4	1	exonic peptide	3800	protein_coding	protein_coding	229	chr5:108272410-108280290	annotated	CDS	reviewed(Swiss-Prot)	-	26.17	4.55	-0.16	89.78	TRUE	TRUE	TRUE	TRUE	TRUE	FALSE	TRUE	TRUE	TRUE
QRKSDGVHTIE	chr5:108273944-108277909	Q9CXE7	Transmembrane emp24 domain-containing protein 5	ENSMUST00000002837.11	ENSMUSG00000063406.12	Tmed5	-	chr5:108277884-108277909,chr5:108273944-108273950	chr5:108277884-108277981,chr5:108273767-108273950	2,3	2	exon-spanning peptide	3800	protein_coding	protein_coding	229	chr5:108272410-108280290	annotated	CDS	reviewed(Swiss-Prot)	-	26.17	4.55	-0.16	89.78	TRUE	TRUE	TRUE	TRUE	TRUE	FALSE	TRUE	TRUE	TRUE
QRKSDGVHTIETE	chr5:108273938-108277909	Q9CXE7	Transmembrane emp24 domain-containing protein 5	ENSMUST00000002837.11	ENSMUSG00000063406.12	Tmed5	-	chr5:108277884-108277909,chr5:108273938-108273950	chr5:108277884-108277981,chr5:108273767-108273950	2,3	2	exon-spanning peptide	3800	protein_coding	protein_coding	229	chr5:108272410-108280290	annotated	CDS	reviewed(Swiss-Prot)	-	26.17	4.55	-0.16	89.78	TRUE	TRUE	TRUE	TRUE	TRUE	FALSE	TRUE	TRUE	TRUE
SDFTFTLPAGRKE	chr5:108280153-108280191	Q9CXE7	Transmembrane emp24 domain-containing protein 5	ENSMUST00000002837.11	ENSMUSG00000063406.12	Tmed5	-	chr5:108280153-108280191	chr5:108280102-108280486	1	1	exonic peptide	3800	protein_coding	protein_coding	229	chr5:108272410-108280290	annotated	CDS	reviewed(Swiss-Prot)	-	26.17	4.55	-0.16	89.78	TRUE	TRUE	TRUE	FALSE	FALSE	FALSE	TRUE	TRUE	TRUE
SGHIQTLLR	chr5:108272563-108272589	Q9CXE7	Transmembrane emp24 domain-containing protein 5	ENSMUST00000002837.11	ENSMUSG00000063406.12	Tmed5	-	chr5:108272563-108272589	chr5:108269493-108272625	4	1	exonic peptide	3800	protein_coding	protein_coding	229	chr5:108272410-108280290	annotated	CDS	reviewed(Swiss-Prot)	-	26.17	4.55	-0.16	89.78	TRUE	TRUE	TRUE	TRUE	TRUE	FALSE	TRUE	TRUE	TRUE
SLFEDKR	chr5:108272422-108272442	Q9CXE7	Transmembrane emp24 domain-containing protein 5	ENSMUST00000002837.11	ENSMUSG00000063406.12	Tmed5	-	chr5:108272422-108272442	chr5:108269493-108272625	4	1	exonic peptide	3800	protein_coding	protein_coding	229	chr5:108272410-108280290	annotated	CDS	reviewed(Swiss-Prot)	-	26.17	4.55	-0.16	89.78	TRUE	TRUE	TRUE	TRUE	TRUE	FALSE	TRUE	TRUE	TRUE
TLVFEQR	chr5:108277904-108277924	Q9CXE7	Transmembrane emp24 domain-containing protein 5	ENSMUST00000002837.11	ENSMUSG00000063406.12	Tmed5	-	chr5:108277904-108277924	chr5:108277884-108277981	2	1	exonic peptide	3800	protein_coding	protein_coding	229	chr5:108272410-108280290	annotated	CDS	reviewed(Swiss-Prot)	-	26.17	4.55	-0.16	89.78	TRUE	TRUE	TRUE	FALSE	FALSE	FALSE	TRUE	TRUE	TRUE
YITNTDVLEMK	chr5:108273782-108273814	Q9CXE7	Transmembrane emp24 domain-containing protein 5	ENSMUST00000002837.11	ENSMUSG00000063406.12	Tmed5	-	chr5:108273782-108273814	chr5:108273767-108273950	3	1	exonic peptide	3800	protein_coding	protein_coding	229	chr5:108272410-108280290	annotated	CDS	reviewed(Swiss-Prot)	-	26.17	4.55	-0.16	89.78	TRUE	TRUE	TRUE	TRUE	TRUE	FALSE	TRUE	TRUE	TRUE
YQVLDGGE	chr5:108277964-108280107	Q9CXE7	Transmembrane emp24 domain-containing protein 5	ENSMUST00000002837.11	ENSMUSG00000063406.12	Tmed5	-	chr5:108280102-108280107,chr5:108277964-108277981	chr5:108280102-108280486,chr5:108277884-108277981	1,2	2	exon-spanning peptide	3800	protein_coding	protein_coding	229	chr5:108272410-108280290	annotated	CDS	reviewed(Swiss-Prot)	-	26.17	4.55	-0.16	89.78	TRUE	TRUE	TRUE	FALSE	FALSE	FALSE	TRUE	TRUE	TRUE
AAAGVVSGK	chr10:115087287-115087313	Q9CXF4	TBC1 domain family member 15	ENSMUST00000020339.10	ENSMUSG00000020130.10	Tbc1d15	-	chr10:115087287-115087313	chr10:115087287-115087372	1	1	exonic peptide	3752	protein_coding	protein_coding	671	chr10:115035460-115087316	annotated	CDS	reviewed(Swiss-Prot)	-	76.53	4.94	-0.39	82.68	TRUE	TRUE	TRUE	TRUE	TRUE	FALSE	TRUE	TRUE	TRUE
AAAGVVSGKIIYE	chr10:115076841-115087313	Q9CXF4	TBC1 domain family member 15	ENSMUST00000020339.10	ENSMUSG00000020130.10	Tbc1d15	-	chr10:115087287-115087313,chr10:115076841-115076852	chr10:115087287-115087372,chr10:115076754-115076852	1,2	2	exon-spanning peptide	3752	protein_coding	protein_coding	671	chr10:115035460-115087316	annotated	CDS	reviewed(Swiss-Prot)	-	76.53	4.94	-0.39	82.68	TRUE	TRUE	TRUE	TRUE	TRUE	FALSE	TRUE	TRUE	TRUE
AAAGVVSGKIIYEQE	chr10:115076835-115087313	Q9CXF4	TBC1 domain family member 15	ENSMUST00000020339.10	ENSMUSG00000020130.10	Tbc1d15	-	chr10:115087287-115087313,chr10:115076835-115076852	chr10:115087287-115087372,chr10:115076754-115076852	1,2	2	exon-spanning peptide	3752	protein_coding	protein_coding	671	chr10:115035460-115087316	annotated	CDS	reviewed(Swiss-Prot)	-	76.53	4.94	-0.39	82.68	TRUE	TRUE	TRUE	TRUE	TRUE	FALSE	TRUE	TRUE	TRUE
AKDDSPTQTLASPNACRLTPA	chr10:115035461-115035522	Q9CXF4	TBC1 domain family member 15	ENSMUST00000020339.10	ENSMUSG00000020130.10	Tbc1d15	-	chr10:115035461-115035522	chr10:115033777-115035669	17	1	exonic peptide	3752	protein_coding	protein_coding	671	chr10:115035460-115087316	annotated	CDS	reviewed(Swiss-Prot)	-	76.53	4.94	-0.39	82.68	TRUE	TRUE	TRUE	TRUE	TRUE	FALSE	TRUE	TRUE	TRUE
ANDQDSLISGILR	chr10:115076766-115076804	Q9CXF4	TBC1 domain family member 15	ENSMUST00000020339.10	ENSMUSG00000020130.10	Tbc1d15	-	chr10:115076766-115076804	chr10:115076754-115076852	2	1	exonic peptide	3752	protein_coding	protein_coding	671	chr10:115035460-115087316	annotated	CDS	reviewed(Swiss-Prot)	-	76.53	4.94	-0.39	82.68	TRUE	TRUE	TRUE	TRUE	TRUE	FALSE	TRUE	TRUE	TRUE
DAEVIVDWR	chr10:115075225-115075251	Q9CXF4	TBC1 domain family member 15	ENSMUST00000020339.10	ENSMUSG00000020130.10	Tbc1d15	-	chr10:115075225-115075251	chr10:115075177-115075251	3	1	exonic peptide	3752	protein_coding	protein_coding	671	chr10:115035460-115087316	annotated	CDS	reviewed(Swiss-Prot)	-	76.53	4.94	-0.39	82.68	TRUE	TRUE	TRUE	TRUE	TRUE	FALSE	TRUE	TRUE	TRUE
DAEVIVDWRPLDDALDSSSILCAGK	chr10:115075177-115075251	Q9CXF4	TBC1 domain family member 15	ENSMUST00000020339.10	ENSMUSG00000020130.10	Tbc1d15	-	chr10:115075177-115075251	chr10:115075177-115075251	3	1	exonic peptide	3752	protein_coding	protein_coding	671	chr10:115035460-115087316	annotated	CDS	reviewed(Swiss-Prot)	-	76.53	4.94	-0.39	82.68	TRUE	TRUE	TRUE	TRUE	TRUE	FALSE	TRUE	TRUE	TRUE
DDSPTQTLASPNACR	chr10:115035472-115035516	Q9CXF4	TBC1 domain family member 15	ENSMUST00000020339.10	ENSMUSG00000020130.10	Tbc1d15	-	chr10:115035472-115035516	chr10:115033777-115035669	17	1	exonic peptide	3752	protein_coding	protein_coding	671	chr10:115035460-115087316	annotated	CDS	reviewed(Swiss-Prot)	-	76.53	4.94	-0.39	82.68	TRUE	TRUE	TRUE	TRUE	TRUE	FALSE	TRUE	TRUE	TRUE
DDVMLPALHFHQGDSK	chr10:115065071-115065118	Q9CXF4	TBC1 domain family member 15	ENSMUST00000020339.10	ENSMUSG00000020130.10	Tbc1d15	-	chr10:115065071-115065118	chr10:115065030-115065240	5	1	exonic peptide	3752	protein_coding	protein_coding	671	chr10:115035460-115087316	annotated	CDS	reviewed(Swiss-Prot)	-	76.53	4.94	-0.39	82.68	TRUE	TRUE	TRUE	TRUE	TRUE	FALSE	TRUE	TRUE	TRUE
DILCKAE	chr10:115038439-115038459	Q9CXF4	TBC1 domain family member 15	ENSMUST00000020339.10	ENSMUSG00000020130.10	Tbc1d15	-	chr10:115038439-115038459	chr10:115038409-115038495	16	1	exonic peptide	3752	protein_coding	protein_coding	671	chr10:115035460-115087316	annotated	CDS	reviewed(Swiss-Prot)	-	76.53	4.94	-0.39	82.68	TRUE	TRUE	TRUE	TRUE	TRUE	FALSE	TRUE	TRUE	TRUE
DNPGLILLH	chr10:115048636-115048662	Q9CXF4	TBC1 domain family member 15	ENSMUST00000020339.10	ENSMUSG00000020130.10	Tbc1d15	-	chr10:115048636-115048662	chr10:115048596-115048712	11	1	exonic peptide	3752	protein_coding	protein_coding	671	chr10:115035460-115087316	annotated	CDS	reviewed(Swiss-Prot)	-	76.53	4.94	-0.39	82.68	TRUE	TRUE	TRUE	TRUE	TRUE	FALSE	TRUE	TRUE	TRUE
DPYTATMVGFSK	chr10:115056266-115056301	Q9CXF4	TBC1 domain family member 15	ENSMUST00000020339.10	ENSMUSG00000020130.10	Tbc1d15	-	chr10:115056266-115056301	chr10:115056116-115056313	7	1	exonic peptide	3752	protein_coding	protein_coding	671	chr10:115035460-115087316	annotated	CDS	reviewed(Swiss-Prot)	-	76.53	4.94	-0.39	82.68	TRUE	TRUE	TRUE	TRUE	TRUE	FALSE	TRUE	TRUE	TRUE
DSSSILCAGK	chr10:115075177-115075206	Q9CXF4	TBC1 domain family member 15	ENSMUST00000020339.10	ENSMUSG00000020130.10	Tbc1d15	-	chr10:115075177-115075206	chr10:115075177-115075251	3	1	exonic peptide	3752	protein_coding	protein_coding	671	chr10:115035460-115087316	annotated	CDS	reviewed(Swiss-Prot)	-	76.53	4.94	-0.39	82.68	TRUE	TRUE	TRUE	TRUE	TRUE	FALSE	TRUE	TRUE	TRUE
DSSSVVEWTQAPK	chr10:115069125-115069163	Q9CXF4	TBC1 domain family member 15	ENSMUST00000020339.10	ENSMUSG00000020130.10	Tbc1d15	-	chr10:115069125-115069163	chr10:115069025-115069163	4	1	exonic peptide	3752	protein_coding	protein_coding	671	chr10:115035460-115087316	annotated	CDS	reviewed(Swiss-Prot)	-	76.53	4.94	-0.39	82.68	TRUE	TRUE	TRUE	TRUE	TRUE	FALSE	TRUE	TRUE	TRUE
DYRSLIEK	chr10:115048708-115053485	Q9CXF4	TBC1 domain family member 15	ENSMUST00000020339.10	ENSMUSG00000020130.10	Tbc1d15	-	chr10:115053467-115053485,chr10:115048708-115048712	chr10:115053467-115053561,chr10:115048596-115048712	10,11	2	exon-spanning peptide	3752	protein_coding	protein_coding	671	chr10:115035460-115087316	annotated	CDS	reviewed(Swiss-Prot)	-	76.53	4.94	-0.39	82.68	TRUE	TRUE	TRUE	TRUE	TRUE	FALSE	TRUE	TRUE	TRUE
EPVSLEEWNK	chr10:115055120-115055149	Q9CXF4	TBC1 domain family member 15	ENSMUST00000020339.10	ENSMUSG00000020130.10	Tbc1d15	-	chr10:115055120-115055149	chr10:115055057-115055185	8	1	exonic peptide	3752	protein_coding	protein_coding	671	chr10:115035460-115087316	annotated	CDS	reviewed(Swiss-Prot)	-	76.53	4.94	-0.39	82.68	TRUE	TRUE	TRUE	TRUE	TRUE	FALSE	TRUE	TRUE	TRUE
GGLSHSLR	chr10:115054539-115055059	Q9CXF4	TBC1 domain family member 15	ENSMUST00000020339.10	ENSMUSG00000020130.10	Tbc1d15	-	chr10:115055057-115055059,chr10:115054539-115054559	chr10:115055057-115055185,chr10:115054456-115054559	8,9	2	exon-spanning peptide	3752	protein_coding	protein_coding	671	chr10:115035460-115087316	annotated	CDS	reviewed(Swiss-Prot)	-	76.53	4.94	-0.39	82.68	TRUE	TRUE	TRUE	TRUE	TRUE	FALSE	TRUE	TRUE	TRUE
GRLVAVE	chr10:115055084-115055104	Q9CXF4	TBC1 domain family member 15	ENSMUST00000020339.10	ENSMUSG00000020130.10	Tbc1d15	-	chr10:115055084-115055104	chr10:115055057-115055185	8	1	exonic peptide	3752	protein_coding	protein_coding	671	chr10:115035460-115087316	annotated	CDS	reviewed(Swiss-Prot)	-	76.53	4.94	-0.39	82.68	TRUE	TRUE	TRUE	TRUE	TRUE	FALSE	TRUE	TRUE	TRUE
GSDPSTHQRPPSEMADFLSDAIPGLK	chr10:115056158-115056235	Q9CXF4	TBC1 domain family member 15	ENSMUST00000020339.10	ENSMUSG00000020130.10	Tbc1d15	-	chr10:115056158-115056235	chr10:115056116-115056313	7	1	exonic peptide	3752	protein_coding	protein_coding	671	chr10:115035460-115087316	annotated	CDS	reviewed(Swiss-Prot)	-	76.53	4.94	-0.39	82.68	TRUE	TRUE	TRUE	TRUE	TRUE	FALSE	TRUE	TRUE	TRUE
HINELSMK	chr10:115038472-115038495	Q9CXF4	TBC1 domain family member 15	ENSMUST00000020339.10	ENSMUSG00000020130.10	Tbc1d15	-	chr10:115038472-115038495	chr10:115038409-115038495	16	1	exonic peptide	3752	protein_coding	protein_coding	671	chr10:115035460-115087316	annotated	CDS	reviewed(Swiss-Prot)	-	76.53	4.94	-0.39	82.68	TRUE	TRUE	TRUE	TRUE	TRUE	FALSE	TRUE	TRUE	TRUE
HYGFNEILK	chr10:115039023-115039049	Q9CXF4	TBC1 domain family member 15	ENSMUST00000020339.10	ENSMUSG00000020130.10	Tbc1d15	-	chr10:115039023-115039049	chr10:115039023-115039139	15	1	exonic peptide	3752	protein_coding	protein_coding	671	chr10:115035460-115087316	annotated	CDS	reviewed(Swiss-Prot)	-	76.53	4.94	-0.39	82.68	TRUE	TRUE	TRUE	TRUE	TRUE	FALSE	TRUE	TRUE	TRUE
IDLGERPVVQR	chr10:115055153-115055185	Q9CXF4	TBC1 domain family member 15	ENSMUST00000020339.10	ENSMUSG00000020130.10	Tbc1d15	-	chr10:115055153-115055185	chr10:115055057-115055185	8	1	exonic peptide	3752	protein_coding	protein_coding	671	chr10:115035460-115087316	annotated	CDS	reviewed(Swiss-Prot)	-	76.53	4.94	-0.39	82.68	TRUE	TRUE	TRUE	TRUE	TRUE	FALSE	TRUE	TRUE	TRUE
IDVEDILCK	chr10:115038445-115038471	Q9CXF4	TBC1 domain family member 15	ENSMUST00000020339.10	ENSMUSG00000020130.10	Tbc1d15	-	chr10:115038445-115038471	chr10:115038409-115038495	16	1	exonic peptide	3752	protein_coding	protein_coding	671	chr10:115035460-115087316	annotated	CDS	reviewed(Swiss-Prot)	-	76.53	4.94	-0.39	82.68	TRUE	TRUE	TRUE	TRUE	TRUE	FALSE	TRUE	TRUE	TRUE
IIYEQEGVYIHSSCGK	chr10:115076805-115076852	Q9CXF4	TBC1 domain family member 15	ENSMUST00000020339.10	ENSMUSG00000020130.10	Tbc1d15	-	chr10:115076805-115076852	chr10:115076754-115076852	2	1	exonic peptide	3752	protein_coding	protein_coding	671	chr10:115035460-115087316	annotated	CDS	reviewed(Swiss-Prot)	-	76.53	4.94	-0.39	82.68	TRUE	TRUE	TRUE	TRUE	TRUE	FALSE	TRUE	TRUE	TRUE
ILGLQDSE	chr10:115035622-115035645	Q9CXF4	TBC1 domain family member 15	ENSMUST00000020339.10	ENSMUSG00000020130.10	Tbc1d15	-	chr10:115035622-115035645	chr10:115033777-115035669	17	1	exonic peptide	3752	protein_coding	protein_coding	671	chr10:115035460-115087316	annotated	CDS	reviewed(Swiss-Prot)	-	76.53	4.94	-0.39	82.68	TRUE	TRUE	TRUE	TRUE	TRUE	FALSE	TRUE	TRUE	TRUE
ILKHINE	chr10:115038484-115039031	Q9CXF4	TBC1 domain family member 15	ENSMUST00000020339.10	ENSMUSG00000020130.10	Tbc1d15	-	chr10:115039023-115039031,chr10:115038484-115038495	chr10:115039023-115039139,chr10:115038409-115038495	15,16	2	exon-spanning peptide	3752	protein_coding	protein_coding	671	chr10:115035460-115087316	annotated	CDS	reviewed(Swiss-Prot)	-	76.53	4.94	-0.39	82.68	TRUE	TRUE	FALSE	FALSE	FALSE	FALSE	TRUE	TRUE	TRUE
INQQEEPGFEVITR	chr10:115056116-115056157	Q9CXF4	TBC1 domain family member 15	ENSMUST00000020339.10	ENSMUSG00000020130.10	Tbc1d15	-	chr10:115056116-115056157	chr10:115056116-115056313	7	1	exonic peptide	3752	protein_coding	protein_coding	671	chr10:115035460-115087316	annotated	CDS	reviewed(Swiss-Prot)	-	76.53	4.94	-0.39	82.68	TRUE	TRUE	TRUE	TRUE	TRUE	FALSE	TRUE	TRUE	TRUE
KDPYTATMVGFSK	chr10:115056266-115056304	Q9CXF4	TBC1 domain family member 15	ENSMUST00000020339.10	ENSMUSG00000020130.10	Tbc1d15	-	chr10:115056266-115056304	chr10:115056116-115056313	7	1	exonic peptide	3752	protein_coding	protein_coding	671	chr10:115035460-115087316	annotated	CDS	reviewed(Swiss-Prot)	-	76.53	4.94	-0.39	82.68	TRUE	TRUE	TRUE	TRUE	TRUE	FALSE	TRUE	TRUE	TRUE
KQQIMAKHYGFNE	chr10:115039032-115039070	Q9CXF4	TBC1 domain family member 15	ENSMUST00000020339.10	ENSMUSG00000020130.10	Tbc1d15	-	chr10:115039032-115039070	chr10:115039023-115039139	15	1	exonic peptide	3752	protein_coding	protein_coding	671	chr10:115035460-115087316	annotated	CDS	reviewed(Swiss-Prot)	-	76.53	4.94	-0.39	82.68	TRUE	TRUE	TRUE	TRUE	TRUE	FALSE	TRUE	TRUE	TRUE
KTDEYFR	chr10:115053546-115054460	Q9CXF4	TBC1 domain family member 15	ENSMUST00000020339.10	ENSMUSG00000020130.10	Tbc1d15	-	chr10:115054456-115054460,chr10:115053546-115053561	chr10:115054456-115054559,chr10:115053467-115053561	9,10	2	exon-spanning peptide	3752	protein_coding	protein_coding	671	chr10:115035460-115087316	annotated	CDS	reviewed(Swiss-Prot)	-	76.53	4.94	-0.39	82.68	TRUE	TRUE	FALSE	FALSE	FALSE	FALSE	TRUE	TRUE	TRUE
LLIESLEK	chr10:115065047-115065070	Q9CXF4	TBC1 domain family member 15	ENSMUST00000020339.10	ENSMUSG00000020130.10	Tbc1d15	-	chr10:115065047-115065070	chr10:115065030-115065240	5	1	exonic peptide	3752	protein_coding	protein_coding	671	chr10:115035460-115087316	annotated	CDS	reviewed(Swiss-Prot)	-	76.53	4.94	-0.39	82.68	TRUE	TRUE	TRUE	TRUE	TRUE	FALSE	TRUE	TRUE	TRUE
LSMKIDVE	chr10:115038460-115038483	Q9CXF4	TBC1 domain family member 15	ENSMUST00000020339.10	ENSMUSG00000020130.10	Tbc1d15	-	chr10:115038460-115038483	chr10:115038409-115038495	16	1	exonic peptide	3752	protein_coding	protein_coding	671	chr10:115035460-115087316	annotated	CDS	reviewed(Swiss-Prot)	-	76.53	4.94	-0.39	82.68	TRUE	TRUE	TRUE	TRUE	TRUE	FALSE	TRUE	TRUE	TRUE
LVAVESMK	chr10:115055075-115055098	Q9CXF4	TBC1 domain family member 15	ENSMUST00000020339.10	ENSMUSG00000020130.10	Tbc1d15	-	chr10:115055075-115055098	chr10:115055057-115055185	8	1	exonic peptide	3752	protein_coding	protein_coding	671	chr10:115035460-115087316	annotated	CDS	reviewed(Swiss-Prot)	-	76.53	4.94	-0.39	82.68	TRUE	TRUE	TRUE	TRUE	TRUE	FALSE	TRUE	TRUE	TRUE
QKTDEYFR	chr10:115053546-115054463	Q9CXF4	TBC1 domain family member 15	ENSMUST00000020339.10	ENSMUSG00000020130.10	Tbc1d15	-	chr10:115054456-115054463,chr10:115053546-115053561	chr10:115054456-115054559,chr10:115053467-115053561	9,10	2	exon-spanning peptide	3752	protein_coding	protein_coding	671	chr10:115035460-115087316	annotated	CDS	reviewed(Swiss-Prot)	-	76.53	4.94	-0.39	82.68	TRUE	TRUE	TRUE	TRUE	TRUE	FALSE	TRUE	TRUE	TRUE
RAHRGSDQQSSYEAE	chr10:115069077-115069121	Q9CXF4	TBC1 domain family member 15	ENSMUST00000020339.10	ENSMUSG00000020130.10	Tbc1d15	-	chr10:115069077-115069121	chr10:115069025-115069163	4	1	exonic peptide	3752	protein_coding	protein_coding	671	chr10:115035460-115087316	annotated	CDS	reviewed(Swiss-Prot)	-	76.53	4.94	-0.39	82.68	TRUE	TRUE	TRUE	TRUE	TRUE	FALSE	TRUE	TRUE	TRUE
REPVSLEEWNK	chr10:115055120-115055152	Q9CXF4	TBC1 domain family member 15	ENSMUST00000020339.10	ENSMUSG00000020130.10	Tbc1d15	-	chr10:115055120-115055152	chr10:115055057-115055185	8	1	exonic peptide	3752	protein_coding	protein_coding	671	chr10:115035460-115087316	annotated	CDS	reviewed(Swiss-Prot)	-	76.53	4.94	-0.39	82.68	TRUE	TRUE	TRUE	TRUE	TRUE	FALSE	TRUE	TRUE	TRUE
SEKQQIMAKHYGFNE	chr10:115039032-115039076	Q9CXF4	TBC1 domain family member 15	ENSMUST00000020339.10	ENSMUSG00000020130.10	Tbc1d15	-	chr10:115039032-115039076	chr10:115039023-115039139	15	1	exonic peptide	3752	protein_coding	protein_coding	671	chr10:115035460-115087316	annotated	CDS	reviewed(Swiss-Prot)	-	76.53	4.94	-0.39	82.68	TRUE	TRUE	TRUE	TRUE	TRUE	FALSE	TRUE	TRUE	TRUE
SKLLIESLE	chr10:115065050-115065076	Q9CXF4	TBC1 domain family member 15	ENSMUST00000020339.10	ENSMUSG00000020130.10	Tbc1d15	-	chr10:115065050-115065076	chr10:115065030-115065240	5	1	exonic peptide	3752	protein_coding	protein_coding	671	chr10:115035460-115087316	annotated	CDS	reviewed(Swiss-Prot)	-	76.53	4.94	-0.39	82.68	TRUE	TRUE	TRUE	TRUE	TRUE	FALSE	TRUE	TRUE	TRUE
SLSQSFENLLDEPAYGLIQK	chr10:115056311-115057544	Q9CXF4	TBC1 domain family member 15	ENSMUST00000020339.10	ENSMUSG00000020130.10	Tbc1d15	-	chr10:115057488-115057544,chr10:115056311-115056313	chr10:115057488-115057590,chr10:115056116-115056313	6,7	2	exon-spanning peptide	3752	protein_coding	protein_coding	671	chr10:115035460-115087316	annotated	CDS	reviewed(Swiss-Prot)	-	76.53	4.94	-0.39	82.68	TRUE	TRUE	TRUE	TRUE	TRUE	FALSE	TRUE	TRUE	TRUE
TLLVNCQNK	chr10:115057545-115057571	Q9CXF4	TBC1 domain family member 15	ENSMUST00000020339.10	ENSMUSG00000020130.10	Tbc1d15	-	chr10:115057545-115057571	chr10:115057488-115057590	6	1	exonic peptide	3752	protein_coding	protein_coding	671	chr10:115035460-115087316	annotated	CDS	reviewed(Swiss-Prot)	-	76.53	4.94	-0.39	82.68	TRUE	TRUE	TRUE	TRUE	TRUE	FALSE	TRUE	TRUE	TRUE
VTNYIFDSLR	chr10:115056236-115056265	Q9CXF4	TBC1 domain family member 15	ENSMUST00000020339.10	ENSMUSG00000020130.10	Tbc1d15	-	chr10:115056236-115056265	chr10:115056116-115056313	7	1	exonic peptide	3752	protein_coding	protein_coding	671	chr10:115035460-115087316	annotated	CDS	reviewed(Swiss-Prot)	-	76.53	4.94	-0.39	82.68	TRUE	TRUE	TRUE	TRUE	TRUE	FALSE	TRUE	TRUE	TRUE
WNKSLDPE	chr10:115055105-115055128	Q9CXF4	TBC1 domain family member 15	ENSMUST00000020339.10	ENSMUSG00000020130.10	Tbc1d15	-	chr10:115055105-115055128	chr10:115055057-115055185	8	1	exonic peptide	3752	protein_coding	protein_coding	671	chr10:115035460-115087316	annotated	CDS	reviewed(Swiss-Prot)	-	76.53	4.94	-0.39	82.68	TRUE	TRUE	TRUE	TRUE	TRUE	FALSE	TRUE	TRUE	TRUE
WTQAPKE	chr10:115069122-115069142	Q9CXF4	TBC1 domain family member 15	ENSMUST00000020339.10	ENSMUSG00000020130.10	Tbc1d15	-	chr10:115069122-115069142	chr10:115069025-115069163	4	1	exonic peptide	3752	protein_coding	protein_coding	671	chr10:115035460-115087316	annotated	CDS	reviewed(Swiss-Prot)	-	76.53	4.94	-0.39	82.68	TRUE	TRUE	TRUE	TRUE	TRUE	FALSE	TRUE	TRUE	TRUE
YVVLCESPQDSR	chr10:115057572-115065046	Q9CXF4	TBC1 domain family member 15	ENSMUST00000020339.10	ENSMUSG00000020130.10	Tbc1d15	-	chr10:115065030-115065046,chr10:115057572-115057590	chr10:115065030-115065240,chr10:115057488-115057590	5,6	2	exon-spanning peptide	3752	protein_coding	protein_coding	671	chr10:115035460-115087316	annotated	CDS	reviewed(Swiss-Prot)	-	76.53	4.94	-0.39	82.68	TRUE	TRUE	TRUE	TRUE	TRUE	FALSE	TRUE	TRUE	TRUE
DFVQRYQ	chr3:97501349-97501369	Q9CXF7	Chromodomain-helicase-DNA-binding protein 1-like	ENSMUST00000029730.5	ENSMUSG00000028089.6	Chd1l	-	chr3:97501349-97501369	chr3:97501324-97501486	7	1	exonic peptide	3008	protein_coding	protein_coding	900	chr3:97468334-97517487	annotated	CDS	reviewed(Swiss-Prot)	-	101.44	6.62	-0.43	88.11	TRUE	TRUE	TRUE	TRUE	TRUE	FALSE	TRUE	TRUE	TRUE
DIDLKSILGETK	chr3:97488395-97488430	Q9CXF7	Chromodomain-helicase-DNA-binding protein 1-like	ENSMUST00000029730.5	ENSMUSG00000028089.6	Chd1l	-	chr3:97488395-97488430	chr3:97488295-97488493	15	1	exonic peptide	3008	protein_coding	protein_coding	900	chr3:97468334-97517487	annotated	CDS	reviewed(Swiss-Prot)	-	101.44	6.62	-0.43	88.11	TRUE	TRUE	TRUE	TRUE	TRUE	FALSE	TRUE	TRUE	TRUE
DKGQDLLALVVAQHR	chr3:97470861-97474092	Q9CXF7	Chromodomain-helicase-DNA-binding protein 1-like	ENSMUST00000029730.5	ENSMUSG00000028089.6	Chd1l	-	chr3:97474075-97474092,chr3:97470861-97470887	chr3:97474075-97474145,chr3:97470773-97470887	20,21	2	exon-spanning peptide	3008	protein_coding	protein_coding	900	chr3:97468334-97517487	annotated	CDS	reviewed(Swiss-Prot)	-	101.44	6.62	-0.43	88.11	TRUE	TRUE	TRUE	TRUE	TRUE	FALSE	TRUE	TRUE	TRUE
DLDAFENETAK	chr3:97497937-97498527	Q9CXF7	Chromodomain-helicase-DNA-binding protein 1-like	ENSMUST00000029730.5	ENSMUSG00000028089.6	Chd1l	-	chr3:97498521-97498527,chr3:97497937-97497962	chr3:97498521-97498676,chr3:97497870-97497962	8,9	2	exon-spanning peptide	3008	protein_coding	protein_coding	900	chr3:97468334-97517487	annotated	CDS	reviewed(Swiss-Prot)	-	101.44	6.62	-0.43	88.11	TRUE	TRUE	TRUE	TRUE	TRUE	FALSE	TRUE	TRUE	TRUE
EQVEDFVQR	chr3:97501355-97501381	Q9CXF7	Chromodomain-helicase-DNA-binding protein 1-like	ENSMUST00000029730.5	ENSMUSG00000028089.6	Chd1l	-	chr3:97501355-97501381	chr3:97501324-97501486	7	1	exonic peptide	3008	protein_coding	protein_coding	900	chr3:97468334-97517487	annotated	CDS	reviewed(Swiss-Prot)	-	101.44	6.62	-0.43	88.11	TRUE	TRUE	TRUE	TRUE	TRUE	FALSE	TRUE	TRUE	TRUE
FLQALPAEHGPEPLR	chr3:97517422-97517466	Q9CXF7	Chromodomain-helicase-DNA-binding protein 1-like	ENSMUST00000029730.5	ENSMUSG00000028089.6	Chd1l	-	chr3:97517422-97517466	chr3:97517379-97517519	1	1	exonic peptide	3008	protein_coding	protein_coding	900	chr3:97468334-97517487	annotated	CDS	reviewed(Swiss-Prot)	-	101.44	6.62	-0.43	88.11	TRUE	TRUE	TRUE	TRUE	TRUE	FALSE	TRUE	TRUE	TRUE
GFNWYGTER	chr3:97469939-97469965	Q9CXF7	Chromodomain-helicase-DNA-binding protein 1-like	ENSMUST00000029730.5	ENSMUSG00000028089.6	Chd1l	-	chr3:97469939-97469965	chr3:97469895-97470003	22	1	exonic peptide	3008	protein_coding	protein_coding	900	chr3:97468334-97517487	annotated	CDS	reviewed(Swiss-Prot)	-	101.44	6.62	-0.43	88.11	TRUE	TRUE	TRUE	TRUE	TRUE	FALSE	TRUE	TRUE	TRUE
GGHFTPGAQKPSAE	chr3:97490045-97490086	Q9CXF7	Chromodomain-helicase-DNA-binding protein 1-like	ENSMUST00000029730.5	ENSMUSG00000028089.6	Chd1l	-	chr3:97490045-97490086	chr3:97490033-97490186	14	1	exonic peptide	3008	protein_coding	protein_coding	900	chr3:97468334-97517487	annotated	CDS	reviewed(Swiss-Prot)	-	101.44	6.62	-0.43	88.11	TRUE	TRUE	TRUE	TRUE	TRUE	FALSE	TRUE	TRUE	TRUE
GGLFTALEVR	chr3:97476463-97476492	Q9CXF7	Chromodomain-helicase-DNA-binding protein 1-like	ENSMUST00000029730.5	ENSMUSG00000028089.6	Chd1l	-	chr3:97476463-97476492	chr3:97476417-97476515	19	1	exonic peptide	3008	protein_coding	protein_coding	900	chr3:97468334-97517487	annotated	CDS	reviewed(Swiss-Prot)	-	101.44	6.62	-0.43	88.11	TRUE	TRUE	TRUE	TRUE	TRUE	FALSE	TRUE	TRUE	TRUE
GIPTYIYYFPR	chr3:97468388-97469911	Q9CXF7	Chromodomain-helicase-DNA-binding protein 1-like	ENSMUST00000029730.5	ENSMUSG00000028089.6	Chd1l	-	chr3:97469895-97469911,chr3:97468388-97468403	chr3:97469895-97470003,chr3:97468058-97468403	22,23	2	exon-spanning peptide	3008	protein_coding	protein_coding	900	chr3:97468334-97517487	annotated	CDS	reviewed(Swiss-Prot)	-	101.44	6.62	-0.43	88.11	TRUE	TRUE	TRUE	TRUE	TRUE	FALSE	TRUE	TRUE	TRUE
GQDLLALVVAQHR	chr3:97470861-97474086	Q9CXF7	Chromodomain-helicase-DNA-binding protein 1-like	ENSMUST00000029730.5	ENSMUSG00000028089.6	Chd1l	-	chr3:97474075-97474086,chr3:97470861-97470887	chr3:97474075-97474145,chr3:97470773-97470887	20,21	2	exon-spanning peptide	3008	protein_coding	protein_coding	900	chr3:97468334-97517487	annotated	CDS	reviewed(Swiss-Prot)	-	101.44	6.62	-0.43	88.11	TRUE	TRUE	TRUE	TRUE	TRUE	FALSE	TRUE	TRUE	TRUE
GSVLIPGLAEGPIK	chr3:97478348-97479882	Q9CXF7	Chromodomain-helicase-DNA-binding protein 1-like	ENSMUST00000029730.5	ENSMUSG00000028089.6	Chd1l	-	chr3:97479877-97479882,chr3:97478348-97478383	chr3:97479877-97480025,chr3:97478220-97478383	16,17	2	exon-spanning peptide	3008	protein_coding	protein_coding	900	chr3:97468334-97517487	annotated	CDS	reviewed(Swiss-Prot)	-	101.44	6.62	-0.43	88.11	TRUE	TRUE	TRUE	TRUE	TRUE	FALSE	TRUE	TRUE	TRUE
GSVLIPGLAEGPIKR	chr3:97478345-97479882	Q9CXF7	Chromodomain-helicase-DNA-binding protein 1-like	ENSMUST00000029730.5	ENSMUSG00000028089.6	Chd1l	-	chr3:97479877-97479882,chr3:97478345-97478383	chr3:97479877-97480025,chr3:97478220-97478383	16,17	2	exon-spanning peptide	3008	protein_coding	protein_coding	900	chr3:97468334-97517487	annotated	CDS	reviewed(Swiss-Prot)	-	101.44	6.62	-0.43	88.11	TRUE	TRUE	TRUE	TRUE	TRUE	FALSE	TRUE	TRUE	TRUE
HSQPASSSSAPLVP	chr3:97468335-97468375	Q9CXF7	Chromodomain-helicase-DNA-binding protein 1-like	ENSMUST00000029730.5	ENSMUSG00000028089.6	Chd1l	-	chr3:97468335-97468375	chr3:97468058-97468403	23	1	exonic peptide	3008	protein_coding	protein_coding	900	chr3:97468334-97517487	annotated	CDS	reviewed(Swiss-Prot)	-	101.44	6.62	-0.43	88.11	TRUE	TRUE	TRUE	TRUE	TRUE	FALSE	TRUE	TRUE	TRUE
ILSPEELEDR	chr3:97478309-97478338	Q9CXF7	Chromodomain-helicase-DNA-binding protein 1-like	ENSMUST00000029730.5	ENSMUSG00000028089.6	Chd1l	-	chr3:97478309-97478338	chr3:97478220-97478383	17	1	exonic peptide	3008	protein_coding	protein_coding	900	chr3:97468334-97517487	annotated	CDS	reviewed(Swiss-Prot)	-	101.44	6.62	-0.43	88.11	TRUE	TRUE	TRUE	TRUE	TRUE	FALSE	TRUE	TRUE	TRUE
IYELAGK	chr3:97476424-97476444	Q9CXF7	Chromodomain-helicase-DNA-binding protein 1-like	ENSMUST00000029730.5	ENSMUSG00000028089.6	Chd1l	-	chr3:97476424-97476444	chr3:97476417-97476515	19	1	exonic peptide	3008	protein_coding	protein_coding	900	chr3:97468334-97517487	annotated	CDS	reviewed(Swiss-Prot)	-	101.44	6.62	-0.43	88.11	TRUE	TRUE	TRUE	TRUE	TRUE	FALSE	TRUE	TRUE	TRUE
KILSPEELEDR	chr3:97478309-97478341	Q9CXF7	Chromodomain-helicase-DNA-binding protein 1-like	ENSMUST00000029730.5	ENSMUSG00000028089.6	Chd1l	-	chr3:97478309-97478341	chr3:97478220-97478383	17	1	exonic peptide	3008	protein_coding	protein_coding	900	chr3:97468334-97517487	annotated	CDS	reviewed(Swiss-Prot)	-	101.44	6.62	-0.43	88.11	TRUE	TRUE	TRUE	TRUE	TRUE	FALSE	TRUE	TRUE	TRUE
KIYELAGK	chr3:97476424-97476447	Q9CXF7	Chromodomain-helicase-DNA-binding protein 1-like	ENSMUST00000029730.5	ENSMUSG00000028089.6	Chd1l	-	chr3:97476424-97476447	chr3:97476417-97476515	19	1	exonic peptide	3008	protein_coding	protein_coding	900	chr3:97468334-97517487	annotated	CDS	reviewed(Swiss-Prot)	-	101.44	6.62	-0.43	88.11	TRUE	TRUE	TRUE	TRUE	TRUE	FALSE	TRUE	TRUE	TRUE
KSFEQLVNLQK	chr3:97479931-97479963	Q9CXF7	Chromodomain-helicase-DNA-binding protein 1-like	ENSMUST00000029730.5	ENSMUSG00000028089.6	Chd1l	-	chr3:97479931-97479963	chr3:97479877-97480025	16	1	exonic peptide	3008	protein_coding	protein_coding	900	chr3:97468334-97517487	annotated	CDS	reviewed(Swiss-Prot)	-	101.44	6.62	-0.43	88.11	TRUE	TRUE	TRUE	TRUE	TRUE	FALSE	TRUE	TRUE	TRUE
LLLTGTPIQNSLR	chr3:97501430-97501468	Q9CXF7	Chromodomain-helicase-DNA-binding protein 1-like	ENSMUST00000029730.5	ENSMUSG00000028089.6	Chd1l	-	chr3:97501430-97501468	chr3:97501324-97501486	7	1	exonic peptide	3008	protein_coding	protein_coding	900	chr3:97468334-97517487	annotated	CDS	reviewed(Swiss-Prot)	-	101.44	6.62	-0.43	88.11	TRUE	TRUE	TRUE	TRUE	TRUE	FALSE	TRUE	TRUE	TRUE
LQNILTQLR	chr3:97497901-97497927	Q9CXF7	Chromodomain-helicase-DNA-binding protein 1-like	ENSMUST00000029730.5	ENSMUSG00000028089.6	Chd1l	-	chr3:97497901-97497927	chr3:97497870-97497962	9	1	exonic peptide	3008	protein_coding	protein_coding	900	chr3:97468334-97517487	annotated	CDS	reviewed(Swiss-Prot)	-	101.44	6.62	-0.43	88.11	TRUE	TRUE	TRUE	TRUE	TRUE	FALSE	TRUE	TRUE	TRUE
MAALEEGLK	chr3:97470804-97470830	Q9CXF7	Chromodomain-helicase-DNA-binding protein 1-like	ENSMUST00000029730.5	ENSMUSG00000028089.6	Chd1l	-	chr3:97470804-97470830	chr3:97470773-97470887	21	1	exonic peptide	3008	protein_coding	protein_coding	900	chr3:97468334-97517487	annotated	CDS	reviewed(Swiss-Prot)	-	101.44	6.62	-0.43	88.11	TRUE	TRUE	TRUE	TRUE	TRUE	FALSE	TRUE	TRUE	TRUE
MAALEEGLKK	chr3:97470801-97470830	Q9CXF7	Chromodomain-helicase-DNA-binding protein 1-like	ENSMUST00000029730.5	ENSMUSG00000028089.6	Chd1l	-	chr3:97470801-97470830	chr3:97470773-97470887	21	1	exonic peptide	3008	protein_coding	protein_coding	900	chr3:97468334-97517487	annotated	CDS	reviewed(Swiss-Prot)	-	101.44	6.62	-0.43	88.11	TRUE	TRUE	TRUE	TRUE	TRUE	FALSE	TRUE	TRUE	TRUE
MEDLSLGDVLLFPIDDK	chr3:97474102-97476423	Q9CXF7	Chromodomain-helicase-DNA-binding protein 1-like	ENSMUST00000029730.5	ENSMUSG00000028089.6	Chd1l	-	chr3:97476417-97476423,chr3:97474102-97474145	chr3:97476417-97476515,chr3:97474075-97474145	19,20	2	exon-spanning peptide	3008	protein_coding	protein_coding	900	chr3:97468334-97517487	annotated	CDS	reviewed(Swiss-Prot)	-	101.44	6.62	-0.43	88.11	TRUE	TRUE	TRUE	TRUE	TRUE	FALSE	TRUE	TRUE	TRUE
NHMYLFE	chr3:97480003-97480023	Q9CXF7	Chromodomain-helicase-DNA-binding protein 1-like	ENSMUST00000029730.5	ENSMUSG00000028089.6	Chd1l	-	chr3:97480003-97480023	chr3:97479877-97480025	16	1	exonic peptide	3008	protein_coding	protein_coding	900	chr3:97468334-97517487	annotated	CDS	reviewed(Swiss-Prot)	-	101.44	6.62	-0.43	88.11	TRUE	TRUE	TRUE	TRUE	TRUE	FALSE	TRUE	TRUE	TRUE
QLVNLQKTLLE	chr3:97479919-97479951	Q9CXF7	Chromodomain-helicase-DNA-binding protein 1-like	ENSMUST00000029730.5	ENSMUSG00000028089.6	Chd1l	-	chr3:97479919-97479951	chr3:97479877-97480025	16	1	exonic peptide	3008	protein_coding	protein_coding	900	chr3:97468334-97517487	annotated	CDS	reviewed(Swiss-Prot)	-	101.44	6.62	-0.43	88.11	TRUE	TRUE	TRUE	TRUE	TRUE	FALSE	TRUE	TRUE	TRUE
SFEQLVNLQK	chr3:97479931-97479960	Q9CXF7	Chromodomain-helicase-DNA-binding protein 1-like	ENSMUST00000029730.5	ENSMUSG00000028089.6	Chd1l	-	chr3:97479931-97479960	chr3:97479877-97480025	16	1	exonic peptide	3008	protein_coding	protein_coding	900	chr3:97468334-97517487	annotated	CDS	reviewed(Swiss-Prot)	-	101.44	6.62	-0.43	88.11	TRUE	TRUE	TRUE	TRUE	TRUE	FALSE	TRUE	TRUE	TRUE
SFSWSVLAVDEAHR	chr3:97505050-97509339	Q9CXF7	Chromodomain-helicase-DNA-binding protein 1-like	ENSMUST00000029730.5	ENSMUSG00000028089.6	Chd1l	-	chr3:97509338-97509339,chr3:97505050-97505089	chr3:97509338-97509369,chr3:97505008-97505089	5,6	2	exon-spanning peptide	3008	protein_coding	protein_coding	900	chr3:97468334-97517487	annotated	CDS	reviewed(Swiss-Prot)	-	101.44	6.62	-0.43	88.11	TRUE	TRUE	TRUE	TRUE	TRUE	FALSE	TRUE	TRUE	TRUE
SYENHMYLFEGR	chr3:97479997-97488301	Q9CXF7	Chromodomain-helicase-DNA-binding protein 1-like	ENSMUST00000029730.5	ENSMUSG00000028089.6	Chd1l	-	chr3:97488295-97488301,chr3:97479997-97480025	chr3:97488295-97488493,chr3:97479877-97480025	15,16	2	exon-spanning peptide	3008	protein_coding	protein_coding	900	chr3:97468334-97517487	annotated	CDS	reviewed(Swiss-Prot)	-	101.44	6.62	-0.43	88.11	TRUE	TRUE	TRUE	TRUE	TRUE	FALSE	TRUE	TRUE	TRUE
TLSEFSAVFR	chr3:97501469-97505019	Q9CXF7	Chromodomain-helicase-DNA-binding protein 1-like	ENSMUST00000029730.5	ENSMUSG00000028089.6	Chd1l	-	chr3:97505008-97505019,chr3:97501469-97501486	chr3:97505008-97505089,chr3:97501324-97501486	6,7	2	exon-spanning peptide	3008	protein_coding	protein_coding	900	chr3:97468334-97517487	annotated	CDS	reviewed(Swiss-Prot)	-	101.44	6.62	-0.43	88.11	TRUE	TRUE	TRUE	TRUE	TRUE	FALSE	TRUE	TRUE	TRUE
TNVLSGIK	chr3:97470831-97470854	Q9CXF7	Chromodomain-helicase-DNA-binding protein 1-like	ENSMUST00000029730.5	ENSMUSG00000028089.6	Chd1l	-	chr3:97470831-97470854	chr3:97470773-97470887	21	1	exonic peptide	3008	protein_coding	protein_coding	900	chr3:97468334-97517487	annotated	CDS	reviewed(Swiss-Prot)	-	101.44	6.62	-0.43	88.11	TRUE	TRUE	TRUE	TRUE	TRUE	FALSE	TRUE	TRUE	TRUE
ACLNFLK	chr10:7668784-7671427	Q9CXG3	Peptidyl-prolyl cis-trans isomerase-like 4	ENSMUST00000015901.11	ENSMUSG00000015757.11	Ppil4	+	chr10:7668784-7668784,chr10:7671408-7671427	chr10:7668655-7668784,chr10:7671408-7671475	1,2	2	exon-spanning peptide	3471	protein_coding	protein_coding	492	chr10:7668715-7696964	annotated	CDS	reviewed(Swiss-Prot)	-	57.23	5.98	-1.03	63.76	TRUE	TRUE	TRUE	FALSE	FALSE	FALSE	TRUE	TRUE	TRUE
DFIIQTG	chr10:7671564-7671584	Q9CXG3	Peptidyl-prolyl cis-trans isomerase-like 4	ENSMUST00000015901.11	ENSMUSG00000015757.11	Ppil4	+	chr10:7671564-7671584	chr10:7671561-7671625	3	1	exonic peptide	3471	protein_coding	protein_coding	492	chr10:7668715-7696964	annotated	CDS	reviewed(Swiss-Prot)	-	57.23	5.98	-1.03	63.76	TRUE	TRUE	TRUE	FALSE	FALSE	FALSE	TRUE	TRUE	TRUE
DFIIQTGDPTGTGR	chr10:7671564-7671605	Q9CXG3	Peptidyl-prolyl cis-trans isomerase-like 4	ENSMUST00000015901.11	ENSMUSG00000015757.11	Ppil4	+	chr10:7671564-7671605	chr10:7671561-7671625	3	1	exonic peptide	3471	protein_coding	protein_coding	492	chr10:7668715-7696964	annotated	CDS	reviewed(Swiss-Prot)	-	57.23	5.98	-1.03	63.76	TRUE	TRUE	TRUE	FALSE	FALSE	FALSE	TRUE	TRUE	TRUE
DFKEYEKEQ	chr10:7686146-7686172	Q9CXG3	Peptidyl-prolyl cis-trans isomerase-like 4	ENSMUST00000015901.11	ENSMUSG00000015757.11	Ppil4	+	chr10:7686146-7686172	chr10:7686126-7686222	11	1	exonic peptide	3471	protein_coding	protein_coding	492	chr10:7668715-7696964	annotated	CDS	reviewed(Swiss-Prot)	-	57.23	5.98	-1.03	63.76	TRUE	TRUE	TRUE	TRUE	TRUE	FALSE	TRUE	TRUE	TRUE
DFVPYQDIR	chr10:7674296-7675317	Q9CXG3	Peptidyl-prolyl cis-trans isomerase-like 4	ENSMUST00000015901.11	ENSMUSG00000015757.11	Ppil4	+	chr10:7674296-7674321,chr10:7675317-7675317	chr10:7674179-7674321,chr10:7675317-7675413	5,6	2	exon-spanning peptide	3471	protein_coding	protein_coding	492	chr10:7668715-7696964	annotated	CDS	reviewed(Swiss-Prot)	-	57.23	5.98	-1.03	63.76	TRUE	TRUE	TRUE	TRUE	TRUE	FALSE	TRUE	TRUE	TRUE
DKDFVPYQ	chr10:7674290-7674313	Q9CXG3	Peptidyl-prolyl cis-trans isomerase-like 4	ENSMUST00000015901.11	ENSMUSG00000015757.11	Ppil4	+	chr10:7674290-7674313	chr10:7674179-7674321	5	1	exonic peptide	3471	protein_coding	protein_coding	492	chr10:7668715-7696964	annotated	CDS	reviewed(Swiss-Prot)	-	57.23	5.98	-1.03	63.76	TRUE	TRUE	TRUE	TRUE	TRUE	FALSE	TRUE	TRUE	TRUE
DPTGTGRGGESIFGQLYG	chr10:7671585-7673534	Q9CXG3	Peptidyl-prolyl cis-trans isomerase-like 4	ENSMUST00000015901.11	ENSMUSG00000015757.11	Ppil4	+	chr10:7671585-7671625,chr10:7673522-7673534	chr10:7671561-7671625,chr10:7673522-7673639	3,4	2	exon-spanning peptide	3471	protein_coding	protein_coding	492	chr10:7668715-7696964	annotated	CDS	reviewed(Swiss-Prot)	-	57.23	5.98	-1.03	63.76	TRUE	TRUE	TRUE	FALSE	FALSE	FALSE	TRUE	TRUE	TRUE
DQHGSQFLITTGENL	chr10:7673622-7674205	Q9CXG3	Peptidyl-prolyl cis-trans isomerase-like 4	ENSMUST00000015901.11	ENSMUSG00000015757.11	Ppil4	+	chr10:7673622-7673639,chr10:7674179-7674205	chr10:7673522-7673639,chr10:7674179-7674321	4,5	2	exon-spanning peptide	3471	protein_coding	protein_coding	492	chr10:7668715-7696964	annotated	CDS	reviewed(Swiss-Prot)	-	57.23	5.98	-1.03	63.76	TRUE	TRUE	TRUE	TRUE	TRUE	FALSE	TRUE	TRUE	TRUE
EQDKPANLVLK	chr10:7686167-7686199	Q9CXG3	Peptidyl-prolyl cis-trans isomerase-like 4	ENSMUST00000015901.11	ENSMUSG00000015757.11	Ppil4	+	chr10:7686167-7686199	chr10:7686126-7686222	11	1	exonic peptide	3471	protein_coding	protein_coding	492	chr10:7668715-7696964	annotated	CDS	reviewed(Swiss-Prot)	-	57.23	5.98	-1.03	63.76	TRUE	TRUE	TRUE	TRUE	TRUE	FALSE	TRUE	TRUE	TRUE
FIIQTGDPTGTGRGGE	chr10:7671567-7671614	Q9CXG3	Peptidyl-prolyl cis-trans isomerase-like 4	ENSMUST00000015901.11	ENSMUSG00000015757.11	Ppil4	+	chr10:7671567-7671614	chr10:7671561-7671625	3	1	exonic peptide	3471	protein_coding	protein_coding	492	chr10:7668715-7696964	annotated	CDS	reviewed(Swiss-Prot)	-	57.23	5.98	-1.03	63.76	TRUE	TRUE	TRUE	FALSE	FALSE	FALSE	TRUE	TRUE	TRUE
GGESIFGQLYGDQASFFEAEK	chr10:7671606-7673564	Q9CXG3	Peptidyl-prolyl cis-trans isomerase-like 4	ENSMUST00000015901.11	ENSMUSG00000015757.11	Ppil4	+	chr10:7671606-7671625,chr10:7673522-7673564	chr10:7671561-7671625,chr10:7673522-7673639	3,4	2	exon-spanning peptide	3471	protein_coding	protein_coding	492	chr10:7668715-7696964	annotated	CDS	reviewed(Swiss-Prot)	-	57.23	5.98	-1.03	63.76	TRUE	TRUE	TRUE	FALSE	FALSE	FALSE	TRUE	TRUE	TRUE
GMDIVKKINE	chr10:7674251-7674280	Q9CXG3	Peptidyl-prolyl cis-trans isomerase-like 4	ENSMUST00000015901.11	ENSMUSG00000015757.11	Ppil4	+	chr10:7674251-7674280	chr10:7674179-7674321	5	1	exonic peptide	3471	protein_coding	protein_coding	492	chr10:7668715-7696964	annotated	CDS	reviewed(Swiss-Prot)	-	57.23	5.98	-1.03	63.76	TRUE	TRUE	TRUE	TRUE	TRUE	FALSE	TRUE	TRUE	TRUE
IGADEEIDDFK	chr10:7676507-7676539	Q9CXG3	Peptidyl-prolyl cis-trans isomerase-like 4	ENSMUST00000015901.11	ENSMUSG00000015757.11	Ppil4	+	chr10:7676507-7676539	chr10:7676498-7676614	7	1	exonic peptide	3471	protein_coding	protein_coding	492	chr10:7668715-7696964	annotated	CDS	reviewed(Swiss-Prot)	-	57.23	5.98	-1.03	63.76	TRUE	TRUE	TRUE	TRUE	TRUE	FALSE	TRUE	TRUE	TRUE
IGADEEIDDFKGR	chr10:7676507-7676545	Q9CXG3	Peptidyl-prolyl cis-trans isomerase-like 4	ENSMUST00000015901.11	ENSMUSG00000015757.11	Ppil4	+	chr10:7676507-7676545	chr10:7676498-7676614	7	1	exonic peptide	3471	protein_coding	protein_coding	492	chr10:7668715-7696964	annotated	CDS	reviewed(Swiss-Prot)	-	57.23	5.98	-1.03	63.76	TRUE	TRUE	TRUE	TRUE	TRUE	FALSE	TRUE	TRUE	TRUE
IHVDFSQSVAK	chr10:7683095-7683127	Q9CXG3	Peptidyl-prolyl cis-trans isomerase-like 4	ENSMUST00000015901.11	ENSMUSG00000015757.11	Ppil4	+	chr10:7683095-7683127	chr10:7683035-7683146	10	1	exonic peptide	3471	protein_coding	protein_coding	492	chr10:7668715-7696964	annotated	CDS	reviewed(Swiss-Prot)	-	57.23	5.98	-1.03	63.76	TRUE	TRUE	TRUE	TRUE	TRUE	FALSE	TRUE	TRUE	TRUE
INETFVDK	chr10:7674272-7674295	Q9CXG3	Peptidyl-prolyl cis-trans isomerase-like 4	ENSMUST00000015901.11	ENSMUSG00000015757.11	Ppil4	+	chr10:7674272-7674295	chr10:7674179-7674321	5	1	exonic peptide	3471	protein_coding	protein_coding	492	chr10:7668715-7696964	annotated	CDS	reviewed(Swiss-Prot)	-	57.23	5.98	-1.03	63.76	TRUE	TRUE	TRUE	TRUE	TRUE	FALSE	TRUE	TRUE	TRUE
INETFVDKDFVPYQDIR	chr10:7674272-7675317	Q9CXG3	Peptidyl-prolyl cis-trans isomerase-like 4	ENSMUST00000015901.11	ENSMUSG00000015757.11	Ppil4	+	chr10:7674272-7674321,chr10:7675317-7675317	chr10:7674179-7674321,chr10:7675317-7675413	5,6	2	exon-spanning peptide	3471	protein_coding	protein_coding	492	chr10:7668715-7696964	annotated	CDS	reviewed(Swiss-Prot)	-	57.23	5.98	-1.03	63.76	TRUE	TRUE	TRUE	TRUE	TRUE	FALSE	TRUE	TRUE	TRUE
INHTVILDDPFDDPPDLLIPDR	chr10:7675318-7675383	Q9CXG3	Peptidyl-prolyl cis-trans isomerase-like 4	ENSMUST00000015901.11	ENSMUSG00000015757.11	Ppil4	+	chr10:7675318-7675383	chr10:7675317-7675413	6	1	exonic peptide	3471	protein_coding	protein_coding	492	chr10:7668715-7696964	annotated	CDS	reviewed(Swiss-Prot)	-	57.23	5.98	-1.03	63.76	TRUE	TRUE	TRUE	TRUE	TRUE	FALSE	TRUE	TRUE	TRUE
KEAKTQAILLE	chr10:7676579-7676611	Q9CXG3	Peptidyl-prolyl cis-trans isomerase-like 4	ENSMUST00000015901.11	ENSMUSG00000015757.11	Ppil4	+	chr10:7676579-7676611	chr10:7676498-7676614	7	1	exonic peptide	3471	protein_coding	protein_coding	492	chr10:7668715-7696964	annotated	CDS	reviewed(Swiss-Prot)	-	57.23	5.98	-1.03	63.76	TRUE	TRUE	TRUE	TRUE	TRUE	FALSE	TRUE	TRUE	TRUE
KEQDKPANLVLKE	chr10:7686164-7686202	Q9CXG3	Peptidyl-prolyl cis-trans isomerase-like 4	ENSMUST00000015901.11	ENSMUSG00000015757.11	Ppil4	+	chr10:7686164-7686202	chr10:7686126-7686222	11	1	exonic peptide	3471	protein_coding	protein_coding	492	chr10:7668715-7696964	annotated	CDS	reviewed(Swiss-Prot)	-	57.23	5.98	-1.03	63.76	TRUE	TRUE	TRUE	TRUE	TRUE	FALSE	TRUE	TRUE	TRUE
KINETFVDK	chr10:7674269-7674295	Q9CXG3	Peptidyl-prolyl cis-trans isomerase-like 4	ENSMUST00000015901.11	ENSMUSG00000015757.11	Ppil4	+	chr10:7674269-7674295	chr10:7674179-7674321	5	1	exonic peptide	3471	protein_coding	protein_coding	492	chr10:7668715-7696964	annotated	CDS	reviewed(Swiss-Prot)	-	57.23	5.98	-1.03	63.76	TRUE	TRUE	TRUE	TRUE	TRUE	FALSE	TRUE	TRUE	TRUE
KINETFVDKDFVPYQDIR	chr10:7674269-7675317	Q9CXG3	Peptidyl-prolyl cis-trans isomerase-like 4	ENSMUST00000015901.11	ENSMUSG00000015757.11	Ppil4	+	chr10:7674269-7674321,chr10:7675317-7675317	chr10:7674179-7674321,chr10:7675317-7675413	5,6	2	exon-spanning peptide	3471	protein_coding	protein_coding	492	chr10:7668715-7696964	annotated	CDS	reviewed(Swiss-Prot)	-	57.23	5.98	-1.03	63.76	TRUE	TRUE	TRUE	TRUE	TRUE	FALSE	TRUE	TRUE	TRUE
LNPVTTDEDLEIIFSR	chr10:7677669-7677716	Q9CXG3	Peptidyl-prolyl cis-trans isomerase-like 4	ENSMUST00000015901.11	ENSMUSG00000015757.11	Ppil4	+	chr10:7677669-7677716	chr10:7677609-7677733	8	1	exonic peptide	3471	protein_coding	protein_coding	492	chr10:7668715-7696964	annotated	CDS	reviewed(Swiss-Prot)	-	57.23	5.98	-1.03	63.76	TRUE	TRUE	TRUE	TRUE	TRUE	FALSE	TRUE	TRUE	TRUE
MDNVLIDDR	chr10:7683065-7683091	Q9CXG3	Peptidyl-prolyl cis-trans isomerase-like 4	ENSMUST00000015901.11	ENSMUSG00000015757.11	Ppil4	+	chr10:7683065-7683091	chr10:7683035-7683146	10	1	exonic peptide	3471	protein_coding	protein_coding	492	chr10:7668715-7696964	annotated	CDS	reviewed(Swiss-Prot)	-	57.23	5.98	-1.03	63.76	TRUE	TRUE	TRUE	TRUE	TRUE	FALSE	TRUE	TRUE	TRUE
MDNVLIDDRR	chr10:7683065-7683094	Q9CXG3	Peptidyl-prolyl cis-trans isomerase-like 4	ENSMUST00000015901.11	ENSMUSG00000015757.11	Ppil4	+	chr10:7683065-7683094	chr10:7683035-7683146	10	1	exonic peptide	3471	protein_coding	protein_coding	492	chr10:7668715-7696964	annotated	CDS	reviewed(Swiss-Prot)	-	57.23	5.98	-1.03	63.76	TRUE	TRUE	TRUE	TRUE	TRUE	FALSE	TRUE	TRUE	TRUE
NLDYLDGVHTVFGE	chr10:7674200-7674241	Q9CXG3	Peptidyl-prolyl cis-trans isomerase-like 4	ENSMUST00000015901.11	ENSMUSG00000015757.11	Ppil4	+	chr10:7674200-7674241	chr10:7674179-7674321	5	1	exonic peptide	3471	protein_coding	protein_coding	492	chr10:7668715-7696964	annotated	CDS	reviewed(Swiss-Prot)	-	57.23	5.98	-1.03	63.76	TRUE	TRUE	TRUE	TRUE	TRUE	FALSE	TRUE	TRUE	TRUE
NPNQDIYR	chr10:7690564-7696727	Q9CXG3	Peptidyl-prolyl cis-trans isomerase-like 4	ENSMUST00000015901.11	ENSMUSG00000015757.11	Ppil4	+	chr10:7690564-7690575,chr10:7696716-7696727	chr10:7690428-7690575,chr10:7696716-7698899	12,13	2	exon-spanning peptide	3471	protein_coding	protein_coding	492	chr10:7668715-7696964	annotated	CDS	reviewed(Swiss-Prot)	-	57.23	5.98	-1.03	63.76	TRUE	TRUE	TRUE	TRUE	TRUE	FALSE	TRUE	TRUE	TRUE
PANLVLK	chr10:7686179-7686199	Q9CXG3	Peptidyl-prolyl cis-trans isomerase-like 4	ENSMUST00000015901.11	ENSMUSG00000015757.11	Ppil4	+	chr10:7686179-7686199	chr10:7686126-7686222	11	1	exonic peptide	3471	protein_coding	protein_coding	492	chr10:7668715-7696964	annotated	CDS	reviewed(Swiss-Prot)	-	57.23	5.98	-1.03	63.76	TRUE	TRUE	TRUE	TRUE	TRUE	FALSE	TRUE	TRUE	TRUE
QDKPANLVLKE	chr10:7686170-7686202	Q9CXG3	Peptidyl-prolyl cis-trans isomerase-like 4	ENSMUST00000015901.11	ENSMUSG00000015757.11	Ppil4	+	chr10:7686170-7686202	chr10:7686126-7686222	11	1	exonic peptide	3471	protein_coding	protein_coding	492	chr10:7668715-7696964	annotated	CDS	reviewed(Swiss-Prot)	-	57.23	5.98	-1.03	63.76	TRUE	TRUE	TRUE	TRUE	TRUE	FALSE	TRUE	TRUE	TRUE
SAEEVEEIK	chr10:7676546-7676572	Q9CXG3	Peptidyl-prolyl cis-trans isomerase-like 4	ENSMUST00000015901.11	ENSMUSG00000015757.11	Ppil4	+	chr10:7676546-7676572	chr10:7676498-7676614	7	1	exonic peptide	3471	protein_coding	protein_coding	492	chr10:7668715-7696964	annotated	CDS	reviewed(Swiss-Prot)	-	57.23	5.98	-1.03	63.76	TRUE	TRUE	TRUE	TRUE	TRUE	FALSE	TRUE	TRUE	TRUE
SAEEVEEIKAEK	chr10:7676546-7676581	Q9CXG3	Peptidyl-prolyl cis-trans isomerase-like 4	ENSMUST00000015901.11	ENSMUSG00000015757.11	Ppil4	+	chr10:7676546-7676581	chr10:7676498-7676614	7	1	exonic peptide	3471	protein_coding	protein_coding	492	chr10:7668715-7696964	annotated	CDS	reviewed(Swiss-Prot)	-	57.23	5.98	-1.03	63.76	TRUE	TRUE	TRUE	TRUE	TRUE	FALSE	TRUE	TRUE	TRUE
SDFKEYEK	chr10:7686143-7686166	Q9CXG3	Peptidyl-prolyl cis-trans isomerase-like 4	ENSMUST00000015901.11	ENSMUSG00000015757.11	Ppil4	+	chr10:7686143-7686166	chr10:7686126-7686222	11	1	exonic peptide	3471	protein_coding	protein_coding	492	chr10:7668715-7696964	annotated	CDS	reviewed(Swiss-Prot)	-	57.23	5.98	-1.03	63.76	TRUE	TRUE	TRUE	TRUE	TRUE	FALSE	TRUE	TRUE	TRUE
YDLILDEQGEDSK	chr10:7690435-7690473	Q9CXG3	Peptidyl-prolyl cis-trans isomerase-like 4	ENSMUST00000015901.11	ENSMUSG00000015757.11	Ppil4	+	chr10:7690435-7690473	chr10:7690428-7690575	12	1	exonic peptide	3471	protein_coding	protein_coding	492	chr10:7668715-7696964	annotated	CDS	reviewed(Swiss-Prot)	-	57.23	5.98	-1.03	63.76	TRUE	TRUE	TRUE	TRUE	TRUE	FALSE	TRUE	TRUE	TRUE
YQTEPYER	chr10:7696869-7696892	Q9CXG3	Peptidyl-prolyl cis-trans isomerase-like 4	ENSMUST00000015901.11	ENSMUSG00000015757.11	Ppil4	+	chr10:7696869-7696892	chr10:7696716-7698899	13	1	exonic peptide	3471	protein_coding	protein_coding	492	chr10:7668715-7696964	annotated	CDS	reviewed(Swiss-Prot)	-	57.23	5.98	-1.03	63.76	TRUE	TRUE	TRUE	TRUE	TRUE	FALSE	TRUE	TRUE	TRUE
YYNYCLIHNVQR	chr10:7671443-7671563	Q9CXG3	Peptidyl-prolyl cis-trans isomerase-like 4	ENSMUST00000015901.11	ENSMUSG00000015757.11	Ppil4	+	chr10:7671443-7671475,chr10:7671561-7671563	chr10:7671408-7671475,chr10:7671561-7671625	2,3	2	exon-spanning peptide	3471	protein_coding	protein_coding	492	chr10:7668715-7696964	annotated	CDS	reviewed(Swiss-Prot)	-	57.23	5.98	-1.03	63.76	TRUE	TRUE	TRUE	FALSE	FALSE	FALSE	TRUE	TRUE	TRUE
MVLSYQPEELDWDSPHR	chr2:34795506-34795556	Q9CXG9	PHD finger protein 19	ENSMUST00000028232.7	ENSMUSG00000026873.10	Phf19	-	chr2:34795506-34795556	chr2:34795462-34795610	6	1	exonic peptide	3741	protein_coding	protein_coding	578	chr2:34785734-34801808	annotated	CDS	reviewed(Swiss-Prot)	-	65.24	9.03	-0.47	73.08	TRUE	TRUE	TRUE	FALSE	TRUE	FALSE	FALSE	TRUE	TRUE
SKPGLLPQEPQQQK	chr2:34788993-34789605	Q9CXG9	PHD finger protein 19	ENSMUST00000028232.7	ENSMUSG00000026873.10	Phf19	-	chr2:34789595-34789605,chr2:34788993-34789023	chr2:34789595-34789756,chr2:34788936-34789023	11,12	2	exon-spanning peptide	3741	protein_coding	protein_coding	578	chr2:34785734-34801808	annotated	CDS	reviewed(Swiss-Prot)	-	65.24	9.03	-0.47	73.08	TRUE	TRUE	TRUE	FALSE	TRUE	FALSE	FALSE	TRUE	TRUE
DVHVNFTQEE	chr2:150186579-150186608	Q9CXH3	RIKEN cDNA 3300002I08 gene	ENSMUST00000051153.6	ENSMUSG00000063364.11	3300002I08Rik	-	chr2:150186579-150186608	chr2:150186500-150186626	2	1	exonic peptide	650	protein_coding	protein_coding	147	chr2:150152943-150204564	annotated	CDS	unreviewed(TrEMBL)	-	16.63	7.67	-0.38	72.93	TRUE	TRUE	FALSE	FALSE	FALSE	FALSE	FALSE	FALSE	FALSE
DVMLETYR	chr2:150186516-150186539	Q9CXH3	RIKEN cDNA 3300002I08 gene	ENSMUST00000051153.6	ENSMUSG00000063364.11	3300002I08Rik	-	chr2:150186516-150186539	chr2:150186500-150186626	2	1	exonic peptide	650	protein_coding	protein_coding	147	chr2:150152943-150204564	annotated	CDS	unreviewed(TrEMBL)	-	16.63	7.67	-0.38	72.93	TRUE	TRUE	FALSE	FALSE	FALSE	FALSE	FALSE	FALSE	FALSE
VHVNFTQEE	chr2:150186579-150186605	Q9CXH3	RIKEN cDNA 3300002I08 gene	ENSMUST00000051153.6	ENSMUSG00000063364.11	3300002I08Rik	-	chr2:150186579-150186605	chr2:150186500-150186626	2	1	exonic peptide	650	protein_coding	protein_coding	147	chr2:150152943-150204564	annotated	CDS	unreviewed(TrEMBL)	-	16.63	7.67	-0.38	72.93	TRUE	TRUE	FALSE	FALSE	FALSE	FALSE	FALSE	FALSE	FALSE
AQDVILQLRKE	chr17:53994187-53994219	Q9CXH7	Shugoshin 1	ENSMUST00000024736.14	ENSMUSG00000023940.15	Sgo1	-	chr17:53994187-53994219	chr17:53994112-53994308	4	1	exonic peptide	3628	protein_coding	protein_coding	517	chr17:53983631-53994880	annotated	CDS	reviewed(Swiss-Prot)	-	58.97	10.19	-1.01	65.61	TRUE	TRUE	TRUE	TRUE	TRUE	FALSE	TRUE	TRUE	TRUE
EAQDVILQLR	chr17:53994193-53994222	Q9CXH7	Shugoshin 1	ENSMUST00000024736.14	ENSMUSG00000023940.15	Sgo1	-	chr17:53994193-53994222	chr17:53994112-53994308	4	1	exonic peptide	3628	protein_coding	protein_coding	517	chr17:53983631-53994880	annotated	CDS	reviewed(Swiss-Prot)	-	58.97	10.19	-1.01	65.61	TRUE	TRUE	TRUE	TRUE	TRUE	FALSE	TRUE	TRUE	TRUE
GRPSDVVSSIDNTTR	chr17:53990605-53990649	Q9CXH7	Shugoshin 1	ENSMUST00000024736.14	ENSMUSG00000023940.15	Sgo1	-	chr17:53990605-53990649	chr17:53990582-53990658	5	1	exonic peptide	3628	protein_coding	protein_coding	517	chr17:53983631-53994880	annotated	CDS	reviewed(Swiss-Prot)	-	58.97	10.19	-1.01	65.61	TRUE	TRUE	TRUE	TRUE	TRUE	FALSE	TRUE	TRUE	TRUE
GTVHPTPFR	chr17:53986173-53986199	Q9CXH7	Shugoshin 1	ENSMUST00000024736.14	ENSMUSG00000023940.15	Sgo1	-	chr17:53986173-53986199	chr17:53985938-53986729	7	1	exonic peptide	3628	protein_coding	protein_coding	517	chr17:53983631-53994880	annotated	CDS	reviewed(Swiss-Prot)	-	58.97	10.19	-1.01	65.61	TRUE	TRUE	TRUE	TRUE	TRUE	FALSE	TRUE	TRUE	TRUE
ITETEVILSSKPEQIESK	chr17:53986371-53986424	Q9CXH7	Shugoshin 1	ENSMUST00000024736.14	ENSMUSG00000023940.15	Sgo1	-	chr17:53986371-53986424	chr17:53985938-53986729	7	1	exonic peptide	3628	protein_coding	protein_coding	517	chr17:53983631-53994880	annotated	CDS	reviewed(Swiss-Prot)	-	58.97	10.19	-1.01	65.61	TRUE	TRUE	TRUE	TRUE	TRUE	FALSE	TRUE	TRUE	TRUE
LLVLALENEK	chr17:53994235-53994264	Q9CXH7	Shugoshin 1	ENSMUST00000024736.14	ENSMUSG00000023940.15	Sgo1	-	chr17:53994235-53994264	chr17:53994112-53994308	4	1	exonic peptide	3628	protein_coding	protein_coding	517	chr17:53983631-53994880	annotated	CDS	reviewed(Swiss-Prot)	-	58.97	10.19	-1.01	65.61	TRUE	TRUE	TRUE	TRUE	TRUE	FALSE	TRUE	TRUE	TRUE
SFQDTLEDIK	chr17:53994824-53994853	Q9CXH7	Shugoshin 1	ENSMUST00000024736.14	ENSMUSG00000023940.15	Sgo1	-	chr17:53994824-53994853	chr17:53994739-53994886	3	1	exonic peptide	3628	protein_coding	protein_coding	517	chr17:53983631-53994880	annotated	CDS	reviewed(Swiss-Prot)	-	58.97	10.19	-1.01	65.61	TRUE	TRUE	TRUE	TRUE	TRUE	FALSE	TRUE	TRUE	TRUE
AAETHFGFETVSEGEK	chr5:115417916-115417963	Q9CXI0	2-methoxy-6-polyprenyl-1,4-benzoquinol methylase, mitochondrial	ENSMUST00000040421.11	ENSMUSG00000041733.11	Coq5	+	chr5:115417916-115417963	chr5:115417725-115417973	1	1	exonic peptide	2037	protein_coding	protein_coding	327	chr5:115417772-115434022	annotated	CDS	reviewed(Swiss-Prot)	-	37.34	7.55	-0.38	80.83	TRUE	TRUE	TRUE	TRUE	TRUE	FALSE	TRUE	TRUE	TRUE
AGFQRVTYE	chr5:115433951-115433977	Q9CXI0	2-methoxy-6-polyprenyl-1,4-benzoquinol methylase, mitochondrial	ENSMUST00000040421.11	ENSMUSG00000041733.11	Coq5	+	chr5:115433951-115433977	chr5:115433924-115435031	7	1	exonic peptide	2037	protein_coding	protein_coding	327	chr5:115417772-115434022	annotated	CDS	reviewed(Swiss-Prot)	-	37.34	7.55	-0.38	80.83	TRUE	TRUE	TRUE	TRUE	TRUE	FALSE	TRUE	TRUE	TRUE
DAGFQRVTYE	chr5:115433948-115433977	Q9CXI0	2-methoxy-6-polyprenyl-1,4-benzoquinol methylase, mitochondrial	ENSMUST00000040421.11	ENSMUSG00000041733.11	Coq5	+	chr5:115433948-115433977	chr5:115433924-115435031	7	1	exonic peptide	2037	protein_coding	protein_coding	327	chr5:115417772-115434022	annotated	CDS	reviewed(Swiss-Prot)	-	37.34	7.55	-0.38	80.83	TRUE	TRUE	TRUE	TRUE	TRUE	FALSE	TRUE	TRUE	TRUE
DMIEDAGFQR	chr5:115433936-115433965	Q9CXI0	2-methoxy-6-polyprenyl-1,4-benzoquinol methylase, mitochondrial	ENSMUST00000040421.11	ENSMUSG00000041733.11	Coq5	+	chr5:115433936-115433965	chr5:115433924-115435031	7	1	exonic peptide	2037	protein_coding	protein_coding	327	chr5:115417772-115434022	annotated	CDS	reviewed(Swiss-Prot)	-	37.34	7.55	-0.38	80.83	TRUE	TRUE	TRUE	TRUE	TRUE	FALSE	TRUE	TRUE	TRUE
DPLISRLY	chr5:115432958-115433731	Q9CXI0	2-methoxy-6-polyprenyl-1,4-benzoquinol methylase, mitochondrial	ENSMUST00000040421.11	ENSMUSG00000041733.11	Coq5	+	chr5:115432958-115432974,chr5:115433725-115433731	chr5:115432886-115432974,chr5:115433725-115433836	5,6	2	exon-spanning peptide	2037	protein_coding	protein_coding	327	chr5:115417772-115434022	annotated	CDS	reviewed(Swiss-Prot)	-	37.34	7.55	-0.38	80.83	TRUE	TRUE	TRUE	TRUE	TRUE	FALSE	TRUE	TRUE	TRUE
DQGHTAGLAWVLG	chr5:115422653-115429012	Q9CXI0	2-methoxy-6-polyprenyl-1,4-benzoquinol methylase, mitochondrial	ENSMUST00000040421.11	ENSMUSG00000041733.11	Coq5	+	chr5:115422653-115422671,chr5:115428993-115429012	chr5:115422450-115422671,chr5:115428993-115429099	3,4	2	exon-spanning peptide	2037	protein_coding	protein_coding	327	chr5:115417772-115434022	annotated	CDS	reviewed(Swiss-Prot)	-	37.34	7.55	-0.38	80.83	TRUE	TRUE	TRUE	TRUE	TRUE	FALSE	TRUE	TRUE	TRUE
FGQVNDPLISRLYD	chr5:115432943-115433734	Q9CXI0	2-methoxy-6-polyprenyl-1,4-benzoquinol methylase, mitochondrial	ENSMUST00000040421.11	ENSMUSG00000041733.11	Coq5	+	chr5:115432943-115432974,chr5:115433725-115433734	chr5:115432886-115432974,chr5:115433725-115433836	5,6	2	exon-spanning peptide	2037	protein_coding	protein_coding	327	chr5:115417772-115434022	annotated	CDS	reviewed(Swiss-Prot)	-	37.34	7.55	-0.38	80.83	TRUE	TRUE	TRUE	TRUE	TRUE	FALSE	TRUE	TRUE	TRUE
FLSYVQAQHQR	chr5:115422467-115422499	Q9CXI0	2-methoxy-6-polyprenyl-1,4-benzoquinol methylase, mitochondrial	ENSMUST00000040421.11	ENSMUSG00000041733.11	Coq5	+	chr5:115422467-115422499	chr5:115422450-115422671	3	1	exonic peptide	2037	protein_coding	protein_coding	327	chr5:115417772-115434022	annotated	CDS	reviewed(Swiss-Prot)	-	37.34	7.55	-0.38	80.83	TRUE	TRUE	TRUE	TRUE	TRUE	FALSE	TRUE	TRUE	TRUE
FPNQEDFK	chr5:115433825-115433935	Q9CXI0	2-methoxy-6-polyprenyl-1,4-benzoquinol methylase, mitochondrial	ENSMUST00000040421.11	ENSMUSG00000041733.11	Coq5	+	chr5:115433825-115433836,chr5:115433924-115433935	chr5:115433725-115433836,chr5:115433924-115435031	6,7	2	exon-spanning peptide	2037	protein_coding	protein_coding	327	chr5:115417772-115434022	annotated	CDS	reviewed(Swiss-Prot)	-	37.34	7.55	-0.38	80.83	TRUE	TRUE	TRUE	TRUE	TRUE	FALSE	TRUE	TRUE	TRUE
GEKGSKVYQVFE	chr5:115417955-115421641	Q9CXI0	2-methoxy-6-polyprenyl-1,4-benzoquinol methylase, mitochondrial	ENSMUST00000040421.11	ENSMUSG00000041733.11	Coq5	+	chr5:115417955-115417973,chr5:115421625-115421641	chr5:115417725-115417973,chr5:115421625-115421774	1,2	2	exon-spanning peptide	2037	protein_coding	protein_coding	327	chr5:115417772-115434022	annotated	CDS	reviewed(Swiss-Prot)	-	37.34	7.55	-0.38	80.83	TRUE	TRUE	TRUE	TRUE	TRUE	FALSE	TRUE	TRUE	TRUE
KFPNQEDFK	chr5:115433822-115433935	Q9CXI0	2-methoxy-6-polyprenyl-1,4-benzoquinol methylase, mitochondrial	ENSMUST00000040421.11	ENSMUSG00000041733.11	Coq5	+	chr5:115433822-115433836,chr5:115433924-115433935	chr5:115433725-115433836,chr5:115433924-115435031	6,7	2	exon-spanning peptide	2037	protein_coding	protein_coding	327	chr5:115417772-115434022	annotated	CDS	reviewed(Swiss-Prot)	-	37.34	7.55	-0.38	80.83	TRUE	TRUE	TRUE	TRUE	TRUE	FALSE	TRUE	TRUE	TRUE
KGSKVYQVFE	chr5:115417961-115421641	Q9CXI0	2-methoxy-6-polyprenyl-1,4-benzoquinol methylase, mitochondrial	ENSMUST00000040421.11	ENSMUSG00000041733.11	Coq5	+	chr5:115417961-115417973,chr5:115421625-115421641	chr5:115417725-115417973,chr5:115421625-115421774	1,2	2	exon-spanning peptide	2037	protein_coding	protein_coding	327	chr5:115417772-115434022	annotated	CDS	reviewed(Swiss-Prot)	-	37.34	7.55	-0.38	80.83	TRUE	TRUE	TRUE	TRUE	TRUE	FALSE	TRUE	TRUE	TRUE
KYDLMNDMMSLGIHR	chr5:115421654-115421698	Q9CXI0	2-methoxy-6-polyprenyl-1,4-benzoquinol methylase, mitochondrial	ENSMUST00000040421.11	ENSMUSG00000041733.11	Coq5	+	chr5:115421654-115421698	chr5:115421625-115421774	2	1	exonic peptide	2037	protein_coding	protein_coding	327	chr5:115417772-115434022	annotated	CDS	reviewed(Swiss-Prot)	-	37.34	7.55	-0.38	80.83	TRUE	TRUE	TRUE	TRUE	TRUE	FALSE	TRUE	TRUE	TRUE
MHPLPGTQLLDMAGGTGDIAFR	chr5:115421726-115422466	Q9CXI0	2-methoxy-6-polyprenyl-1,4-benzoquinol methylase, mitochondrial	ENSMUST00000040421.11	ENSMUSG00000041733.11	Coq5	+	chr5:115421726-115421774,chr5:115422450-115422466	chr5:115421625-115421774,chr5:115422450-115422671	2,3	2	exon-spanning peptide	2037	protein_coding	protein_coding	327	chr5:115417772-115434022	annotated	CDS	reviewed(Swiss-Prot)	-	37.34	7.55	-0.38	80.83	TRUE	TRUE	TRUE	TRUE	TRUE	FALSE	TRUE	TRUE	TRUE
NVAKKYDLMND	chr5:115421642-115421674	Q9CXI0	2-methoxy-6-polyprenyl-1,4-benzoquinol methylase, mitochondrial	ENSMUST00000040421.11	ENSMUSG00000041733.11	Coq5	+	chr5:115421642-115421674	chr5:115421625-115421774	2	1	exonic peptide	2037	protein_coding	protein_coding	327	chr5:115417772-115434022	annotated	CDS	reviewed(Swiss-Prot)	-	37.34	7.55	-0.38	80.83	TRUE	TRUE	TRUE	TRUE	TRUE	FALSE	TRUE	TRUE	TRUE
NVTHIDQALQEAHR	chr5:115429079-115432906	Q9CXI0	2-methoxy-6-polyprenyl-1,4-benzoquinol methylase, mitochondrial	ENSMUST00000040421.11	ENSMUSG00000041733.11	Coq5	+	chr5:115429079-115429099,chr5:115432886-115432906	chr5:115428993-115429099,chr5:115432886-115432974	4,5	2	exon-spanning peptide	2037	protein_coding	protein_coding	327	chr5:115417772-115434022	annotated	CDS	reviewed(Swiss-Prot)	-	37.34	7.55	-0.38	80.83	TRUE	TRUE	TRUE	TRUE	TRUE	FALSE	TRUE	TRUE	TRUE
RAAETHFGFETVSEGEK	chr5:115417913-115417963	Q9CXI0	2-methoxy-6-polyprenyl-1,4-benzoquinol methylase, mitochondrial	ENSMUST00000040421.11	ENSMUSG00000041733.11	Coq5	+	chr5:115417913-115417963	chr5:115417725-115417973	1	1	exonic peptide	2037	protein_coding	protein_coding	327	chr5:115417772-115434022	annotated	CDS	reviewed(Swiss-Prot)	-	37.34	7.55	-0.38	80.83	TRUE	TRUE	TRUE	TRUE	TRUE	FALSE	TRUE	TRUE	TRUE
SYQYLVESIR	chr5:115433792-115433821	Q9CXI0	2-methoxy-6-polyprenyl-1,4-benzoquinol methylase, mitochondrial	ENSMUST00000040421.11	ENSMUSG00000041733.11	Coq5	+	chr5:115433792-115433821	chr5:115433725-115433836	6	1	exonic peptide	2037	protein_coding	protein_coding	327	chr5:115417772-115434022	annotated	CDS	reviewed(Swiss-Prot)	-	37.34	7.55	-0.38	80.83	TRUE	TRUE	TRUE	TRUE	TRUE	FALSE	TRUE	TRUE	TRUE
THFGFETVSE	chr5:115417925-115417954	Q9CXI0	2-methoxy-6-polyprenyl-1,4-benzoquinol methylase, mitochondrial	ENSMUST00000040421.11	ENSMUSG00000041733.11	Coq5	+	chr5:115417925-115417954	chr5:115417725-115417973	1	1	exonic peptide	2037	protein_coding	protein_coding	327	chr5:115417772-115434022	annotated	CDS	reviewed(Swiss-Prot)	-	37.34	7.55	-0.38	80.83	TRUE	TRUE	TRUE	TRUE	TRUE	FALSE	TRUE	TRUE	TRUE
THFGFETVSEGE	chr5:115417925-115417960	Q9CXI0	2-methoxy-6-polyprenyl-1,4-benzoquinol methylase, mitochondrial	ENSMUST00000040421.11	ENSMUSG00000041733.11	Coq5	+	chr5:115417925-115417960	chr5:115417725-115417973	1	1	exonic peptide	2037	protein_coding	protein_coding	327	chr5:115417772-115434022	annotated	CDS	reviewed(Swiss-Prot)	-	37.34	7.55	-0.38	80.83	TRUE	TRUE	TRUE	TRUE	TRUE	FALSE	TRUE	TRUE	TRUE
TQQNLSWEEIAK	chr5:115422521-115422556	Q9CXI0	2-methoxy-6-polyprenyl-1,4-benzoquinol methylase, mitochondrial	ENSMUST00000040421.11	ENSMUSG00000041733.11	Coq5	+	chr5:115422521-115422556	chr5:115422450-115422671	3	1	exonic peptide	2037	protein_coding	protein_coding	327	chr5:115417772-115434022	annotated	CDS	reviewed(Swiss-Prot)	-	37.34	7.55	-0.38	80.83	TRUE	TRUE	TRUE	TRUE	TRUE	FALSE	TRUE	TRUE	TRUE
VIAGDWKSYQYLVE	chr5:115433771-115433812	Q9CXI0	2-methoxy-6-polyprenyl-1,4-benzoquinol methylase, mitochondrial	ENSMUST00000040421.11	ENSMUSG00000041733.11	Coq5	+	chr5:115433771-115433812	chr5:115433725-115433836	6	1	exonic peptide	2037	protein_coding	protein_coding	327	chr5:115417772-115434022	annotated	CDS	reviewed(Swiss-Prot)	-	37.34	7.55	-0.38	80.83	TRUE	TRUE	TRUE	TRUE	TRUE	FALSE	TRUE	TRUE	TRUE
VTYENLTTGIVAIHSGFK	chr5:115433966-115434019	Q9CXI0	2-methoxy-6-polyprenyl-1,4-benzoquinol methylase, mitochondrial	ENSMUST00000040421.11	ENSMUSG00000041733.11	Coq5	+	chr5:115433966-115434019	chr5:115433924-115435031	7	1	exonic peptide	2037	protein_coding	protein_coding	327	chr5:115417772-115434022	annotated	CDS	reviewed(Swiss-Prot)	-	37.34	7.55	-0.38	80.83	TRUE	TRUE	TRUE	TRUE	TRUE	FALSE	TRUE	TRUE	TRUE
VYQVFENVAK	chr5:115417973-115421653	Q9CXI0	2-methoxy-6-polyprenyl-1,4-benzoquinol methylase, mitochondrial	ENSMUST00000040421.11	ENSMUSG00000041733.11	Coq5	+	chr5:115417973-115417973,chr5:115421625-115421653	chr5:115417725-115417973,chr5:115421625-115421774	1,2	2	exon-spanning peptide	2037	protein_coding	protein_coding	327	chr5:115417772-115434022	annotated	CDS	reviewed(Swiss-Prot)	-	37.34	7.55	-0.38	80.83	TRUE	TRUE	TRUE	TRUE	TRUE	FALSE	TRUE	TRUE	TRUE
YDLMNDMMSLGIHR	chr5:115421657-115421698	Q9CXI0	2-methoxy-6-polyprenyl-1,4-benzoquinol methylase, mitochondrial	ENSMUST00000040421.11	ENSMUSG00000041733.11	Coq5	+	chr5:115421657-115421698	chr5:115421625-115421774	2	1	exonic peptide	2037	protein_coding	protein_coding	327	chr5:115417772-115434022	annotated	CDS	reviewed(Swiss-Prot)	-	37.34	7.55	-0.38	80.83	TRUE	TRUE	TRUE	TRUE	TRUE	FALSE	TRUE	TRUE	TRUE
AATKIINE	chr9:106767451-106767474	Q9CXI5	Mesencephalic astrocyte-derived neurotrophic factor	ENSMUST00000159283.8	ENSMUSG00000032575.17	Manf	-	chr9:106767451-106767474	chr9:106767360-106767501	3	1	exonic peptide	2247	protein_coding	protein_coding	179	chr9:106766243-106769097	annotated	CDS	reviewed(Swiss-Prot)	-	20.39	8.38	-0.41	91.62	TRUE	TRUE	TRUE	FALSE	FALSE	FALSE	TRUE	TRUE	TRUE
DAATKIINE	chr9:106767451-106767477	Q9CXI5	Mesencephalic astrocyte-derived neurotrophic factor	ENSMUST00000159283.8	ENSMUSG00000032575.17	Manf	-	chr9:106767451-106767477	chr9:106767360-106767501	3	1	exonic peptide	2247	protein_coding	protein_coding	179	chr9:106766243-106769097	annotated	CDS	reviewed(Swiss-Prot)	-	20.39	8.38	-0.41	91.62	TRUE	TRUE	TRUE	FALSE	FALSE	FALSE	TRUE	TRUE	TRUE
DRDVTFSPATIEEELIK	chr9:106768306-106768356	Q9CXI5	Mesencephalic astrocyte-derived neurotrophic factor	ENSMUST00000159283.8	ENSMUSG00000032575.17	Manf	-	chr9:106768306-106768356	chr9:106768270-106768397	2	1	exonic peptide	2247	protein_coding	protein_coding	179	chr9:106766243-106769097	annotated	CDS	reviewed(Swiss-Prot)	-	20.39	8.38	-0.41	91.62	TRUE	TRUE	TRUE	FALSE	FALSE	FALSE	TRUE	TRUE	TRUE
DSQICELK	chr9:106767364-106767387	Q9CXI5	Mesencephalic astrocyte-derived neurotrophic factor	ENSMUST00000159283.8	ENSMUSG00000032575.17	Manf	-	chr9:106767364-106767387	chr9:106767360-106767501	3	1	exonic peptide	2247	protein_coding	protein_coding	179	chr9:106766243-106769097	annotated	CDS	reviewed(Swiss-Prot)	-	20.39	8.38	-0.41	91.62	TRUE	TRUE	FALSE	FALSE	FALSE	FALSE	TRUE	TRUE	TRUE
DVTFSPATIEEELIK	chr9:106768306-106768350	Q9CXI5	Mesencephalic astrocyte-derived neurotrophic factor	ENSMUST00000159283.8	ENSMUSG00000032575.17	Manf	-	chr9:106768306-106768350	chr9:106768270-106768397	2	1	exonic peptide	2247	protein_coding	protein_coding	179	chr9:106766243-106769097	annotated	CDS	reviewed(Swiss-Prot)	-	20.39	8.38	-0.41	91.62	TRUE	TRUE	TRUE	FALSE	FALSE	FALSE	TRUE	TRUE	TRUE
GLAVALALSVLPDSR	chr9:106769038-106769082	Q9CXI5	Mesencephalic astrocyte-derived neurotrophic factor	ENSMUST00000159283.8	ENSMUSG00000032575.17	Manf	-	chr9:106769038-106769082	chr9:106769013-106769178	1	1	exonic peptide	2247	protein_coding	protein_coding	179	chr9:106766243-106769097	annotated	CDS	reviewed(Swiss-Prot)	-	20.39	8.38	-0.41	91.62	TRUE	TRUE	TRUE	FALSE	FALSE	FALSE	TRUE	TRUE	TRUE
IINEVSK	chr9:106767442-106767462	Q9CXI5	Mesencephalic astrocyte-derived neurotrophic factor	ENSMUST00000159283.8	ENSMUSG00000032575.17	Manf	-	chr9:106767442-106767462	chr9:106767360-106767501	3	1	exonic peptide	2247	protein_coding	protein_coding	179	chr9:106766243-106769097	annotated	CDS	reviewed(Swiss-Prot)	-	20.39	8.38	-0.41	91.62	TRUE	TRUE	TRUE	FALSE	FALSE	FALSE	TRUE	TRUE	TRUE
IINEVSKPLAHHIPVEK	chr9:106767412-106767462	Q9CXI5	Mesencephalic astrocyte-derived neurotrophic factor	ENSMUST00000159283.8	ENSMUSG00000032575.17	Manf	-	chr9:106767412-106767462	chr9:106767360-106767501	3	1	exonic peptide	2247	protein_coding	protein_coding	179	chr9:106766243-106769097	annotated	CDS	reviewed(Swiss-Prot)	-	20.39	8.38	-0.41	91.62	TRUE	TRUE	TRUE	FALSE	FALSE	FALSE	TRUE	TRUE	TRUE
ILDDWGEMCK	chr9:106766333-106766362	Q9CXI5	Mesencephalic astrocyte-derived neurotrophic factor	ENSMUST00000159283.8	ENSMUSG00000032575.17	Manf	-	chr9:106766333-106766362	chr9:106764614-106766424	4	1	exonic peptide	2247	protein_coding	protein_coding	179	chr9:106766243-106769097	annotated	CDS	reviewed(Swiss-Prot)	-	20.39	8.38	-0.41	91.62	TRUE	TRUE	TRUE	TRUE	TRUE	FALSE	TRUE	TRUE	TRUE
INELMPK	chr9:106766279-106766299	Q9CXI5	Mesencephalic astrocyte-derived neurotrophic factor	ENSMUST00000159283.8	ENSMUSG00000032575.17	Manf	-	chr9:106766279-106766299	chr9:106764614-106766424	4	1	exonic peptide	2247	protein_coding	protein_coding	179	chr9:106766243-106769097	annotated	CDS	reviewed(Swiss-Prot)	-	20.39	8.38	-0.41	91.62	TRUE	TRUE	TRUE	TRUE	TRUE	FALSE	TRUE	TRUE	TRUE
KDSQICELK	chr9:106767364-106767390	Q9CXI5	Mesencephalic astrocyte-derived neurotrophic factor	ENSMUST00000159283.8	ENSMUSG00000032575.17	Manf	-	chr9:106767364-106767390	chr9:106767360-106767501	3	1	exonic peptide	2247	protein_coding	protein_coding	179	chr9:106766243-106769097	annotated	CDS	reviewed(Swiss-Prot)	-	20.39	8.38	-0.41	91.62	TRUE	TRUE	TRUE	FALSE	FALSE	FALSE	TRUE	TRUE	TRUE
KINELMPK	chr9:106766279-106766302	Q9CXI5	Mesencephalic astrocyte-derived neurotrophic factor	ENSMUST00000159283.8	ENSMUSG00000032575.17	Manf	-	chr9:106766279-106766302	chr9:106764614-106766424	4	1	exonic peptide	2247	protein_coding	protein_coding	179	chr9:106766243-106769097	annotated	CDS	reviewed(Swiss-Prot)	-	20.39	8.38	-0.41	91.62	TRUE	TRUE	TRUE	TRUE	TRUE	FALSE	TRUE	TRUE	TRUE
KQIDLSTVD	chr9:106766396-106766422	Q9CXI5	Mesencephalic astrocyte-derived neurotrophic factor	ENSMUST00000159283.8	ENSMUSG00000032575.17	Manf	-	chr9:106766396-106766422	chr9:106764614-106766424	4	1	exonic peptide	2247	protein_coding	protein_coding	179	chr9:106766243-106769097	annotated	CDS	reviewed(Swiss-Prot)	-	20.39	8.38	-0.41	91.62	TRUE	TRUE	TRUE	TRUE	TRUE	FALSE	TRUE	TRUE	TRUE
KSDYIRKINE	chr9:106766291-106766320	Q9CXI5	Mesencephalic astrocyte-derived neurotrophic factor	ENSMUST00000159283.8	ENSMUSG00000032575.17	Manf	-	chr9:106766291-106766320	chr9:106764614-106766424	4	1	exonic peptide	2247	protein_coding	protein_coding	179	chr9:106766243-106769097	annotated	CDS	reviewed(Swiss-Prot)	-	20.39	8.38	-0.41	91.62	TRUE	TRUE	TRUE	TRUE	TRUE	FALSE	TRUE	TRUE	TRUE
LCYYIGATDDAATK	chr9:106767463-106768272	Q9CXI5	Mesencephalic astrocyte-derived neurotrophic factor	ENSMUST00000159283.8	ENSMUSG00000032575.17	Manf	-	chr9:106768270-106768272,chr9:106767463-106767501	chr9:106768270-106768397,chr9:106767360-106767501	2,3	2	exon-spanning peptide	2247	protein_coding	protein_coding	179	chr9:106766243-106769097	annotated	CDS	reviewed(Swiss-Prot)	-	20.39	8.38	-0.41	91.62	TRUE	TRUE	TRUE	FALSE	FALSE	FALSE	TRUE	TRUE	TRUE
LKKILDD	chr9:106766351-106766371	Q9CXI5	Mesencephalic astrocyte-derived neurotrophic factor	ENSMUST00000159283.8	ENSMUSG00000032575.17	Manf	-	chr9:106766351-106766371	chr9:106764614-106766424	4	1	exonic peptide	2247	protein_coding	protein_coding	179	chr9:106766243-106769097	annotated	CDS	reviewed(Swiss-Prot)	-	20.39	8.38	-0.41	91.62	TRUE	TRUE	TRUE	TRUE	TRUE	FALSE	TRUE	TRUE	TRUE
LKKILDDWGE	chr9:106766342-106766371	Q9CXI5	Mesencephalic astrocyte-derived neurotrophic factor	ENSMUST00000159283.8	ENSMUSG00000032575.17	Manf	-	chr9:106766342-106766371	chr9:106764614-106766424	4	1	exonic peptide	2247	protein_coding	protein_coding	179	chr9:106766243-106769097	annotated	CDS	reviewed(Swiss-Prot)	-	20.39	8.38	-0.41	91.62	TRUE	TRUE	TRUE	TRUE	TRUE	FALSE	TRUE	TRUE	TRUE
LKYDKQID	chr9:106766411-106767369	Q9CXI5	Mesencephalic astrocyte-derived neurotrophic factor	ENSMUST00000159283.8	ENSMUSG00000032575.17	Manf	-	chr9:106767360-106767369,chr9:106766411-106766424	chr9:106767360-106767501,chr9:106764614-106766424	3,4	2	exon-spanning peptide	2247	protein_coding	protein_coding	179	chr9:106766243-106769097	annotated	CDS	reviewed(Swiss-Prot)	-	20.39	8.38	-0.41	91.62	TRUE	TRUE	TRUE	TRUE	TRUE	FALSE	TRUE	TRUE	TRUE
LKYDKQIDLSTVD	chr9:106766396-106767369	Q9CXI5	Mesencephalic astrocyte-derived neurotrophic factor	ENSMUST00000159283.8	ENSMUSG00000032575.17	Manf	-	chr9:106767360-106767369,chr9:106766396-106766424	chr9:106767360-106767501,chr9:106764614-106766424	3,4	2	exon-spanning peptide	2247	protein_coding	protein_coding	179	chr9:106766243-106769097	annotated	CDS	reviewed(Swiss-Prot)	-	20.39	8.38	-0.41	91.62	TRUE	TRUE	TRUE	TRUE	TRUE	FALSE	TRUE	TRUE	TRUE
LMPKYAPKAASARTDL	chr9:106766244-106766290	Q9CXI5	Mesencephalic astrocyte-derived neurotrophic factor	ENSMUST00000159283.8	ENSMUSG00000032575.17	Manf	-	chr9:106766244-106766290	chr9:106764614-106766424	4	1	exonic peptide	2247	protein_coding	protein_coding	179	chr9:106766243-106769097	annotated	CDS	reviewed(Swiss-Prot)	-	20.39	8.38	-0.41	91.62	TRUE	TRUE	TRUE	TRUE	TRUE	FALSE	TRUE	TRUE	TRUE
LSTVDLKKLRVKE	chr9:106766372-106766410	Q9CXI5	Mesencephalic astrocyte-derived neurotrophic factor	ENSMUST00000159283.8	ENSMUSG00000032575.17	Manf	-	chr9:106766372-106766410	chr9:106764614-106766424	4	1	exonic peptide	2247	protein_coding	protein_coding	179	chr9:106766243-106769097	annotated	CDS	reviewed(Swiss-Prot)	-	20.39	8.38	-0.41	91.62	TRUE	TRUE	TRUE	TRUE	TRUE	FALSE	TRUE	TRUE	TRUE
PLAHHIPVEK	chr9:106767412-106767441	Q9CXI5	Mesencephalic astrocyte-derived neurotrophic factor	ENSMUST00000159283.8	ENSMUSG00000032575.17	Manf	-	chr9:106767412-106767441	chr9:106767360-106767501	3	1	exonic peptide	2247	protein_coding	protein_coding	179	chr9:106766243-106769097	annotated	CDS	reviewed(Swiss-Prot)	-	20.39	8.38	-0.41	91.62	TRUE	TRUE	TRUE	FALSE	FALSE	FALSE	TRUE	TRUE	TRUE
QIDLSTVDLK	chr9:106766390-106766419	Q9CXI5	Mesencephalic astrocyte-derived neurotrophic factor	ENSMUST00000159283.8	ENSMUSG00000032575.17	Manf	-	chr9:106766390-106766419	chr9:106764614-106766424	4	1	exonic peptide	2247	protein_coding	protein_coding	179	chr9:106766243-106769097	annotated	CDS	reviewed(Swiss-Prot)	-	20.39	8.38	-0.41	91.62	TRUE	TRUE	TRUE	TRUE	TRUE	FALSE	TRUE	TRUE	TRUE
QIDLSTVDLKK	chr9:106766387-106766419	Q9CXI5	Mesencephalic astrocyte-derived neurotrophic factor	ENSMUST00000159283.8	ENSMUSG00000032575.17	Manf	-	chr9:106766387-106766419	chr9:106764614-106766424	4	1	exonic peptide	2247	protein_coding	protein_coding	179	chr9:106766243-106769097	annotated	CDS	reviewed(Swiss-Prot)	-	20.39	8.38	-0.41	91.62	TRUE	TRUE	TRUE	TRUE	TRUE	FALSE	TRUE	TRUE	TRUE
VSKPLAHHIPVEKICE	chr9:106767403-106767450	Q9CXI5	Mesencephalic astrocyte-derived neurotrophic factor	ENSMUST00000159283.8	ENSMUSG00000032575.17	Manf	-	chr9:106767403-106767450	chr9:106767360-106767501	3	1	exonic peptide	2247	protein_coding	protein_coding	179	chr9:106766243-106769097	annotated	CDS	reviewed(Swiss-Prot)	-	20.39	8.38	-0.41	91.62	TRUE	TRUE	TRUE	FALSE	FALSE	FALSE	TRUE	TRUE	TRUE
DPVILKS	chr7:121647617-121647637	Q9CXJ1	Nondiscriminating glutamyl-tRNA synthetase EARS2, mitochondrial	ENSMUST00000033159.4	ENSMUSG00000030871.12	Ears2	-	chr7:121647617-121647637	chr7:121647325-121647797	4	1	exonic peptide	2046	protein_coding	protein_coding	523	chr7:121638301-121666266	annotated	CDS	reviewed(Swiss-Prot)	-	58.33	8.96	-0.22	99.04	TRUE	TRUE	TRUE	FALSE	FALSE	FALSE	TRUE	TRUE	TRUE
DVLDPAYMER	chr7:121643754-121643783	Q9CXJ1	Nondiscriminating glutamyl-tRNA synthetase EARS2, mitochondrial	ENSMUST00000033159.4	ENSMUSG00000030871.12	Ears2	-	chr7:121643754-121643783	chr7:121643736-121643889	6	1	exonic peptide	2046	protein_coding	protein_coding	523	chr7:121638301-121666266	annotated	CDS	reviewed(Swiss-Prot)	-	58.33	8.96	-0.22	99.04	TRUE	TRUE	TRUE	FALSE	FALSE	FALSE	TRUE	TRUE	TRUE
EAFGSELQNK	chr7:121643784-121643813	Q9CXJ1	Nondiscriminating glutamyl-tRNA synthetase EARS2, mitochondrial	ENSMUST00000033159.4	ENSMUSG00000030871.12	Ears2	-	chr7:121643784-121643813	chr7:121643736-121643889	6	1	exonic peptide	2046	protein_coding	protein_coding	523	chr7:121638301-121666266	annotated	CDS	reviewed(Swiss-Prot)	-	58.33	8.96	-0.22	99.04	TRUE	TRUE	TRUE	FALSE	FALSE	FALSE	TRUE	TRUE	TRUE
GRTLPELITQF	chr7:121645912-121645944	Q9CXJ1	Nondiscriminating glutamyl-tRNA synthetase EARS2, mitochondrial	ENSMUST00000033159.4	ENSMUSG00000030871.12	Ears2	-	chr7:121645912-121645944	chr7:121645847-121645955	5	1	exonic peptide	2046	protein_coding	protein_coding	523	chr7:121638301-121666266	annotated	CDS	reviewed(Swiss-Prot)	-	58.33	8.96	-0.22	99.04	TRUE	TRUE	TRUE	FALSE	FALSE	FALSE	TRUE	TRUE	TRUE
GSEWLVSTSK	chr7:121647515-121647544	Q9CXJ1	Nondiscriminating glutamyl-tRNA synthetase EARS2, mitochondrial	ENSMUST00000033159.4	ENSMUSG00000030871.12	Ears2	-	chr7:121647515-121647544	chr7:121647325-121647797	4	1	exonic peptide	2046	protein_coding	protein_coding	523	chr7:121638301-121666266	annotated	CDS	reviewed(Swiss-Prot)	-	58.33	8.96	-0.22	99.04	TRUE	TRUE	TRUE	FALSE	FALSE	FALSE	TRUE	TRUE	TRUE
HFAATGFLPE	chr7:121647368-121647397	Q9CXJ1	Nondiscriminating glutamyl-tRNA synthetase EARS2, mitochondrial	ENSMUST00000033159.4	ENSMUSG00000030871.12	Ears2	-	chr7:121647368-121647397	chr7:121647325-121647797	4	1	exonic peptide	2046	protein_coding	protein_coding	523	chr7:121638301-121666266	annotated	CDS	reviewed(Swiss-Prot)	-	58.33	8.96	-0.22	99.04	TRUE	TRUE	TRUE	FALSE	FALSE	FALSE	TRUE	TRUE	TRUE
HQGSFILR	chr7:121662225-121662248	Q9CXJ1	Nondiscriminating glutamyl-tRNA synthetase EARS2, mitochondrial	ENSMUST00000033159.4	ENSMUSG00000030871.12	Ears2	-	chr7:121662225-121662248	chr7:121662152-121662307	2	1	exonic peptide	2046	protein_coding	protein_coding	523	chr7:121638301-121666266	annotated	CDS	reviewed(Swiss-Prot)	-	58.33	8.96	-0.22	99.04	TRUE	TRUE	TRUE	FALSE	FALSE	FALSE	TRUE	TRUE	TRUE
KLQGLVKE	chr7:121643811-121643834	Q9CXJ1	Nondiscriminating glutamyl-tRNA synthetase EARS2, mitochondrial	ENSMUST00000033159.4	ENSMUSG00000030871.12	Ears2	-	chr7:121643811-121643834	chr7:121643736-121643889	6	1	exonic peptide	2046	protein_coding	protein_coding	523	chr7:121638301-121666266	annotated	CDS	reviewed(Swiss-Prot)	-	58.33	8.96	-0.22	99.04	TRUE	TRUE	TRUE	FALSE	FALSE	FALSE	TRUE	TRUE	TRUE
KLSEGLEGAK	chr7:121638983-121639012	Q9CXJ1	Nondiscriminating glutamyl-tRNA synthetase EARS2, mitochondrial	ENSMUST00000033159.4	ENSMUSG00000030871.12	Ears2	-	chr7:121638983-121639012	chr7:121638935-121639070	8	1	exonic peptide	2046	protein_coding	protein_coding	523	chr7:121638301-121666266	annotated	CDS	reviewed(Swiss-Prot)	-	58.33	8.96	-0.22	99.04	TRUE	TRUE	TRUE	FALSE	FALSE	FALSE	TRUE	TRUE	TRUE
LALYAQATEALLR	chr7:121654868-121654906	Q9CXJ1	Nondiscriminating glutamyl-tRNA synthetase EARS2, mitochondrial	ENSMUST00000033159.4	ENSMUSG00000030871.12	Ears2	-	chr7:121654868-121654906	chr7:121654782-121654971	3	1	exonic peptide	2046	protein_coding	protein_coding	523	chr7:121638301-121666266	annotated	CDS	reviewed(Swiss-Prot)	-	58.33	8.96	-0.22	99.04	TRUE	TRUE	TRUE	FALSE	FALSE	FALSE	TRUE	TRUE	TRUE
LKKLSEGLE	chr7:121638992-121639018	Q9CXJ1	Nondiscriminating glutamyl-tRNA synthetase EARS2, mitochondrial	ENSMUST00000033159.4	ENSMUSG00000030871.12	Ears2	-	chr7:121638992-121639018	chr7:121638935-121639070	8	1	exonic peptide	2046	protein_coding	protein_coding	523	chr7:121638301-121666266	annotated	CDS	reviewed(Swiss-Prot)	-	58.33	8.96	-0.22	99.04	TRUE	TRUE	TRUE	FALSE	FALSE	FALSE	TRUE	TRUE	TRUE
LLGLLER	chr7:121639058-121643532	Q9CXJ1	Nondiscriminating glutamyl-tRNA synthetase EARS2, mitochondrial	ENSMUST00000033159.4	ENSMUSG00000030871.12	Ears2	-	chr7:121643525-121643532,chr7:121639058-121639070	chr7:121643525-121643655,chr7:121638935-121639070	7,8	2	exon-spanning peptide	2046	protein_coding	protein_coding	523	chr7:121638301-121666266	annotated	CDS	reviewed(Swiss-Prot)	-	58.33	8.96	-0.22	99.04	TRUE	TRUE	FALSE	FALSE	FALSE	FALSE	TRUE	TRUE	TRUE
LQNKDVLDPAYME	chr7:121643757-121643795	Q9CXJ1	Nondiscriminating glutamyl-tRNA synthetase EARS2, mitochondrial	ENSMUST00000033159.4	ENSMUSG00000030871.12	Ears2	-	chr7:121643757-121643795	chr7:121643736-121643889	6	1	exonic peptide	2046	protein_coding	protein_coding	523	chr7:121638301-121666266	annotated	CDS	reviewed(Swiss-Prot)	-	58.33	8.96	-0.22	99.04	TRUE	TRUE	TRUE	FALSE	FALSE	FALSE	TRUE	TRUE	TRUE
LVSSETQRPQLVEK	chr7:121643832-121643873	Q9CXJ1	Nondiscriminating glutamyl-tRNA synthetase EARS2, mitochondrial	ENSMUST00000033159.4	ENSMUSG00000030871.12	Ears2	-	chr7:121643832-121643873	chr7:121643736-121643889	6	1	exonic peptide	2046	protein_coding	protein_coding	523	chr7:121638301-121666266	annotated	CDS	reviewed(Swiss-Prot)	-	58.33	8.96	-0.22	99.04	TRUE	TRUE	TRUE	FALSE	FALSE	FALSE	TRUE	TRUE	TRUE
MALSGQLQGPPVAEMMVSLGPK	chr7:121638337-121638955	Q9CXJ1	Nondiscriminating glutamyl-tRNA synthetase EARS2, mitochondrial	ENSMUST00000033159.4	ENSMUSG00000030871.12	Ears2	-	chr7:121638935-121638955,chr7:121638337-121638381	chr7:121638935-121639070,chr7:121638044-121638381	8,9	2	exon-spanning peptide	2046	protein_coding	protein_coding	523	chr7:121638301-121666266	annotated	CDS	reviewed(Swiss-Prot)	-	58.33	8.96	-0.22	99.04	TRUE	TRUE	TRUE	FALSE	FALSE	FALSE	TRUE	TRUE	TRUE
MGRTLPELITQF	chr7:121645912-121645947	Q9CXJ1	Nondiscriminating glutamyl-tRNA synthetase EARS2, mitochondrial	ENSMUST00000033159.4	ENSMUSG00000030871.12	Ears2	-	chr7:121645912-121645947	chr7:121645847-121645955	5	1	exonic peptide	2046	protein_coding	protein_coding	523	chr7:121638301-121666266	annotated	CDS	reviewed(Swiss-Prot)	-	58.33	8.96	-0.22	99.04	TRUE	TRUE	TRUE	FALSE	FALSE	FALSE	TRUE	TRUE	TRUE
MMVSLGPKEVRE	chr7:121638325-121638360	Q9CXJ1	Nondiscriminating glutamyl-tRNA synthetase EARS2, mitochondrial	ENSMUST00000033159.4	ENSMUSG00000030871.12	Ears2	-	chr7:121638325-121638360	chr7:121638044-121638381	9	1	exonic peptide	2046	protein_coding	protein_coding	523	chr7:121638301-121666266	annotated	CDS	reviewed(Swiss-Prot)	-	58.33	8.96	-0.22	99.04	TRUE	TRUE	TRUE	FALSE	FALSE	FALSE	TRUE	TRUE	TRUE
NLSQAQVAQK	chr7:121647749-121647778	Q9CXJ1	Nondiscriminating glutamyl-tRNA synthetase EARS2, mitochondrial	ENSMUST00000033159.4	ENSMUSG00000030871.12	Ears2	-	chr7:121647749-121647778	chr7:121647325-121647797	4	1	exonic peptide	2046	protein_coding	protein_coding	523	chr7:121638301-121666266	annotated	CDS	reviewed(Swiss-Prot)	-	58.33	8.96	-0.22	99.04	TRUE	TRUE	TRUE	FALSE	FALSE	FALSE	TRUE	TRUE	TRUE
PGLSLTQDVLNR	chr7:121639022-121639057	Q9CXJ1	Nondiscriminating glutamyl-tRNA synthetase EARS2, mitochondrial	ENSMUST00000033159.4	ENSMUSG00000030871.12	Ears2	-	chr7:121639022-121639057	chr7:121638935-121639070	8	1	exonic peptide	2046	protein_coding	protein_coding	523	chr7:121638301-121666266	annotated	CDS	reviewed(Swiss-Prot)	-	58.33	8.96	-0.22	99.04	TRUE	TRUE	TRUE	FALSE	FALSE	FALSE	TRUE	TRUE	TRUE
SELGASSENVDVIAK	chr7:121643536-121643580	Q9CXJ1	Nondiscriminating glutamyl-tRNA synthetase EARS2, mitochondrial	ENSMUST00000033159.4	ENSMUSG00000030871.12	Ears2	-	chr7:121643536-121643580	chr7:121643525-121643655	7	1	exonic peptide	2046	protein_coding	protein_coding	523	chr7:121638301-121666266	annotated	CDS	reviewed(Swiss-Prot)	-	58.33	8.96	-0.22	99.04	TRUE	TRUE	TRUE	TRUE	TRUE	FALSE	TRUE	TRUE	TRUE
TLPELITQFDLTR	chr7:121645900-121645938	Q9CXJ1	Nondiscriminating glutamyl-tRNA synthetase EARS2, mitochondrial	ENSMUST00000033159.4	ENSMUSG00000030871.12	Ears2	-	chr7:121645900-121645938	chr7:121645847-121645955	5	1	exonic peptide	2046	protein_coding	protein_coding	523	chr7:121638301-121666266	annotated	CDS	reviewed(Swiss-Prot)	-	58.33	8.96	-0.22	99.04	TRUE	TRUE	TRUE	FALSE	FALSE	FALSE	TRUE	TRUE	TRUE
TQRPQLVE	chr7:121643835-121643858	Q9CXJ1	Nondiscriminating glutamyl-tRNA synthetase EARS2, mitochondrial	ENSMUST00000033159.4	ENSMUSG00000030871.12	Ears2	-	chr7:121643835-121643858	chr7:121643736-121643889	6	1	exonic peptide	2046	protein_coding	protein_coding	523	chr7:121638301-121666266	annotated	CDS	reviewed(Swiss-Prot)	-	58.33	8.96	-0.22	99.04	TRUE	TRUE	TRUE	FALSE	FALSE	FALSE	TRUE	TRUE	TRUE
ALFSSLLR	chr5:24605827-24605973	Q9CXJ4	Mitochondrial potassium channel ATP-binding subunit	ENSMUST00000073076.12	ENSMUSG00000028973.19	Abcb8	+	chr5:24605827-24605849,chr5:24605973-24605973	chr5:24605755-24605849,chr5:24605973-24606078	4,5	2	exon-spanning peptide	2939	protein_coding	protein_coding	717	chr5:24599487-24614489	annotated	CDS	reviewed(Swiss-Prot)	-	78	9.37	0.14	101.62	TRUE	TRUE	TRUE	FALSE	FALSE	FALSE	FALSE	TRUE	TRUE
ATGVADEALGNVR	chr5:24607052-24607090	Q9CXJ4	Mitochondrial potassium channel ATP-binding subunit	ENSMUST00000073076.12	ENSMUSG00000028973.19	Abcb8	+	chr5:24607052-24607090	chr5:24607043-24607128	7	1	exonic peptide	2939	protein_coding	protein_coding	717	chr5:24599487-24614489	annotated	CDS	reviewed(Swiss-Prot)	-	78	9.37	0.14	101.62	TRUE	TRUE	TRUE	FALSE	FALSE	FALSE	FALSE	TRUE	TRUE
DHMGSFVSESR	chr5:24605607-24605639	Q9CXJ4	Mitochondrial potassium channel ATP-binding subunit	ENSMUST00000073076.12	ENSMUSG00000028973.19	Abcb8	+	chr5:24605607-24605639	chr5:24605523-24605678	3	1	exonic peptide	2939	protein_coding	protein_coding	717	chr5:24599487-24614489	annotated	CDS	reviewed(Swiss-Prot)	-	78	9.37	0.14	101.62	TRUE	TRUE	TRUE	FALSE	FALSE	FALSE	FALSE	TRUE	TRUE
EANAHEFISSFPDGYSTVVGER	chr5:24612396-24613573	Q9CXJ4	Mitochondrial potassium channel ATP-binding subunit	ENSMUST00000073076.12	ENSMUSG00000028973.19	Abcb8	+	chr5:24612396-24612453,chr5:24613566-24613573	chr5:24612306-24612453,chr5:24613566-24613816	14,15	2	exon-spanning peptide	2939	protein_coding	protein_coding	717	chr5:24599487-24614489	annotated	CDS	reviewed(Swiss-Prot)	-	78	9.37	0.14	101.62	TRUE	TRUE	TRUE	FALSE	TRUE	FALSE	FALSE	TRUE	TRUE
ESPPAQPTR	chr5:24605113-24605139	Q9CXJ4	Mitochondrial potassium channel ATP-binding subunit	ENSMUST00000073076.12	ENSMUSG00000028973.19	Abcb8	+	chr5:24605113-24605139	chr5:24604911-24605220	2	1	exonic peptide	2939	protein_coding	protein_coding	717	chr5:24599487-24614489	annotated	CDS	reviewed(Swiss-Prot)	-	78	9.37	0.14	101.62	TRUE	TRUE	TRUE	FALSE	FALSE	FALSE	FALSE	TRUE	TRUE
FYDPEAGSVTLDGHDLR	chr5:24611698-24611748	Q9CXJ4	Mitochondrial potassium channel ATP-binding subunit	ENSMUST00000073076.12	ENSMUSG00000028973.19	Abcb8	+	chr5:24611698-24611748	chr5:24611666-24611799	13	1	exonic peptide	2939	protein_coding	protein_coding	717	chr5:24599487-24614489	annotated	CDS	reviewed(Swiss-Prot)	-	78	9.37	0.14	101.62	TRUE	TRUE	TRUE	FALSE	FALSE	FALSE	FALSE	TRUE	TRUE
GGDLMSFLVASQTVQR	chr5:24608130-24610813	Q9CXJ4	Mitochondrial potassium channel ATP-binding subunit	ENSMUST00000073076.12	ENSMUSG00000028973.19	Abcb8	+	chr5:24608130-24608176,chr5:24610813-24610813	chr5:24608071-24608176,chr5:24610813-24610846	9,10	2	exon-spanning peptide	2939	protein_coding	protein_coding	717	chr5:24599487-24614489	annotated	CDS	reviewed(Swiss-Prot)	-	78	9.37	0.14	101.62	TRUE	TRUE	TRUE	FALSE	FALSE	FALSE	FALSE	TRUE	TRUE
GGLYSELIR	chr5:24614382-24614408	Q9CXJ4	Mitochondrial potassium channel ATP-binding subunit	ENSMUST00000073076.12	ENSMUSG00000028973.19	Abcb8	+	chr5:24614382-24614408	chr5:24614352-24614943	16	1	exonic peptide	2939	protein_coding	protein_coding	717	chr5:24599487-24614489	annotated	CDS	reviewed(Swiss-Prot)	-	78	9.37	0.14	101.62	TRUE	TRUE	TRUE	FALSE	TRUE	FALSE	FALSE	TRUE	TRUE
IVALVGQSGGGK	chr5:24611462-24611670	Q9CXJ4	Mitochondrial potassium channel ATP-binding subunit	ENSMUST00000073076.12	ENSMUSG00000028973.19	Abcb8	+	chr5:24611462-24611492,chr5:24611666-24611670	chr5:24611398-24611492,chr5:24611666-24611799	12,13	2	exon-spanning peptide	2939	protein_coding	protein_coding	717	chr5:24599487-24614489	annotated	CDS	reviewed(Swiss-Prot)	-	78	9.37	0.14	101.62	TRUE	TRUE	TRUE	FALSE	FALSE	FALSE	FALSE	TRUE	TRUE
LDASDEEVYTAAR	chr5:24612357-24612395	Q9CXJ4	Mitochondrial potassium channel ATP-binding subunit	ENSMUST00000073076.12	ENSMUSG00000028973.19	Abcb8	+	chr5:24612357-24612395	chr5:24612306-24612453	14	1	exonic peptide	2939	protein_coding	protein_coding	717	chr5:24599487-24614489	annotated	CDS	reviewed(Swiss-Prot)	-	78	9.37	0.14	101.62	TRUE	TRUE	TRUE	FALSE	TRUE	FALSE	FALSE	TRUE	TRUE
LLKKGGLYSE	chr5:24614370-24614399	Q9CXJ4	Mitochondrial potassium channel ATP-binding subunit	ENSMUST00000073076.12	ENSMUSG00000028973.19	Abcb8	+	chr5:24614370-24614399	chr5:24614352-24614943	16	1	exonic peptide	2939	protein_coding	protein_coding	717	chr5:24599487-24614489	annotated	CDS	reviewed(Swiss-Prot)	-	78	9.37	0.14	101.62	TRUE	TRUE	TRUE	FALSE	TRUE	FALSE	FALSE	TRUE	TRUE
LTTDVQEFK	chr5:24606025-24606051	Q9CXJ4	Mitochondrial potassium channel ATP-binding subunit	ENSMUST00000073076.12	ENSMUSG00000028973.19	Abcb8	+	chr5:24606025-24606051	chr5:24605973-24606078	5	1	exonic peptide	2939	protein_coding	protein_coding	717	chr5:24599487-24614489	annotated	CDS	reviewed(Swiss-Prot)	-	78	9.37	0.14	101.62	TRUE	TRUE	TRUE	FALSE	FALSE	FALSE	FALSE	TRUE	TRUE
PGFNVLK	chr5:24611411-24611431	Q9CXJ4	Mitochondrial potassium channel ATP-binding subunit	ENSMUST00000073076.12	ENSMUSG00000028973.19	Abcb8	+	chr5:24611411-24611431	chr5:24611398-24611492	12	1	exonic peptide	2939	protein_coding	protein_coding	717	chr5:24599487-24614489	annotated	CDS	reviewed(Swiss-Prot)	-	78	9.37	0.14	101.62	TRUE	TRUE	TRUE	FALSE	FALSE	FALSE	FALSE	TRUE	TRUE
QDIAFFDAK	chr5:24605974-24606000	Q9CXJ4	Mitochondrial potassium channel ATP-binding subunit	ENSMUST00000073076.12	ENSMUSG00000028973.19	Abcb8	+	chr5:24605974-24606000	chr5:24605973-24606078	5	1	exonic peptide	2939	protein_coding	protein_coding	717	chr5:24599487-24614489	annotated	CDS	reviewed(Swiss-Prot)	-	78	9.37	0.14	101.62	TRUE	TRUE	TRUE	FALSE	FALSE	FALSE	FALSE	TRUE	TRUE
QPTVLILDEATSALDAESER	chr5:24613634-24613693	Q9CXJ4	Mitochondrial potassium channel ATP-binding subunit	ENSMUST00000073076.12	ENSMUSG00000028973.19	Abcb8	+	chr5:24613634-24613693	chr5:24613566-24613816	15	1	exonic peptide	2939	protein_coding	protein_coding	717	chr5:24599487-24614489	annotated	CDS	reviewed(Swiss-Prot)	-	78	9.37	0.14	101.62	TRUE	TRUE	TRUE	FALSE	TRUE	FALSE	FALSE	TRUE	TRUE
QTLDASLTSTPPAEKPEDPK	chr5:24614412-24614471	Q9CXJ4	Mitochondrial potassium channel ATP-binding subunit	ENSMUST00000073076.12	ENSMUSG00000028973.19	Abcb8	+	chr5:24614412-24614471	chr5:24614352-24614943	16	1	exonic peptide	2939	protein_coding	protein_coding	717	chr5:24599487-24614489	annotated	CDS	reviewed(Swiss-Prot)	-	78	9.37	0.14	101.62	TRUE	TRUE	TRUE	FALSE	TRUE	FALSE	FALSE	TRUE	TRUE
RQTLDASLTSTPPAEKPEDPK	chr5:24614409-24614471	Q9CXJ4	Mitochondrial potassium channel ATP-binding subunit	ENSMUST00000073076.12	ENSMUSG00000028973.19	Abcb8	+	chr5:24614409-24614471	chr5:24614352-24614943	16	1	exonic peptide	2939	protein_coding	protein_coding	717	chr5:24599487-24614489	annotated	CDS	reviewed(Swiss-Prot)	-	78	9.37	0.14	101.62	TRUE	TRUE	TRUE	FALSE	TRUE	FALSE	FALSE	TRUE	TRUE
TLNPSWLR	chr5:24611749-24611772	Q9CXJ4	Mitochondrial potassium channel ATP-binding subunit	ENSMUST00000073076.12	ENSMUSG00000028973.19	Abcb8	+	chr5:24611749-24611772	chr5:24611666-24611799	13	1	exonic peptide	2939	protein_coding	protein_coding	717	chr5:24599487-24614489	annotated	CDS	reviewed(Swiss-Prot)	-	78	9.37	0.14	101.62	TRUE	TRUE	TRUE	FALSE	FALSE	FALSE	FALSE	TRUE	TRUE
TTVASLLER	chr5:24611671-24611697	Q9CXJ4	Mitochondrial potassium channel ATP-binding subunit	ENSMUST00000073076.12	ENSMUSG00000028973.19	Abcb8	+	chr5:24611671-24611697	chr5:24611666-24611799	13	1	exonic peptide	2939	protein_coding	protein_coding	717	chr5:24599487-24614489	annotated	CDS	reviewed(Swiss-Prot)	-	78	9.37	0.14	101.62	TRUE	TRUE	TRUE	FALSE	FALSE	FALSE	FALSE	TRUE	TRUE
TVLVIAHR	chr5:24613733-24613756	Q9CXJ4	Mitochondrial potassium channel ATP-binding subunit	ENSMUST00000073076.12	ENSMUSG00000028973.19	Abcb8	+	chr5:24613733-24613756	chr5:24613566-24613816	15	1	exonic peptide	2939	protein_coding	protein_coding	717	chr5:24599487-24614489	annotated	CDS	reviewed(Swiss-Prot)	-	78	9.37	0.14	101.62	TRUE	TRUE	TRUE	FALSE	TRUE	FALSE	FALSE	TRUE	TRUE
VVQEALDR	chr5:24613694-24613717	Q9CXJ4	Mitochondrial potassium channel ATP-binding subunit	ENSMUST00000073076.12	ENSMUSG00000028973.19	Abcb8	+	chr5:24613694-24613717	chr5:24613566-24613816	15	1	exonic peptide	2939	protein_coding	protein_coding	717	chr5:24599487-24614489	annotated	CDS	reviewed(Swiss-Prot)	-	78	9.37	0.14	101.62	TRUE	TRUE	TRUE	FALSE	TRUE	FALSE	FALSE	TRUE	TRUE
DIPLGFGVAAKSTQ	chr8:107784808-107785038	Q9CXK8	60S ribosome subunit biogenesis protein NIP7 homolog	ENSMUST00000034392.13	ENSMUSG00000031917.13	Nip7	+	chr8:107784808-107784819,chr8:107785009-107785038	chr8:107784679-107784819,chr8:107785009-107787563	4,5	2	exon-spanning peptide	3036	protein_coding	protein_coding	180	chr8:107783567-107785125	annotated	CDS	reviewed(Swiss-Prot)	-	20.45	8.43	-0.18	86.06	TRUE	TRUE	TRUE	TRUE	TRUE	FALSE	TRUE	TRUE	TRUE
KIAKYIGE	chr8:107783609-107783734	Q9CXK8	60S ribosome subunit biogenesis protein NIP7 homolog	ENSMUST00000034392.13	ENSMUSG00000031917.13	Nip7	+	chr8:107783609-107783622,chr8:107783725-107783734	chr8:107783509-107783622,chr8:107783725-107783811	1,2	2	exon-spanning peptide	3036	protein_coding	protein_coding	180	chr8:107783567-107785125	annotated	CDS	reviewed(Swiss-Prot)	-	20.45	8.43	-0.18	86.06	TRUE	TRUE	TRUE	TRUE	TRUE	FALSE	TRUE	TRUE	TRUE
KVDPMAIVVFHQADIGEYVR	chr8:107785048-107785107	Q9CXK8	60S ribosome subunit biogenesis protein NIP7 homolog	ENSMUST00000034392.13	ENSMUSG00000031917.13	Nip7	+	chr8:107785048-107785107	chr8:107785009-107787563	5	1	exonic peptide	3036	protein_coding	protein_coding	180	chr8:107783567-107785125	annotated	CDS	reviewed(Swiss-Prot)	-	20.45	8.43	-0.18	86.06	TRUE	TRUE	TRUE	TRUE	TRUE	FALSE	TRUE	TRUE	TRUE
LAANISGDK	chr8:107783921-107783947	Q9CXK8	60S ribosome subunit biogenesis protein NIP7 homolog	ENSMUST00000034392.13	ENSMUSG00000031917.13	Nip7	+	chr8:107783921-107783947	chr8:107783905-107784043	3	1	exonic peptide	3036	protein_coding	protein_coding	180	chr8:107783567-107785125	annotated	CDS	reviewed(Swiss-Prot)	-	20.45	8.43	-0.18	86.06	TRUE	TRUE	TRUE	TRUE	TRUE	FALSE	TRUE	TRUE	TRUE
LHVTALDYLAPYAK	chr8:107784002-107784043	Q9CXK8	60S ribosome subunit biogenesis protein NIP7 homolog	ENSMUST00000034392.13	ENSMUSG00000031917.13	Nip7	+	chr8:107784002-107784043	chr8:107783905-107784043	3	1	exonic peptide	3036	protein_coding	protein_coding	180	chr8:107783567-107785125	annotated	CDS	reviewed(Swiss-Prot)	-	20.45	8.43	-0.18	86.06	TRUE	TRUE	TRUE	TRUE	TRUE	FALSE	TRUE	TRUE	TRUE
MRPLTEEETR	chr8:107783567-107783596	Q9CXK8	60S ribosome subunit biogenesis protein NIP7 homolog	ENSMUST00000034392.13	ENSMUSG00000031917.13	Nip7	+	chr8:107783567-107783596	chr8:107783509-107783622	1	1	exonic peptide	3036	protein_coding	protein_coding	180	chr8:107783567-107785125	annotated	CDS	reviewed(Swiss-Prot)	-	20.45	8.43	-0.18	86.06	TRUE	TRUE	TRUE	TRUE	TRUE	FALSE	TRUE	TRUE	TRUE
PGAEQSFLYGNHVLK	chr8:107784697-107784741	Q9CXK8	60S ribosome subunit biogenesis protein NIP7 homolog	ENSMUST00000034392.13	ENSMUSG00000031917.13	Nip7	+	chr8:107784697-107784741	chr8:107784679-107784819	4	1	exonic peptide	3036	protein_coding	protein_coding	180	chr8:107783567-107785125	annotated	CDS	reviewed(Swiss-Prot)	-	20.45	8.43	-0.18	86.06	TRUE	TRUE	TRUE	TRUE	TRUE	FALSE	TRUE	TRUE	TRUE
PLTEEETR	chr8:107783573-107783596	Q9CXK8	60S ribosome subunit biogenesis protein NIP7 homolog	ENSMUST00000034392.13	ENSMUSG00000031917.13	Nip7	+	chr8:107783573-107783596	chr8:107783509-107783622	1	1	exonic peptide	3036	protein_coding	protein_coding	180	chr8:107783567-107785125	annotated	CDS	reviewed(Swiss-Prot)	-	20.45	8.43	-0.18	86.06	TRUE	TRUE	TRUE	TRUE	TRUE	FALSE	TRUE	TRUE	TRUE
VDPMAIVVFHQADIGEYVR	chr8:107785051-107785107	Q9CXK8	60S ribosome subunit biogenesis protein NIP7 homolog	ENSMUST00000034392.13	ENSMUSG00000031917.13	Nip7	+	chr8:107785051-107785107	chr8:107785009-107787563	5	1	exonic peptide	3036	protein_coding	protein_coding	180	chr8:107783567-107785125	annotated	CDS	reviewed(Swiss-Prot)	-	20.45	8.43	-0.18	86.06	TRUE	TRUE	TRUE	TRUE	TRUE	FALSE	TRUE	TRUE	TRUE
VWVKPGAEQSFLYGNHVLK	chr8:107784685-107784741	Q9CXK8	60S ribosome subunit biogenesis protein NIP7 homolog	ENSMUST00000034392.13	ENSMUSG00000031917.13	Nip7	+	chr8:107784685-107784741	chr8:107784679-107784819	4	1	exonic peptide	3036	protein_coding	protein_coding	180	chr8:107783567-107785125	annotated	CDS	reviewed(Swiss-Prot)	-	20.45	8.43	-0.18	86.06	TRUE	TRUE	TRUE	TRUE	TRUE	FALSE	TRUE	TRUE	TRUE
VYYVSEMMLK	chr8:107783798-107783920	Q9CXK8	60S ribosome subunit biogenesis protein NIP7 homolog	ENSMUST00000034392.13	ENSMUSG00000031917.13	Nip7	+	chr8:107783798-107783811,chr8:107783905-107783920	chr8:107783725-107783811,chr8:107783905-107784043	2,3	2	exon-spanning peptide	3036	protein_coding	protein_coding	180	chr8:107783567-107785125	annotated	CDS	reviewed(Swiss-Prot)	-	20.45	8.43	-0.18	86.06	TRUE	TRUE	TRUE	TRUE	TRUE	FALSE	TRUE	TRUE	TRUE
YIGENLQLLVDRPDGTYCFR	chr8:107783621-107783782	Q9CXK8	60S ribosome subunit biogenesis protein NIP7 homolog	ENSMUST00000034392.13	ENSMUSG00000031917.13	Nip7	+	chr8:107783621-107783622,chr8:107783725-107783782	chr8:107783509-107783622,chr8:107783725-107783811	1,2	2	exon-spanning peptide	3036	protein_coding	protein_coding	180	chr8:107783567-107785125	annotated	CDS	reviewed(Swiss-Prot)	-	20.45	8.43	-0.18	86.06	TRUE	TRUE	TRUE	TRUE	TRUE	FALSE	TRUE	TRUE	TRUE
YVRHEETLT	chr8:107785099-107785124	Q9CXK8	60S ribosome subunit biogenesis protein NIP7 homolog	ENSMUST00000034392.13	ENSMUSG00000031917.13	Nip7	+	chr8:107785099-107785124	chr8:107785009-107787563	5	1	exonic peptide	3036	protein_coding	protein_coding	180	chr8:107783567-107785125	annotated	CDS	reviewed(Swiss-Prot)	-	20.45	8.43	-0.18	86.06	TRUE	TRUE	TRUE	TRUE	TRUE	FALSE	TRUE	TRUE	TRUE
AAALGAGGGAGAGDDDFDQFDKPGAER	chr5:28522369-28536149	Q9CXK9-2	Isoform 2 of RNA-binding protein 33	ENSMUST00000030920.6	ENSMUSG00000048271.15	Rbm33	+	chr5:28522369-28522408,chr5:28536109-28536149	chr5:28522200-28522408,chr5:28536109-28536187	1,2	2	exon-spanning peptide	3955	protein_coding	protein_coding	320	chr5:28522366-28557748	annotated	CDS	reviewed(Swiss-Prot)	-	36.54	3.66	-1.06	64.66	TRUE	TRUE	TRUE	FALSE	FALSE	FALSE	FALSE	TRUE	FALSE
GTIIRLSDVTRE	chr5:28557581-28557616	Q9CXK9-2	Isoform 2 of RNA-binding protein 33	ENSMUST00000030920.6	ENSMUSG00000048271.15	Rbm33	+	chr5:28557581-28557616	chr5:28557470-28560577	7	1	exonic peptide	3955	protein_coding	protein_coding	320	chr5:28522366-28557748	annotated	CDS	reviewed(Swiss-Prot)	-	36.54	3.66	-1.06	64.66	TRUE	TRUE	TRUE	FALSE	FALSE	FALSE	FALSE	TRUE	FALSE
LAYHKPEEQE	chr5:28544118-28544147	Q9CXK9-2	Isoform 2 of RNA-binding protein 33	ENSMUST00000030920.6	ENSMUSG00000048271.15	Rbm33	+	chr5:28544118-28544147	chr5:28543994-28544306	5	1	exonic peptide	3955	protein_coding	protein_coding	320	chr5:28522366-28557748	annotated	CDS	reviewed(Swiss-Prot)	-	36.54	3.66	-1.06	64.66	TRUE	TRUE	TRUE	FALSE	FALSE	FALSE	FALSE	TRUE	FALSE
YLQAYGGQQGLQVRE	chr5:28547402-28547446	Q9CXK9-2	Isoform 2 of RNA-binding protein 33	ENSMUST00000030920.6	ENSMUSG00000048271.15	Rbm33	+	chr5:28547402-28547446	chr5:28547393-28547512	6	1	exonic peptide	3955	protein_coding	protein_coding	320	chr5:28522366-28557748	annotated	CDS	reviewed(Swiss-Prot)	-	36.54	3.66	-1.06	64.66	TRUE	TRUE	TRUE	FALSE	FALSE	FALSE	FALSE	TRUE	FALSE
AAALGAGGGAGAGDDDFDQFDKPGAER	chr5:28522369-28536149	Q9CXK9	RNA-binding protein 33	ENSMUST00000059644.13	ENSMUSG00000048271.15	Rbm33	+	chr5:28522369-28522408,chr5:28536109-28536149	chr5:28522175-28522408,chr5:28536109-28536187	1,2	2	exon-spanning peptide	9510	protein_coding	protein_coding	1231	chr5:28522366-28618611	annotated	CDS	reviewed(Swiss-Prot)	-	137.32	6.43	-1.03	60.68	TRUE	TRUE	TRUE	FALSE	FALSE	FALSE	FALSE	TRUE	FALSE
AALLEFEER	chr5:28563292-28563318	Q9CXK9	RNA-binding protein 33	ENSMUST00000059644.13	ENSMUSG00000048271.15	Rbm33	+	chr5:28563292-28563318	chr5:28563272-28563480	8	1	exonic peptide	9510	protein_coding	protein_coding	1231	chr5:28522366-28618611	annotated	CDS	reviewed(Swiss-Prot)	-	137.32	6.43	-1.03	60.68	TRUE	TRUE	TRUE	FALSE	FALSE	FALSE	FALSE	TRUE	FALSE
AKPLSPEAQPK	chr5:28596113-28596145	Q9CXK9	RNA-binding protein 33	ENSMUST00000059644.13	ENSMUSG00000048271.15	Rbm33	+	chr5:28596113-28596145	chr5:28595882-28596169	14	1	exonic peptide	9510	protein_coding	protein_coding	1231	chr5:28522366-28618611	annotated	CDS	reviewed(Swiss-Prot)	-	137.32	6.43	-1.03	60.68	TRUE	TRUE	TRUE	FALSE	FALSE	FALSE	FALSE	TRUE	FALSE
ANSGGGGDGPHVSSK	chr5:28599597-28599641	Q9CXK9	RNA-binding protein 33	ENSMUST00000059644.13	ENSMUSG00000048271.15	Rbm33	+	chr5:28599597-28599641	chr5:28599000-28599668	15	1	exonic peptide	9510	protein_coding	protein_coding	1231	chr5:28522366-28618611	annotated	CDS	reviewed(Swiss-Prot)	-	137.32	6.43	-1.03	60.68	TRUE	TRUE	TRUE	FALSE	FALSE	FALSE	FALSE	TRUE	FALSE
AVNFVPPGANVQHQGQHLR	chr5:28599381-28599437	Q9CXK9	RNA-binding protein 33	ENSMUST00000059644.13	ENSMUSG00000048271.15	Rbm33	+	chr5:28599381-28599437	chr5:28599000-28599668	15	1	exonic peptide	9510	protein_coding	protein_coding	1231	chr5:28522366-28618611	annotated	CDS	reviewed(Swiss-Prot)	-	137.32	6.43	-1.03	60.68	TRUE	TRUE	TRUE	FALSE	FALSE	FALSE	FALSE	TRUE	FALSE
EEAKPEAEFPDEDEETR	chr5:28596146-28599026	Q9CXK9	RNA-binding protein 33	ENSMUST00000059644.13	ENSMUSG00000048271.15	Rbm33	+	chr5:28596146-28596169,chr5:28599000-28599026	chr5:28595882-28596169,chr5:28599000-28599668	14,15	2	exon-spanning peptide	9510	protein_coding	protein_coding	1231	chr5:28522366-28618611	annotated	CDS	reviewed(Swiss-Prot)	-	137.32	6.43	-1.03	60.68	TRUE	TRUE	TRUE	FALSE	FALSE	FALSE	FALSE	TRUE	FALSE
ELPIAPSHVLEMSGNR	chr5:28595960-28596007	Q9CXK9	RNA-binding protein 33	ENSMUST00000059644.13	ENSMUSG00000048271.15	Rbm33	+	chr5:28595960-28596007	chr5:28595882-28596169	14	1	exonic peptide	9510	protein_coding	protein_coding	1231	chr5:28522366-28618611	annotated	CDS	reviewed(Swiss-Prot)	-	137.32	6.43	-1.03	60.68	TRUE	TRUE	TRUE	FALSE	FALSE	FALSE	FALSE	TRUE	FALSE
FKEPAHALAFQQK	chr5:28618327-28618365	Q9CXK9	RNA-binding protein 33	ENSMUST00000059644.13	ENSMUSG00000048271.15	Rbm33	+	chr5:28618327-28618365	chr5:28618285-28618373	18	1	exonic peptide	9510	protein_coding	protein_coding	1231	chr5:28522366-28618611	annotated	CDS	reviewed(Swiss-Prot)	-	137.32	6.43	-1.03	60.68	TRUE	TRUE	TRUE	FALSE	FALSE	FALSE	FALSE	TRUE	FALSE
FPSHLFLEQR	chr5:28592662-28592691	Q9CXK9	RNA-binding protein 33	ENSMUST00000059644.13	ENSMUSG00000048271.15	Rbm33	+	chr5:28592662-28592691	chr5:28592645-28592988	12	1	exonic peptide	9510	protein_coding	protein_coding	1231	chr5:28522366-28618611	annotated	CDS	reviewed(Swiss-Prot)	-	137.32	6.43	-1.03	60.68	TRUE	TRUE	TRUE	FALSE	FALSE	FALSE	FALSE	TRUE	FALSE
GTIIRLSDVTRE	chr5:28557581-28557616	Q9CXK9	RNA-binding protein 33	ENSMUST00000059644.13	ENSMUSG00000048271.15	Rbm33	+	chr5:28557581-28557616	chr5:28557470-28557641	7	1	exonic peptide	9510	protein_coding	protein_coding	1231	chr5:28522366-28618611	annotated	CDS	reviewed(Swiss-Prot)	-	137.32	6.43	-1.03	60.68	TRUE	TRUE	TRUE	FALSE	FALSE	FALSE	FALSE	TRUE	FALSE
GVPQQPQHLPVGPHMYPAIPPGIK	chr5:28613358-28613429	Q9CXK9	RNA-binding protein 33	ENSMUST00000059644.13	ENSMUSG00000048271.15	Rbm33	+	chr5:28613358-28613429	chr5:28613250-28613459	16	1	exonic peptide	9510	protein_coding	protein_coding	1231	chr5:28522366-28618611	annotated	CDS	reviewed(Swiss-Prot)	-	137.32	6.43	-1.03	60.68	TRUE	TRUE	TRUE	FALSE	FALSE	FALSE	FALSE	TRUE	FALSE
HMIDLSHINVALIVE	chr5:28618567-28618610	Q9CXK9	RNA-binding protein 33	ENSMUST00000059644.13	ENSMUSG00000048271.15	Rbm33	+	chr5:28618567-28618610	chr5:28618566-28624237	19	1	exonic peptide	9510	protein_coding	protein_coding	1231	chr5:28522366-28618611	annotated	CDS	reviewed(Swiss-Prot)	-	137.32	6.43	-1.03	60.68	TRUE	TRUE	TRUE	FALSE	FALSE	FALSE	FALSE	TRUE	FALSE
LAYHKPEEQE	chr5:28544118-28544147	Q9CXK9	RNA-binding protein 33	ENSMUST00000059644.13	ENSMUSG00000048271.15	Rbm33	+	chr5:28544118-28544147	chr5:28543994-28544306	5	1	exonic peptide	9510	protein_coding	protein_coding	1231	chr5:28522366-28618611	annotated	CDS	reviewed(Swiss-Prot)	-	137.32	6.43	-1.03	60.68	TRUE	TRUE	TRUE	FALSE	FALSE	FALSE	FALSE	TRUE	FALSE
LPIAPSHVLE	chr5:28595963-28595992	Q9CXK9	RNA-binding protein 33	ENSMUST00000059644.13	ENSMUSG00000048271.15	Rbm33	+	chr5:28595963-28595992	chr5:28595882-28596169	14	1	exonic peptide	9510	protein_coding	protein_coding	1231	chr5:28522366-28618611	annotated	CDS	reviewed(Swiss-Prot)	-	137.32	6.43	-1.03	60.68	TRUE	TRUE	TRUE	FALSE	FALSE	FALSE	FALSE	TRUE	FALSE
LPQPPDMR	chr5:28613301-28613324	Q9CXK9	RNA-binding protein 33	ENSMUST00000059644.13	ENSMUSG00000048271.15	Rbm33	+	chr5:28613301-28613324	chr5:28613250-28613459	16	1	exonic peptide	9510	protein_coding	protein_coding	1231	chr5:28522366-28618611	annotated	CDS	reviewed(Swiss-Prot)	-	137.32	6.43	-1.03	60.68	TRUE	TRUE	TRUE	FALSE	FALSE	FALSE	FALSE	TRUE	FALSE
LSGGQGGESDGFSHTEGQPQR	chr5:28599657-28613300	Q9CXK9	RNA-binding protein 33	ENSMUST00000059644.13	ENSMUSG00000048271.15	Rbm33	+	chr5:28599657-28599668,chr5:28613250-28613300	chr5:28599000-28599668,chr5:28613250-28613459	15,16	2	exon-spanning peptide	9510	protein_coding	protein_coding	1231	chr5:28522366-28618611	annotated	CDS	reviewed(Swiss-Prot)	-	137.32	6.43	-1.03	60.68	TRUE	TRUE	TRUE	FALSE	FALSE	FALSE	FALSE	TRUE	FALSE
NIPETLELSAEAK	chr5:28557623-28563291	Q9CXK9	RNA-binding protein 33	ENSMUST00000059644.13	ENSMUSG00000048271.15	Rbm33	+	chr5:28557623-28557641,chr5:28563272-28563291	chr5:28557470-28557641,chr5:28563272-28563480	7,8	2	exon-spanning peptide	9510	protein_coding	protein_coding	1231	chr5:28522366-28618611	annotated	CDS	reviewed(Swiss-Prot)	-	137.32	6.43	-1.03	60.68	TRUE	TRUE	TRUE	FALSE	FALSE	FALSE	FALSE	TRUE	FALSE
NQDITTASVQPK	chr5:28599345-28599380	Q9CXK9	RNA-binding protein 33	ENSMUST00000059644.13	ENSMUSG00000048271.15	Rbm33	+	chr5:28599345-28599380	chr5:28599000-28599668	15	1	exonic peptide	9510	protein_coding	protein_coding	1231	chr5:28522366-28618611	annotated	CDS	reviewed(Swiss-Prot)	-	137.32	6.43	-1.03	60.68	TRUE	TRUE	TRUE	FALSE	FALSE	FALSE	FALSE	TRUE	FALSE
PALLPTQPSVVAHSPR	chr5:28563448-28566958	Q9CXK9	RNA-binding protein 33	ENSMUST00000059644.13	ENSMUSG00000048271.15	Rbm33	+	chr5:28563448-28563480,chr5:28566944-28566958	chr5:28563272-28563480,chr5:28566944-28567232	8,9	2	exon-spanning peptide	9510	protein_coding	protein_coding	1231	chr5:28522366-28618611	annotated	CDS	reviewed(Swiss-Prot)	-	137.32	6.43	-1.03	60.68	TRUE	TRUE	TRUE	FALSE	FALSE	FALSE	FALSE	TRUE	FALSE
PHVQTAQPQPSSSR	chr5:28594741-28594782	Q9CXK9	RNA-binding protein 33	ENSMUST00000059644.13	ENSMUSG00000048271.15	Rbm33	+	chr5:28594741-28594782	chr5:28594501-28594815	13	1	exonic peptide	9510	protein_coding	protein_coding	1231	chr5:28522366-28618611	annotated	CDS	reviewed(Swiss-Prot)	-	137.32	6.43	-1.03	60.68	TRUE	TRUE	TRUE	FALSE	FALSE	FALSE	FALSE	TRUE	FALSE
PMDMEETPHSPQAAR	chr5:28599486-28599530	Q9CXK9	RNA-binding protein 33	ENSMUST00000059644.13	ENSMUSG00000048271.15	Rbm33	+	chr5:28599486-28599530	chr5:28599000-28599668	15	1	exonic peptide	9510	protein_coding	protein_coding	1231	chr5:28522366-28618611	annotated	CDS	reviewed(Swiss-Prot)	-	137.32	6.43	-1.03	60.68	TRUE	TRUE	TRUE	FALSE	FALSE	FALSE	FALSE	TRUE	FALSE
RNIPETLELSAEAK	chr5:28557620-28563291	Q9CXK9	RNA-binding protein 33	ENSMUST00000059644.13	ENSMUSG00000048271.15	Rbm33	+	chr5:28557620-28557641,chr5:28563272-28563291	chr5:28557470-28557641,chr5:28563272-28563480	7,8	2	exon-spanning peptide	9510	protein_coding	protein_coding	1231	chr5:28522366-28618611	annotated	CDS	reviewed(Swiss-Prot)	-	137.32	6.43	-1.03	60.68	TRUE	TRUE	TRUE	FALSE	FALSE	FALSE	FALSE	TRUE	FALSE
SIQGIHPAK	chr5:28613430-28613456	Q9CXK9	RNA-binding protein 33	ENSMUST00000059644.13	ENSMUSG00000048271.15	Rbm33	+	chr5:28613430-28613456	chr5:28613250-28613459	16	1	exonic peptide	9510	protein_coding	protein_coding	1231	chr5:28522366-28618611	annotated	CDS	reviewed(Swiss-Prot)	-	137.32	6.43	-1.03	60.68	TRUE	TRUE	TRUE	FALSE	FALSE	FALSE	FALSE	TRUE	FALSE
VLQVKPMDMEETPHSPQAAR	chr5:28599471-28599530	Q9CXK9	RNA-binding protein 33	ENSMUST00000059644.13	ENSMUSG00000048271.15	Rbm33	+	chr5:28599471-28599530	chr5:28599000-28599668	15	1	exonic peptide	9510	protein_coding	protein_coding	1231	chr5:28522366-28618611	annotated	CDS	reviewed(Swiss-Prot)	-	137.32	6.43	-1.03	60.68	TRUE	TRUE	TRUE	FALSE	FALSE	FALSE	FALSE	TRUE	FALSE
YLQAYGGQQGLQVRE	chr5:28547402-28547446	Q9CXK9	RNA-binding protein 33	ENSMUST00000059644.13	ENSMUSG00000048271.15	Rbm33	+	chr5:28547402-28547446	chr5:28547393-28547512	6	1	exonic peptide	9510	protein_coding	protein_coding	1231	chr5:28522366-28618611	annotated	CDS	reviewed(Swiss-Prot)	-	137.32	6.43	-1.03	60.68	TRUE	TRUE	TRUE	FALSE	FALSE	FALSE	FALSE	TRUE	FALSE
GDSYSEGCLGQTGAR	chr4:134631046-134632691	Q9CXL1	Transmembrane protein 50A	ENSMUST00000030626.12	ENSMUSG00000028822.12	Tmem50a	-	chr4:134632655-134632691,chr4:134631046-134631053	chr4:134632655-134632722,chr4:134630961-134631053	4,5	2	exon-spanning peptide	1204	protein_coding	protein_coding	157	chr4:134625745-134640494	annotated	CDS	reviewed(Swiss-Prot)	-	17.5	5.67	0.48	87.01	TRUE	TRUE	TRUE	TRUE	FALSE	FALSE	TRUE	TRUE	FALSE
SGFLEGSR	chr4:134640468-134640491	Q9CXL1	Transmembrane protein 50A	ENSMUST00000030626.12	ENSMUSG00000028822.12	Tmem50a	-	chr4:134640468-134640491	chr4:134640402-134640506	2	1	exonic peptide	1204	protein_coding	protein_coding	157	chr4:134625745-134640494	annotated	CDS	reviewed(Swiss-Prot)	-	17.5	5.67	0.48	87.01	TRUE	TRUE	TRUE	TRUE	FALSE	FALSE	TRUE	TRUE	FALSE
GDSYSEGCLGQTGAR	chr4:134631046-134632691	Q9CXL1	Transmembrane protein 50A	ENSMUST00000105863.2	ENSMUSG00000028822.12	Tmem50a	-	chr4:134632655-134632691,chr4:134631046-134631053	chr4:134632655-134632722,chr4:134630961-134631053	4,5	2	exon-spanning peptide	719	protein_coding	protein_coding	157	chr4:134625745-134640494	annotated	CDS	reviewed(Swiss-Prot)	-	17.5	5.67	0.48	87.01	TRUE	TRUE	TRUE	TRUE	FALSE	FALSE	TRUE	TRUE	FALSE
SGFLEGSR	chr4:134640468-134640491	Q9CXL1	Transmembrane protein 50A	ENSMUST00000105863.2	ENSMUSG00000028822.12	Tmem50a	-	chr4:134640468-134640491	chr4:134640402-134640572	2	1	exonic peptide	719	protein_coding	protein_coding	157	chr4:134625745-134640494	annotated	CDS	reviewed(Swiss-Prot)	-	17.5	5.67	0.48	87.01	TRUE	TRUE	TRUE	TRUE	FALSE	FALSE	TRUE	TRUE	FALSE
AGIAATQTAKVQTLPAKPSAATLALE	chr5:139349739-139349816	Q9CXL3	Uncharacterized protein C7orf50 homolog	ENSMUST00000066052.12	ENSMUSG00000053553.12	3110082I17Rik	-	chr5:139349739-139349816	chr5:139349728-139349918	3	1	exonic peptide	1429	protein_coding	protein_coding	195	chr5:139346303-139441300	annotated	CDS	reviewed(Swiss-Prot)	-	22.17	10.08	-1.02	71.64	TRUE	TRUE	TRUE	FALSE	FALSE	FALSE	TRUE	TRUE	TRUE
ALMQKLDE	chr5:139346375-139346398	Q9CXL3	Uncharacterized protein C7orf50 homolog	ENSMUST00000066052.12	ENSMUSG00000053553.12	3110082I17Rik	-	chr5:139346375-139346398	chr5:139345494-139346485	5	1	exonic peptide	1429	protein_coding	protein_coding	195	chr5:139346303-139441300	annotated	CDS	reviewed(Swiss-Prot)	-	22.17	10.08	-1.02	71.64	TRUE	TRUE	TRUE	TRUE	TRUE	FALSE	TRUE	TRUE	TRUE
EAGIAATQTAK	chr5:139349787-139349819	Q9CXL3	Uncharacterized protein C7orf50 homolog	ENSMUST00000066052.12	ENSMUSG00000053553.12	3110082I17Rik	-	chr5:139349787-139349819	chr5:139349728-139349918	3	1	exonic peptide	1429	protein_coding	protein_coding	195	chr5:139346303-139441300	annotated	CDS	reviewed(Swiss-Prot)	-	22.17	10.08	-1.02	71.64	TRUE	TRUE	TRUE	FALSE	FALSE	FALSE	TRUE	TRUE	TRUE
ETASTLVQEASPELSPEER	chr5:139349880-139441189	Q9CXL3	Uncharacterized protein C7orf50 homolog	ENSMUST00000066052.12	ENSMUSG00000053553.12	3110082I17Rik	-	chr5:139441172-139441189,chr5:139349880-139349918	chr5:139441172-139441301,chr5:139349728-139349918	2,3	2	exon-spanning peptide	1429	protein_coding	protein_coding	195	chr5:139346303-139441300	annotated	CDS	reviewed(Swiss-Prot)	-	22.17	10.08	-1.02	71.64	TRUE	TRUE	TRUE	FALSE	FALSE	FALSE	TRUE	TRUE	TRUE
ITPAEETPR	chr5:139441214-139441240	Q9CXL3	Uncharacterized protein C7orf50 homolog	ENSMUST00000066052.12	ENSMUSG00000053553.12	3110082I17Rik	-	chr5:139441214-139441240	chr5:139441172-139441301	2	1	exonic peptide	1429	protein_coding	protein_coding	195	chr5:139346303-139441300	annotated	CDS	reviewed(Swiss-Prot)	-	22.17	10.08	-1.02	71.64	TRUE	TRUE	TRUE	FALSE	FALSE	FALSE	TRUE	TRUE	TRUE
KAEALMQK	chr5:139346384-139346407	Q9CXL3	Uncharacterized protein C7orf50 homolog	ENSMUST00000066052.12	ENSMUSG00000053553.12	3110082I17Rik	-	chr5:139346384-139346407	chr5:139345494-139346485	5	1	exonic peptide	1429	protein_coding	protein_coding	195	chr5:139346303-139441300	annotated	CDS	reviewed(Swiss-Prot)	-	22.17	10.08	-1.02	71.64	TRUE	TRUE	TRUE	TRUE	TRUE	FALSE	TRUE	TRUE	TRUE
LDEAEPEDSGGSPGK	chr5:139346339-139346383	Q9CXL3	Uncharacterized protein C7orf50 homolog	ENSMUST00000066052.12	ENSMUSG00000053553.12	3110082I17Rik	-	chr5:139346339-139346383	chr5:139345494-139346485	5	1	exonic peptide	1429	protein_coding	protein_coding	195	chr5:139346303-139441300	annotated	CDS	reviewed(Swiss-Prot)	-	22.17	10.08	-1.02	71.64	TRUE	TRUE	TRUE	TRUE	TRUE	FALSE	TRUE	TRUE	TRUE
LSPEERRVLE	chr5:139349868-139349897	Q9CXL3	Uncharacterized protein C7orf50 homolog	ENSMUST00000066052.12	ENSMUSG00000053553.12	3110082I17Rik	-	chr5:139349868-139349897	chr5:139349728-139349918	3	1	exonic peptide	1429	protein_coding	protein_coding	195	chr5:139346303-139441300	annotated	CDS	reviewed(Swiss-Prot)	-	22.17	10.08	-1.02	71.64	TRUE	TRUE	TRUE	FALSE	FALSE	FALSE	TRUE	TRUE	TRUE
QKITPAEETPR	chr5:139441214-139441246	Q9CXL3	Uncharacterized protein C7orf50 homolog	ENSMUST00000066052.12	ENSMUSG00000053553.12	3110082I17Rik	-	chr5:139441214-139441246	chr5:139441172-139441301	2	1	exonic peptide	1429	protein_coding	protein_coding	195	chr5:139346303-139441300	annotated	CDS	reviewed(Swiss-Prot)	-	22.17	10.08	-1.02	71.64	TRUE	TRUE	TRUE	FALSE	FALSE	FALSE	TRUE	TRUE	TRUE
QVLQLLS	chr5:139346304-139346323	Q9CXL3	Uncharacterized protein C7orf50 homolog	ENSMUST00000066052.12	ENSMUSG00000053553.12	3110082I17Rik	-	chr5:139346304-139346323	chr5:139345494-139346485	5	1	exonic peptide	1429	protein_coding	protein_coding	195	chr5:139346303-139441300	annotated	CDS	reviewed(Swiss-Prot)	-	22.17	10.08	-1.02	71.64	TRUE	TRUE	TRUE	TRUE	TRUE	FALSE	TRUE	TRUE	TRUE
TASTLVQE	chr5:139349910-139441186	Q9CXL3	Uncharacterized protein C7orf50 homolog	ENSMUST00000066052.12	ENSMUSG00000053553.12	3110082I17Rik	-	chr5:139441172-139441186,chr5:139349910-139349918	chr5:139441172-139441301,chr5:139349728-139349918	2,3	2	exon-spanning peptide	1429	protein_coding	protein_coding	195	chr5:139346303-139441300	annotated	CDS	reviewed(Swiss-Prot)	-	22.17	10.08	-1.02	71.64	TRUE	TRUE	TRUE	FALSE	FALSE	FALSE	TRUE	TRUE	TRUE
TSEAGPDKETASTLVQEASPELSPEER	chr5:139349880-139441213	Q9CXL3	Uncharacterized protein C7orf50 homolog	ENSMUST00000066052.12	ENSMUSG00000053553.12	3110082I17Rik	-	chr5:139441172-139441213,chr5:139349880-139349918	chr5:139441172-139441301,chr5:139349728-139349918	2,3	2	exon-spanning peptide	1429	protein_coding	protein_coding	195	chr5:139346303-139441300	annotated	CDS	reviewed(Swiss-Prot)	-	22.17	10.08	-1.02	71.64	TRUE	TRUE	TRUE	FALSE	FALSE	FALSE	TRUE	TRUE	TRUE
VQTLPAK	chr5:139349766-139349786	Q9CXL3	Uncharacterized protein C7orf50 homolog	ENSMUST00000066052.12	ENSMUSG00000053553.12	3110082I17Rik	-	chr5:139349766-139349786	chr5:139349728-139349918	3	1	exonic peptide	1429	protein_coding	protein_coding	195	chr5:139346303-139441300	annotated	CDS	reviewed(Swiss-Prot)	-	22.17	10.08	-1.02	71.64	TRUE	TRUE	TRUE	FALSE	FALSE	FALSE	TRUE	TRUE	TRUE
YLQGWAQKQE	chr5:139347125-139349738	Q9CXL3	Uncharacterized protein C7orf50 homolog	ENSMUST00000066052.12	ENSMUSG00000053553.12	3110082I17Rik	-	chr5:139349728-139349738,chr5:139347125-139347143	chr5:139349728-139349918,chr5:139347062-139347143	3,4	2	exon-spanning peptide	1429	protein_coding	protein_coding	195	chr5:139346303-139441300	annotated	CDS	reviewed(Swiss-Prot)	-	22.17	10.08	-1.02	71.64	TRUE	TRUE	TRUE	FALSE	FALSE	FALSE	TRUE	TRUE	TRUE
AAIGDTLVQDIR	chr10:62889643-62889678	Q9CXN7	Phenazine biosynthesis-like domain-containing protein 2	ENSMUST00000020262.5	ENSMUSG00000020072.16	Pbld2	+	chr10:62889643-62889678	chr10:62889643-62889731	7	1	exonic peptide	2212	protein_coding	protein_coding	288	chr10:62874928-62893529	annotated	CDS	reviewed(Swiss-Prot)	-	31.98	4.97	-0.23	84.69	TRUE	TRUE	TRUE	TRUE	TRUE	FALSE	TRUE	TRUE	TRUE
DIRYSPDTKNLLVRLS	chr10:62889670-62889717	Q9CXN7	Phenazine biosynthesis-like domain-containing protein 2	ENSMUST00000020262.5	ENSMUSG00000020072.16	Pbld2	+	chr10:62889670-62889717	chr10:62889643-62889731	7	1	exonic peptide	2212	protein_coding	protein_coding	288	chr10:62874928-62893529	annotated	CDS	reviewed(Swiss-Prot)	-	31.98	4.97	-0.23	84.69	TRUE	TRUE	TRUE	TRUE	TRUE	FALSE	TRUE	TRUE	TRUE
DLIKAAIG	chr10:62888226-62889654	Q9CXN7	Phenazine biosynthesis-like domain-containing protein 2	ENSMUST00000020262.5	ENSMUSG00000020072.16	Pbld2	+	chr10:62888226-62888237,chr10:62889643-62889654	chr10:62888208-62888237,chr10:62889643-62889731	6,7	2	exon-spanning peptide	2212	protein_coding	protein_coding	288	chr10:62874928-62893529	annotated	CDS	reviewed(Swiss-Prot)	-	31.98	4.97	-0.23	84.69	TRUE	TRUE	TRUE	TRUE	TRUE	FALSE	TRUE	TRUE	TRUE
EMNLSETAFVR	chr10:62883283-62883315	Q9CXN7	Phenazine biosynthesis-like domain-containing protein 2	ENSMUST00000020262.5	ENSMUSG00000020072.16	Pbld2	+	chr10:62883283-62883315	chr10:62883247-62883346	3	1	exonic peptide	2212	protein_coding	protein_coding	288	chr10:62874928-62893529	annotated	CDS	reviewed(Swiss-Prot)	-	31.98	4.97	-0.23	84.69	TRUE	TRUE	TRUE	TRUE	TRUE	FALSE	TRUE	TRUE	TRUE
GEPGGQTALYDFYSR	chr10:62890197-62890241	Q9CXN7	Phenazine biosynthesis-like domain-containing protein 2	ENSMUST00000020262.5	ENSMUSG00000020072.16	Pbld2	+	chr10:62890197-62890241	chr10:62890106-62890284	8	1	exonic peptide	2212	protein_coding	protein_coding	288	chr10:62874928-62893529	annotated	CDS	reviewed(Swiss-Prot)	-	31.98	4.97	-0.23	84.69	TRUE	TRUE	TRUE	TRUE	TRUE	FALSE	TRUE	TRUE	TRUE
GGELDINLRPDGR	chr10:62893440-62893478	Q9CXN7	Phenazine biosynthesis-like domain-containing protein 2	ENSMUST00000020262.5	ENSMUSG00000020072.16	Pbld2	+	chr10:62893440-62893478	chr10:62893420-62894592	10	1	exonic peptide	2212	protein_coding	protein_coding	288	chr10:62874928-62893529	annotated	CDS	reviewed(Swiss-Prot)	-	31.98	4.97	-0.23	84.69	TRUE	TRUE	TRUE	TRUE	TRUE	FALSE	TRUE	TRUE	TRUE
LQPTDDFTQSSR	chr10:62883319-62883728	Q9CXN7	Phenazine biosynthesis-like domain-containing protein 2	ENSMUST00000020262.5	ENSMUSG00000020072.16	Pbld2	+	chr10:62883319-62883346,chr10:62883721-62883728	chr10:62883247-62883346,chr10:62883721-62883819	3,4	2	exon-spanning peptide	2212	protein_coding	protein_coding	288	chr10:62874928-62893529	annotated	CDS	reviewed(Swiss-Prot)	-	31.98	4.97	-0.23	84.69	TRUE	TRUE	TRUE	TRUE	TRUE	FALSE	TRUE	TRUE	TRUE
MKLPIFIA	chr10:62874928-62874951	Q9CXN7	Phenazine biosynthesis-like domain-containing protein 2	ENSMUST00000020262.5	ENSMUSG00000020072.16	Pbld2	+	chr10:62874928-62874951	chr10:62874868-62875011	2	1	exonic peptide	2212	protein_coding	protein_coding	288	chr10:62874928-62893529	annotated	CDS	reviewed(Swiss-Prot)	-	31.98	4.97	-0.23	84.69	TRUE	TRUE	TRUE	TRUE	TRUE	FALSE	TRUE	TRUE	TRUE
SLKVNTEPLPAIE	chr10:62890119-62890157	Q9CXN7	Phenazine biosynthesis-like domain-containing protein 2	ENSMUST00000020262.5	ENSMUSG00000020072.16	Pbld2	+	chr10:62890119-62890157	chr10:62890106-62890284	8	1	exonic peptide	2212	protein_coding	protein_coding	288	chr10:62874928-62893529	annotated	CDS	reviewed(Swiss-Prot)	-	31.98	4.97	-0.23	84.69	TRUE	TRUE	TRUE	TRUE	TRUE	FALSE	TRUE	TRUE	TRUE
TLDEDAHQDIAR	chr10:62883247-62883282	Q9CXN7	Phenazine biosynthesis-like domain-containing protein 2	ENSMUST00000020262.5	ENSMUSG00000020072.16	Pbld2	+	chr10:62883247-62883282	chr10:62883247-62883346	3	1	exonic peptide	2212	protein_coding	protein_coding	288	chr10:62874928-62893529	annotated	CDS	reviewed(Swiss-Prot)	-	31.98	4.97	-0.23	84.69	TRUE	TRUE	TRUE	TRUE	TRUE	FALSE	TRUE	TRUE	TRUE
AGVERIKVSQAAAE	chr4:59035298-59039247	Q9CXP8	Guanine nucleotide-binding protein G(I)/G(S)/G(O) subunit gamma-10	ENSMUST00000041160.13	ENSMUSG00000038607.13	Gng10	+	chr4:59035298-59035318,chr4:59039227-59039247	chr4:59035088-59035318,chr4:59039227-59039358	1,2	2	exon-spanning peptide	1192	protein_coding	protein_coding	68	chr4:59035238-59039349	annotated	CDS	reviewed(Swiss-Prot)	-	7.23	8.04	0.09	104.85	TRUE	TRUE	TRUE	TRUE	TRUE	FALSE	TRUE	TRUE	TRUE
DALLLGVPAGSNPFR	chr4:59039281-59039325	Q9CXP8	Guanine nucleotide-binding protein G(I)/G(S)/G(O) subunit gamma-10	ENSMUST00000041160.13	ENSMUSG00000038607.13	Gng10	+	chr4:59039281-59039325	chr4:59039227-59039358	2	1	exonic peptide	1192	protein_coding	protein_coding	68	chr4:59035238-59039349	annotated	CDS	reviewed(Swiss-Prot)	-	7.23	8.04	0.09	104.85	TRUE	TRUE	TRUE	TRUE	TRUE	FALSE	TRUE	TRUE	TRUE
DALLLGVPAGSNPFREPR	chr4:59039281-59039334	Q9CXP8	Guanine nucleotide-binding protein G(I)/G(S)/G(O) subunit gamma-10	ENSMUST00000041160.13	ENSMUSG00000038607.13	Gng10	+	chr4:59039281-59039334	chr4:59039227-59039358	2	1	exonic peptide	1192	protein_coding	protein_coding	68	chr4:59035238-59039349	annotated	CDS	reviewed(Swiss-Prot)	-	7.23	8.04	0.09	104.85	TRUE	TRUE	TRUE	TRUE	TRUE	FALSE	TRUE	TRUE	TRUE
LEAGVER	chr4:59035292-59035312	Q9CXP8	Guanine nucleotide-binding protein G(I)/G(S)/G(O) subunit gamma-10	ENSMUST00000041160.13	ENSMUSG00000038607.13	Gng10	+	chr4:59035292-59035312	chr4:59035088-59035318	1	1	exonic peptide	1192	protein_coding	protein_coding	68	chr4:59035238-59039349	annotated	CDS	reviewed(Swiss-Prot)	-	7.23	8.04	0.09	104.85	TRUE	TRUE	TRUE	TRUE	TRUE	FALSE	TRUE	TRUE	TRUE
RIKVSQAAAE	chr4:59035310-59039247	Q9CXP8	Guanine nucleotide-binding protein G(I)/G(S)/G(O) subunit gamma-10	ENSMUST00000041160.13	ENSMUSG00000038607.13	Gng10	+	chr4:59035310-59035318,chr4:59039227-59039247	chr4:59035088-59035318,chr4:59039227-59039358	1,2	2	exon-spanning peptide	1192	protein_coding	protein_coding	68	chr4:59035238-59039349	annotated	CDS	reviewed(Swiss-Prot)	-	7.23	8.04	0.09	104.85	TRUE	TRUE	TRUE	TRUE	TRUE	FALSE	TRUE	TRUE	TRUE
SSGASVSALQR	chr4:59035241-59035273	Q9CXP8	Guanine nucleotide-binding protein G(I)/G(S)/G(O) subunit gamma-10	ENSMUST00000041160.13	ENSMUSG00000038607.13	Gng10	+	chr4:59035241-59035273	chr4:59035088-59035318	1	1	exonic peptide	1192	protein_coding	protein_coding	68	chr4:59035238-59039349	annotated	CDS	reviewed(Swiss-Prot)	-	7.23	8.04	0.09	104.85	TRUE	TRUE	TRUE	TRUE	TRUE	FALSE	TRUE	TRUE	TRUE
SSGASVSALQRLVE	chr4:59035241-59035282	Q9CXP8	Guanine nucleotide-binding protein G(I)/G(S)/G(O) subunit gamma-10	ENSMUST00000041160.13	ENSMUSG00000038607.13	Gng10	+	chr4:59035241-59035282	chr4:59035088-59035318	1	1	exonic peptide	1192	protein_coding	protein_coding	68	chr4:59035238-59039349	annotated	CDS	reviewed(Swiss-Prot)	-	7.23	8.04	0.09	104.85	TRUE	TRUE	TRUE	TRUE	TRUE	FALSE	TRUE	TRUE	TRUE
DYFQVSLYK	chr4:120779198-120779224	Q9CXP9	Exonuclease V	ENSMUST00000030375.9	ENSMUSG00000028629.10	Exo5	-	chr4:120779198-120779224	chr4:120778393-120779893	2	1	exonic peptide	1996	protein_coding	protein_coding	373	chr4:120778745-120779863	annotated	CDS	reviewed(Swiss-Prot)	-	41.62	4.95	-0.19	94.08	TRUE	TRUE	TRUE	TRUE	FALSE	FALSE	TRUE	TRUE	FALSE
ELELHDLVTVPIATK	chr4:120779447-120779491	Q9CXP9	Exonuclease V	ENSMUST00000030375.9	ENSMUSG00000028629.10	Exo5	-	chr4:120779447-120779491	chr4:120778393-120779893	2	1	exonic peptide	1996	protein_coding	protein_coding	373	chr4:120778745-120779863	annotated	CDS	reviewed(Swiss-Prot)	-	41.62	4.95	-0.19	94.08	TRUE	TRUE	TRUE	TRUE	FALSE	FALSE	TRUE	TRUE	FALSE
GGLDVLSPMER	chr4:120779639-120779671	Q9CXP9	Exonuclease V	ENSMUST00000030375.9	ENSMUSG00000028629.10	Exo5	-	chr4:120779639-120779671	chr4:120778393-120779893	2	1	exonic peptide	1996	protein_coding	protein_coding	373	chr4:120778745-120779863	annotated	CDS	reviewed(Swiss-Prot)	-	41.62	4.95	-0.19	94.08	TRUE	TRUE	TRUE	TRUE	FALSE	FALSE	TRUE	TRUE	FALSE
LCLDKPLGPSVLR	chr4:120779096-120779134	Q9CXP9	Exonuclease V	ENSMUST00000030375.9	ENSMUSG00000028629.10	Exo5	-	chr4:120779096-120779134	chr4:120778393-120779893	2	1	exonic peptide	1996	protein_coding	protein_coding	373	chr4:120778745-120779863	annotated	CDS	reviewed(Swiss-Prot)	-	41.62	4.95	-0.19	94.08	TRUE	TRUE	TRUE	TRUE	FALSE	FALSE	TRUE	TRUE	FALSE
LHDLVTVPIATKE	chr4:120779444-120779482	Q9CXP9	Exonuclease V	ENSMUST00000030375.9	ENSMUSG00000028629.10	Exo5	-	chr4:120779444-120779482	chr4:120778393-120779893	2	1	exonic peptide	1996	protein_coding	protein_coding	373	chr4:120778745-120779863	annotated	CDS	reviewed(Swiss-Prot)	-	41.62	4.95	-0.19	94.08	TRUE	TRUE	TRUE	TRUE	FALSE	FALSE	TRUE	TRUE	FALSE
VTPASLIHHTK	chr4:120779135-120779167	Q9CXP9	Exonuclease V	ENSMUST00000030375.9	ENSMUSG00000028629.10	Exo5	-	chr4:120779135-120779167	chr4:120778393-120779893	2	1	exonic peptide	1996	protein_coding	protein_coding	373	chr4:120778745-120779863	annotated	CDS	reviewed(Swiss-Prot)	-	41.62	4.95	-0.19	94.08	TRUE	TRUE	TRUE	TRUE	FALSE	FALSE	TRUE	TRUE	FALSE
DYFQVSLYK	chr4:120779198-120779224	Q9CXP9	Exonuclease V	ENSMUST00000177880.2	ENSMUSG00000028629.10	Exo5	-	chr4:120779198-120779224	chr4:120778399-120779872	2	1	exonic peptide	1969	protein_coding	protein_coding	373	chr4:120778745-120779863	annotated	CDS	reviewed(Swiss-Prot)	-	41.62	4.95	-0.19	94.08	TRUE	TRUE	TRUE	TRUE	FALSE	FALSE	TRUE	TRUE	FALSE
ELELHDLVTVPIATK	chr4:120779447-120779491	Q9CXP9	Exonuclease V	ENSMUST00000177880.2	ENSMUSG00000028629.10	Exo5	-	chr4:120779447-120779491	chr4:120778399-120779872	2	1	exonic peptide	1969	protein_coding	protein_coding	373	chr4:120778745-120779863	annotated	CDS	reviewed(Swiss-Prot)	-	41.62	4.95	-0.19	94.08	TRUE	TRUE	TRUE	TRUE	FALSE	FALSE	TRUE	TRUE	FALSE
GGLDVLSPMER	chr4:120779639-120779671	Q9CXP9	Exonuclease V	ENSMUST00000177880.2	ENSMUSG00000028629.10	Exo5	-	chr4:120779639-120779671	chr4:120778399-120779872	2	1	exonic peptide	1969	protein_coding	protein_coding	373	chr4:120778745-120779863	annotated	CDS	reviewed(Swiss-Prot)	-	41.62	4.95	-0.19	94.08	TRUE	TRUE	TRUE	TRUE	FALSE	FALSE	TRUE	TRUE	FALSE
LCLDKPLGPSVLR	chr4:120779096-120779134	Q9CXP9	Exonuclease V	ENSMUST00000177880.2	ENSMUSG00000028629.10	Exo5	-	chr4:120779096-120779134	chr4:120778399-120779872	2	1	exonic peptide	1969	protein_coding	protein_coding	373	chr4:120778745-120779863	annotated	CDS	reviewed(Swiss-Prot)	-	41.62	4.95	-0.19	94.08	TRUE	TRUE	TRUE	TRUE	FALSE	FALSE	TRUE	TRUE	FALSE
LHDLVTVPIATKE	chr4:120779444-120779482	Q9CXP9	Exonuclease V	ENSMUST00000177880.2	ENSMUSG00000028629.10	Exo5	-	chr4:120779444-120779482	chr4:120778399-120779872	2	1	exonic peptide	1969	protein_coding	protein_coding	373	chr4:120778745-120779863	annotated	CDS	reviewed(Swiss-Prot)	-	41.62	4.95	-0.19	94.08	TRUE	TRUE	TRUE	TRUE	FALSE	FALSE	TRUE	TRUE	FALSE
VTPASLIHHTK	chr4:120779135-120779167	Q9CXP9	Exonuclease V	ENSMUST00000177880.2	ENSMUSG00000028629.10	Exo5	-	chr4:120779135-120779167	chr4:120778399-120779872	2	1	exonic peptide	1969	protein_coding	protein_coding	373	chr4:120778745-120779863	annotated	CDS	reviewed(Swiss-Prot)	-	41.62	4.95	-0.19	94.08	TRUE	TRUE	TRUE	TRUE	FALSE	FALSE	TRUE	TRUE	FALSE
AATKAVLQE	chr12:72704111-72704137	Q9CXR1	Dehydrogenase/reductase SDR family member 7	ENSMUST00000021512.11	ENSMUSG00000021094.11	Dhrs7	-	chr12:72704111-72704137	chr12:72704102-72704208	3	1	exonic peptide	1385	protein_coding	protein_coding	338	chr12:72697350-72711535	annotated	CDS	reviewed(Swiss-Prot)	-	38.17	8.46	-0.01	107.01	TRUE	TRUE	TRUE	TRUE	TRUE	FALSE	TRUE	TRUE	TRUE
ADADLTLLWAEWQGR	chr12:72711410-72711454	Q9CXR1	Dehydrogenase/reductase SDR family member 7	ENSMUST00000021512.11	ENSMUSG00000021094.11	Dhrs7	-	chr12:72711410-72711454	chr12:72711403-72711683	1	1	exonic peptide	1385	protein_coding	protein_coding	338	chr12:72697350-72711535	annotated	CDS	reviewed(Swiss-Prot)	-	38.17	8.46	-0.01	107.01	TRUE	TRUE	TRUE	FALSE	FALSE	FALSE	TRUE	TRUE	TRUE
AVLQEFGK	chr12:72704102-72704125	Q9CXR1	Dehydrogenase/reductase SDR family member 7	ENSMUST00000021512.11	ENSMUSG00000021094.11	Dhrs7	-	chr12:72704102-72704125	chr12:72704102-72704208	3	1	exonic peptide	1385	protein_coding	protein_coding	338	chr12:72697350-72711535	annotated	CDS	reviewed(Swiss-Prot)	-	38.17	8.46	-0.01	107.01	TRUE	TRUE	TRUE	TRUE	TRUE	FALSE	TRUE	TRUE	TRUE
CLENGNLK	chr12:72704192-72706124	Q9CXR1	Dehydrogenase/reductase SDR family member 7	ENSMUST00000021512.11	ENSMUSG00000021094.11	Dhrs7	-	chr12:72706118-72706124,chr12:72704192-72704208	chr12:72706118-72706270,chr12:72704102-72704208	2,3	2	exon-spanning peptide	1385	protein_coding	protein_coding	338	chr12:72697350-72711535	annotated	CDS	reviewed(Swiss-Prot)	-	38.17	8.46	-0.01	107.01	TRUE	TRUE	TRUE	TRUE	TRUE	FALSE	TRUE	TRUE	TRUE
CVLPHMIER	chr12:72703167-72703193	Q9CXR1	Dehydrogenase/reductase SDR family member 7	ENSMUST00000021512.11	ENSMUSG00000021094.11	Dhrs7	-	chr12:72703167-72703193	chr12:72703074-72703313	4	1	exonic peptide	1385	protein_coding	protein_coding	338	chr12:72697350-72711535	annotated	CDS	reviewed(Swiss-Prot)	-	38.17	8.46	-0.01	107.01	TRUE	TRUE	TRUE	TRUE	TRUE	FALSE	TRUE	TRUE	TRUE
DILVLPL	chr12:72704165-72704185	Q9CXR1	Dehydrogenase/reductase SDR family member 7	ENSMUST00000021512.11	ENSMUSG00000021094.11	Dhrs7	-	chr12:72704165-72704185	chr12:72704102-72704208	3	1	exonic peptide	1385	protein_coding	protein_coding	338	chr12:72697350-72711535	annotated	CDS	reviewed(Swiss-Prot)	-	38.17	8.46	-0.01	107.01	TRUE	TRUE	TRUE	TRUE	TRUE	FALSE	TRUE	TRUE	TRUE
DILVLPLDLTDTSSHEAATK	chr12:72704126-72704185	Q9CXR1	Dehydrogenase/reductase SDR family member 7	ENSMUST00000021512.11	ENSMUSG00000021094.11	Dhrs7	-	chr12:72704126-72704185	chr12:72704102-72704208	3	1	exonic peptide	1385	protein_coding	protein_coding	338	chr12:72697350-72711535	annotated	CDS	reviewed(Swiss-Prot)	-	38.17	8.46	-0.01	107.01	TRUE	TRUE	TRUE	TRUE	TRUE	FALSE	TRUE	TRUE	TRUE
DLKEVWIS	chr12:72699120-72699143	Q9CXR1	Dehydrogenase/reductase SDR family member 7	ENSMUST00000021512.11	ENSMUSG00000021094.11	Dhrs7	-	chr12:72699120-72699143	chr12:72699009-72699224	6	1	exonic peptide	1385	protein_coding	protein_coding	338	chr12:72697350-72711535	annotated	CDS	reviewed(Swiss-Prot)	-	38.17	8.46	-0.01	107.01	TRUE	TRUE	TRUE	TRUE	TRUE	FALSE	TRUE	TRUE	TRUE
DPDLPYKFLKAKKD	chr12:72697351-72697391	Q9CXR1	Dehydrogenase/reductase SDR family member 7	ENSMUST00000021512.11	ENSMUSG00000021094.11	Dhrs7	-	chr12:72697351-72697391	chr12:72697127-72697391	7	1	exonic peptide	1385	protein_coding	protein_coding	338	chr12:72697350-72711535	annotated	CDS	reviewed(Swiss-Prot)	-	38.17	8.46	-0.01	107.01	TRUE	TRUE	TRUE	TRUE	TRUE	FALSE	TRUE	TRUE	TRUE
EKDILVLPLDLTDTSSHEAATK	chr12:72704126-72704191	Q9CXR1	Dehydrogenase/reductase SDR family member 7	ENSMUST00000021512.11	ENSMUSG00000021094.11	Dhrs7	-	chr12:72704126-72704191	chr12:72704102-72704208	3	1	exonic peptide	1385	protein_coding	protein_coding	338	chr12:72697350-72711535	annotated	CDS	reviewed(Swiss-Prot)	-	38.17	8.46	-0.01	107.01	TRUE	TRUE	TRUE	TRUE	TRUE	FALSE	TRUE	TRUE	TRUE
ELINLNYIGTVSLTK	chr12:72703194-72703238	Q9CXR1	Dehydrogenase/reductase SDR family member 7	ENSMUST00000021512.11	ENSMUSG00000021094.11	Dhrs7	-	chr12:72703194-72703238	chr12:72703074-72703313	4	1	exonic peptide	1385	protein_coding	protein_coding	338	chr12:72697350-72711535	annotated	CDS	reviewed(Swiss-Prot)	-	38.17	8.46	-0.01	107.01	TRUE	TRUE	TRUE	TRUE	TRUE	FALSE	TRUE	TRUE	TRUE
IDILVNNGGR	chr12:72703284-72703313	Q9CXR1	Dehydrogenase/reductase SDR family member 7	ENSMUST00000021512.11	ENSMUSG00000021094.11	Dhrs7	-	chr12:72703284-72703313	chr12:72703074-72703313	4	1	exonic peptide	1385	protein_coding	protein_coding	338	chr12:72697350-72711535	annotated	CDS	reviewed(Swiss-Prot)	-	38.17	8.46	-0.01	107.01	TRUE	TRUE	TRUE	TRUE	TRUE	FALSE	TRUE	TRUE	TRUE
ILVLPLDLTDTSSHE	chr12:72704138-72704182	Q9CXR1	Dehydrogenase/reductase SDR family member 7	ENSMUST00000021512.11	ENSMUSG00000021094.11	Dhrs7	-	chr12:72704138-72704182	chr12:72704102-72704208	3	1	exonic peptide	1385	protein_coding	protein_coding	338	chr12:72697350-72711535	annotated	CDS	reviewed(Swiss-Prot)	-	38.17	8.46	-0.01	107.01	TRUE	TRUE	TRUE	TRUE	TRUE	FALSE	TRUE	TRUE	TRUE
LMLISMANDLK	chr12:72699135-72699167	Q9CXR1	Dehydrogenase/reductase SDR family member 7	ENSMUST00000021512.11	ENSMUSG00000021094.11	Dhrs7	-	chr12:72699135-72699167	chr12:72699009-72699224	6	1	exonic peptide	1385	protein_coding	protein_coding	338	chr12:72697350-72711535	annotated	CDS	reviewed(Swiss-Prot)	-	38.17	8.46	-0.01	107.01	TRUE	TRUE	TRUE	TRUE	TRUE	FALSE	TRUE	TRUE	TRUE
LTDTSSHE	chr12:72704138-72704161	Q9CXR1	Dehydrogenase/reductase SDR family member 7	ENSMUST00000021512.11	ENSMUSG00000021094.11	Dhrs7	-	chr12:72704138-72704161	chr12:72704102-72704208	3	1	exonic peptide	1385	protein_coding	protein_coding	338	chr12:72697350-72711535	annotated	CDS	reviewed(Swiss-Prot)	-	38.17	8.46	-0.01	107.01	TRUE	TRUE	TRUE	TRUE	TRUE	FALSE	TRUE	TRUE	TRUE
NAFTEEVTK	chr12:72699875-72699901	Q9CXR1	Dehydrogenase/reductase SDR family member 7	ENSMUST00000021512.11	ENSMUSG00000021094.11	Dhrs7	-	chr12:72699875-72699901	chr12:72699875-72699997	5	1	exonic peptide	1385	protein_coding	protein_coding	338	chr12:72697350-72711535	annotated	CDS	reviewed(Swiss-Prot)	-	38.17	8.46	-0.01	107.01	TRUE	TRUE	TRUE	TRUE	TRUE	FALSE	TRUE	TRUE	TRUE
NNIDQSYK	chr12:72699192-72699215	Q9CXR1	Dehydrogenase/reductase SDR family member 7	ENSMUST00000021512.11	ENSMUSG00000021094.11	Dhrs7	-	chr12:72699192-72699215	chr12:72699009-72699224	6	1	exonic peptide	1385	protein_coding	protein_coding	338	chr12:72697350-72711535	annotated	CDS	reviewed(Swiss-Prot)	-	38.17	8.46	-0.01	107.01	TRUE	TRUE	TRUE	TRUE	TRUE	FALSE	TRUE	TRUE	TRUE
NNLDPDLPYK	chr12:72697371-72699017	Q9CXR1	Dehydrogenase/reductase SDR family member 7	ENSMUST00000021512.11	ENSMUSG00000021094.11	Dhrs7	-	chr12:72699009-72699017,chr12:72697371-72697391	chr12:72699009-72699224,chr12:72697127-72697391	6,7	2	exon-spanning peptide	1385	protein_coding	protein_coding	338	chr12:72697350-72711535	annotated	CDS	reviewed(Swiss-Prot)	-	38.17	8.46	-0.01	107.01	TRUE	TRUE	TRUE	TRUE	TRUE	FALSE	TRUE	TRUE	TRUE
SLVLETNLDVFK	chr12:72703239-72703274	Q9CXR1	Dehydrogenase/reductase SDR family member 7	ENSMUST00000021512.11	ENSMUSG00000021094.11	Dhrs7	-	chr12:72703239-72703274	chr12:72703074-72703313	4	1	exonic peptide	1385	protein_coding	protein_coding	338	chr12:72697350-72711535	annotated	CDS	reviewed(Swiss-Prot)	-	38.17	8.46	-0.01	107.01	TRUE	TRUE	TRUE	TRUE	TRUE	FALSE	TRUE	TRUE	TRUE
TNLDVFKE	chr12:72703236-72703259	Q9CXR1	Dehydrogenase/reductase SDR family member 7	ENSMUST00000021512.11	ENSMUSG00000021094.11	Dhrs7	-	chr12:72703236-72703259	chr12:72703074-72703313	4	1	exonic peptide	1385	protein_coding	protein_coding	338	chr12:72697350-72711535	annotated	CDS	reviewed(Swiss-Prot)	-	38.17	8.46	-0.01	107.01	TRUE	TRUE	TRUE	TRUE	TRUE	FALSE	TRUE	TRUE	TRUE
DLSRFLS	chr1:161798890-161798909	Q9CXR4	Phosphatidylinositol N-acetylglucosaminyltransferase subunit C	ENSMUST00000028021.7	ENSMUSG00000026698.9	Pigc	+	chr1:161798890-161798909	chr1:161797796-161799899	2	1	exonic peptide	2196	protein_coding	protein_coding	297	chr1:161798020-161798910	annotated	CDS	reviewed(Swiss-Prot)	-	33.72	8.1	0.47	107.68	TRUE	TRUE	TRUE	TRUE	FALSE	FALSE	TRUE	TRUE	FALSE
FLEELRK	chr1:161798116-161798136	Q9CXR4	Phosphatidylinositol N-acetylglucosaminyltransferase subunit C	ENSMUST00000028021.7	ENSMUSG00000026698.9	Pigc	+	chr1:161798116-161798136	chr1:161797796-161799899	2	1	exonic peptide	2196	protein_coding	protein_coding	297	chr1:161798020-161798910	annotated	CDS	reviewed(Swiss-Prot)	-	33.72	8.1	0.47	107.68	TRUE	TRUE	TRUE	TRUE	FALSE	FALSE	TRUE	TRUE	FALSE
DLSRFLS	chr1:161798890-161798909	Q9CXR4	Phosphatidylinositol N-acetylglucosaminyltransferase subunit C	ENSMUST00000111594.3	ENSMUSG00000026698.9	Pigc	+	chr1:161798890-161798909	chr1:161797809-161801004	2	1	exonic peptide	3290	protein_coding	protein_coding	297	chr1:161798020-161798910	annotated	CDS	reviewed(Swiss-Prot)	-	33.72	8.1	0.47	107.68	TRUE	TRUE	TRUE	TRUE	FALSE	FALSE	TRUE	TRUE	FALSE
FLEELRK	chr1:161798116-161798136	Q9CXR4	Phosphatidylinositol N-acetylglucosaminyltransferase subunit C	ENSMUST00000111594.3	ENSMUSG00000026698.9	Pigc	+	chr1:161798116-161798136	chr1:161797809-161801004	2	1	exonic peptide	3290	protein_coding	protein_coding	297	chr1:161798020-161798910	annotated	CDS	reviewed(Swiss-Prot)	-	33.72	8.1	0.47	107.68	TRUE	TRUE	TRUE	TRUE	FALSE	FALSE	TRUE	TRUE	FALSE
DLSRFLS	chr1:161798890-161798909	Q9CXR4	Phosphatidylinositol N-acetylglucosaminyltransferase subunit C	ENSMUST00000193784.2	ENSMUSG00000026698.9	Pigc	+	chr1:161798890-161798909	chr1:161796797-161801003	1	1	exonic peptide	4207	protein_coding	protein_coding	297	chr1:161798020-161798910	annotated	CDS	reviewed(Swiss-Prot)	-	33.72	8.1	0.47	107.68	TRUE	TRUE	TRUE	TRUE	FALSE	FALSE	TRUE	TRUE	FALSE
FLEELRK	chr1:161798116-161798136	Q9CXR4	Phosphatidylinositol N-acetylglucosaminyltransferase subunit C	ENSMUST00000193784.2	ENSMUSG00000026698.9	Pigc	+	chr1:161798116-161798136	chr1:161796797-161801003	1	1	exonic peptide	4207	protein_coding	protein_coding	297	chr1:161798020-161798910	annotated	CDS	reviewed(Swiss-Prot)	-	33.72	8.1	0.47	107.68	TRUE	TRUE	TRUE	TRUE	FALSE	FALSE	TRUE	TRUE	FALSE
GAESITTYTFNTHK	chr11:62418391-62418432	Q9CXS4-2	Isoform 2 of Centromere protein V	ENSMUST00000135497.2	ENSMUSG00000018509.9	Cenpv	-	chr11:62418391-62418432	chr11:62418318-62418722	1	1	exonic peptide	744	retained_intron	retained_intron	90	chr11:62415992-62418465	annotated	CDS	reviewed(Swiss-Prot)	-	10.18	8.08	-0.57	50.89	TRUE	TRUE	TRUE	FALSE	FALSE	FALSE	FALSE	TRUE	FALSE
GTVRSVVTEE	chr11:62416058-62416087	Q9CXS4-2	Isoform 2 of Centromere protein V	ENSMUST00000135497.2	ENSMUSG00000018509.9	Cenpv	-	chr11:62416058-62416087	chr11:62415775-62416113	2	1	exonic peptide	744	retained_intron	retained_intron	90	chr11:62415992-62418465	annotated	CDS	reviewed(Swiss-Prot)	-	10.18	8.08	-0.57	50.89	TRUE	TRUE	TRUE	FALSE	FALSE	FALSE	FALSE	TRUE	FALSE
SNPGGFGIAPHCLDEGTVR	chr11:62416076-62418336	Q9CXS4-2	Isoform 2 of Centromere protein V	ENSMUST00000135497.2	ENSMUSG00000018509.9	Cenpv	-	chr11:62418318-62418336,chr11:62416076-62416113	chr11:62418318-62418722,chr11:62415775-62416113	1,2	2	exon-spanning peptide	744	retained_intron	retained_intron	90	chr11:62415992-62418465	annotated	CDS	reviewed(Swiss-Prot)	-	10.18	8.08	-0.57	50.89	TRUE	TRUE	TRUE	FALSE	FALSE	FALSE	FALSE	TRUE	FALSE
SVVTEEFNGSDWER	chr11:62416034-62416075	Q9CXS4-2	Isoform 2 of Centromere protein V	ENSMUST00000135497.2	ENSMUSG00000018509.9	Cenpv	-	chr11:62416034-62416075	chr11:62415775-62416113	2	1	exonic peptide	744	retained_intron	retained_intron	90	chr11:62415992-62418465	annotated	CDS	reviewed(Swiss-Prot)	-	10.18	8.08	-0.57	50.89	TRUE	TRUE	TRUE	FALSE	FALSE	FALSE	FALSE	TRUE	FALSE
AGAGGGGGAVGPQPSAK	chr11:62429864-62429914	Q9CXS4	Centromere protein V	ENSMUST00000018653.8	ENSMUSG00000018509.9	Cenpv	-	chr11:62429864-62429914	chr11:62429682-62430087	1	1	exonic peptide	1032	protein_coding	protein_coding	252	chr11:62415992-62430031	annotated	CDS	reviewed(Swiss-Prot)	-	27.54	10.44	-0.71	51.98	TRUE	TRUE	TRUE	TRUE	TRUE	FALSE	TRUE	TRUE	TRUE
AGAGGGGGAVGPQPSAKPR	chr11:62429858-62429914	Q9CXS4	Centromere protein V	ENSMUST00000018653.8	ENSMUSG00000018509.9	Cenpv	-	chr11:62429858-62429914	chr11:62429682-62430087	1	1	exonic peptide	1032	protein_coding	protein_coding	252	chr11:62415992-62430031	annotated	CDS	reviewed(Swiss-Prot)	-	27.54	10.44	-0.71	51.98	TRUE	TRUE	TRUE	TRUE	TRUE	FALSE	TRUE	TRUE	TRUE
AQEAAAEEPPPAVTPAASVSALDLGEQR	chr11:62429756-62429839	Q9CXS4	Centromere protein V	ENSMUST00000018653.8	ENSMUSG00000018509.9	Cenpv	-	chr11:62429756-62429839	chr11:62429682-62430087	1	1	exonic peptide	1032	protein_coding	protein_coding	252	chr11:62415992-62430031	annotated	CDS	reviewed(Swiss-Prot)	-	27.54	10.44	-0.71	51.98	TRUE	TRUE	TRUE	TRUE	TRUE	FALSE	TRUE	TRUE	TRUE
ERWETFQK	chr11:62429732-62429755	Q9CXS4	Centromere protein V	ENSMUST00000018653.8	ENSMUSG00000018509.9	Cenpv	-	chr11:62429732-62429755	chr11:62429682-62430087	1	1	exonic peptide	1032	protein_coding	protein_coding	252	chr11:62415992-62430031	annotated	CDS	reviewed(Swiss-Prot)	-	27.54	10.44	-0.71	51.98	TRUE	TRUE	TRUE	TRUE	TRUE	FALSE	TRUE	TRUE	TRUE
GAAKLLLDTFE	chr11:62427203-62429710	Q9CXS4	Centromere protein V	ENSMUST00000018653.8	ENSMUSG00000018509.9	Cenpv	-	chr11:62429682-62429710,chr11:62427203-62427206	chr11:62429682-62430087,chr11:62427108-62427206	1,2	2	exon-spanning peptide	1032	protein_coding	protein_coding	252	chr11:62415992-62430031	annotated	CDS	reviewed(Swiss-Prot)	-	27.54	10.44	-0.71	51.98	TRUE	TRUE	TRUE	TRUE	TRUE	FALSE	TRUE	TRUE	TRUE
GAESITTYTFNTHK	chr11:62418391-62418432	Q9CXS4	Centromere protein V	ENSMUST00000018653.8	ENSMUSG00000018509.9	Cenpv	-	chr11:62418391-62418432	chr11:62418318-62418432	4	1	exonic peptide	1032	protein_coding	protein_coding	252	chr11:62415992-62430031	annotated	CDS	reviewed(Swiss-Prot)	-	27.54	10.44	-0.71	51.98	TRUE	TRUE	TRUE	FALSE	FALSE	FALSE	TRUE	TRUE	TRUE
GTVRSVVTEE	chr11:62416058-62416087	Q9CXS4	Centromere protein V	ENSMUST00000018653.8	ENSMUSG00000018509.9	Cenpv	-	chr11:62416058-62416087	chr11:62415772-62416113	5	1	exonic peptide	1032	protein_coding	protein_coding	252	chr11:62415992-62430031	annotated	CDS	reviewed(Swiss-Prot)	-	27.54	10.44	-0.71	51.98	TRUE	TRUE	TRUE	FALSE	FALSE	FALSE	TRUE	TRUE	TRUE
HFIVPASR	chr11:62424726-62424749	Q9CXS4	Centromere protein V	ENSMUST00000018653.8	ENSMUSG00000018509.9	Cenpv	-	chr11:62424726-62424749	chr11:62424711-62424780	3	1	exonic peptide	1032	protein_coding	protein_coding	252	chr11:62415992-62430031	annotated	CDS	reviewed(Swiss-Prot)	-	27.54	10.44	-0.71	51.98	TRUE	TRUE	TRUE	TRUE	TRUE	FALSE	TRUE	TRUE	TRUE
LLLDTFEYQGLVK	chr11:62427185-62429698	Q9CXS4	Centromere protein V	ENSMUST00000018653.8	ENSMUSG00000018509.9	Cenpv	-	chr11:62429682-62429698,chr11:62427185-62427206	chr11:62429682-62430087,chr11:62427108-62427206	1,2	2	exon-spanning peptide	1032	protein_coding	protein_coding	252	chr11:62415992-62430031	annotated	CDS	reviewed(Swiss-Prot)	-	27.54	10.44	-0.71	51.98	TRUE	TRUE	TRUE	TRUE	TRUE	FALSE	TRUE	TRUE	TRUE
LSFEGAAK	chr11:62429699-62429722	Q9CXS4	Centromere protein V	ENSMUST00000018653.8	ENSMUSG00000018509.9	Cenpv	-	chr11:62429699-62429722	chr11:62429682-62430087	1	1	exonic peptide	1032	protein_coding	protein_coding	252	chr11:62415992-62430031	annotated	CDS	reviewed(Swiss-Prot)	-	27.54	10.44	-0.71	51.98	TRUE	TRUE	TRUE	TRUE	TRUE	FALSE	TRUE	TRUE	TRUE
SGATGGLSGGESR	chr11:62429942-62429980	Q9CXS4	Centromere protein V	ENSMUST00000018653.8	ENSMUSG00000018509.9	Cenpv	-	chr11:62429942-62429980	chr11:62429682-62430087	1	1	exonic peptide	1032	protein_coding	protein_coding	252	chr11:62415992-62430031	annotated	CDS	reviewed(Swiss-Prot)	-	27.54	10.44	-0.71	51.98	TRUE	TRUE	TRUE	TRUE	TRUE	FALSE	TRUE	TRUE	TRUE
SNPGGFGIAPHCLDEGTVR	chr11:62416076-62418336	Q9CXS4	Centromere protein V	ENSMUST00000018653.8	ENSMUSG00000018509.9	Cenpv	-	chr11:62418318-62418336,chr11:62416076-62416113	chr11:62418318-62418432,chr11:62415772-62416113	4,5	2	exon-spanning peptide	1032	protein_coding	protein_coding	252	chr11:62415992-62430031	annotated	CDS	reviewed(Swiss-Prot)	-	27.54	10.44	-0.71	51.98	TRUE	TRUE	TRUE	FALSE	FALSE	FALSE	TRUE	TRUE	TRUE
SVVTEEFNGSDWER	chr11:62416034-62416075	Q9CXS4	Centromere protein V	ENSMUST00000018653.8	ENSMUSG00000018509.9	Cenpv	-	chr11:62416034-62416075	chr11:62415772-62416113	5	1	exonic peptide	1032	protein_coding	protein_coding	252	chr11:62415992-62430031	annotated	CDS	reviewed(Swiss-Prot)	-	27.54	10.44	-0.71	51.98	TRUE	TRUE	TRUE	FALSE	FALSE	FALSE	TRUE	TRUE	TRUE
AKDVGYLAQHQLFDQIPE	chr7:125056136-125059055	Q9CXT6	Bifunctional peptidase and arginyl-hydroxylase JMJD5	ENSMUST00000033010.9	ENSMUSG00000030752.9	Kdm8	+	chr7:125056136-125056180,chr7:125059047-125059055	chr7:125056136-125056180,chr7:125059047-125059196	5,6	2	exon-spanning peptide	2389	protein_coding	protein_coding	414	chr7:125051409-125060420	annotated	CDS	reviewed(Swiss-Prot)	-	47.15	5.19	-0.25	89.47	TRUE	TRUE	TRUE	FALSE	TRUE	FALSE	TRUE	TRUE	TRUE
ATTVVEALR	chr7:125051736-125051762	Q9CXT6	Bifunctional peptidase and arginyl-hydroxylase JMJD5	ENSMUST00000033010.9	ENSMUSG00000030752.9	Kdm8	+	chr7:125051736-125051762	chr7:125051400-125051900	2	1	exonic peptide	2389	protein_coding	protein_coding	414	chr7:125051409-125060420	annotated	CDS	reviewed(Swiss-Prot)	-	47.15	5.19	-0.25	89.47	TRUE	TRUE	TRUE	TRUE	TRUE	FALSE	TRUE	TRUE	TRUE
DQIPELKR	chr7:125056175-125059064	Q9CXT6	Bifunctional peptidase and arginyl-hydroxylase JMJD5	ENSMUST00000033010.9	ENSMUSG00000030752.9	Kdm8	+	chr7:125056175-125056180,chr7:125059047-125059064	chr7:125056136-125056180,chr7:125059047-125059196	5,6	2	exon-spanning peptide	2389	protein_coding	protein_coding	414	chr7:125051409-125060420	annotated	CDS	reviewed(Swiss-Prot)	-	47.15	5.19	-0.25	89.47	TRUE	TRUE	TRUE	FALSE	TRUE	FALSE	TRUE	TRUE	TRUE
DVGYLAQHQLFDQIPELK	chr7:125056142-125059061	Q9CXT6	Bifunctional peptidase and arginyl-hydroxylase JMJD5	ENSMUST00000033010.9	ENSMUSG00000030752.9	Kdm8	+	chr7:125056142-125056180,chr7:125059047-125059061	chr7:125056136-125056180,chr7:125059047-125059196	5,6	2	exon-spanning peptide	2389	protein_coding	protein_coding	414	chr7:125051409-125060420	annotated	CDS	reviewed(Swiss-Prot)	-	47.15	5.19	-0.25	89.47	TRUE	TRUE	TRUE	FALSE	TRUE	FALSE	TRUE	TRUE	TRUE
LNTGPWR	chr7:125051634-125051654	Q9CXT6	Bifunctional peptidase and arginyl-hydroxylase JMJD5	ENSMUST00000033010.9	ENSMUSG00000030752.9	Kdm8	+	chr7:125051634-125051654	chr7:125051400-125051900	2	1	exonic peptide	2389	protein_coding	protein_coding	414	chr7:125051409-125060420	annotated	CDS	reviewed(Swiss-Prot)	-	47.15	5.19	-0.25	89.47	TRUE	TRUE	TRUE	TRUE	TRUE	FALSE	TRUE	TRUE	TRUE
LYSPQESEAVYPHETHILHNTSQVDVENPDLEK	chr7:125060111-125060288	Q9CXT6	Bifunctional peptidase and arginyl-hydroxylase JMJD5	ENSMUST00000033010.9	ENSMUSG00000030752.9	Kdm8	+	chr7:125060111-125060179,chr7:125060259-125060288	chr7:125060087-125060179,chr7:125060259-125061441	7,8	2	exon-spanning peptide	2389	protein_coding	protein_coding	414	chr7:125051409-125060420	annotated	CDS	reviewed(Swiss-Prot)	-	47.15	5.19	-0.25	89.47	TRUE	TRUE	TRUE	FALSE	TRUE	FALSE	TRUE	TRUE	TRUE
TLLPDKEEELK	chr7:125051469-125051501	Q9CXT6	Bifunctional peptidase and arginyl-hydroxylase JMJD5	ENSMUST00000033010.9	ENSMUSG00000030752.9	Kdm8	+	chr7:125051469-125051501	chr7:125051400-125051900	2	1	exonic peptide	2389	protein_coding	protein_coding	414	chr7:125051409-125060420	annotated	CDS	reviewed(Swiss-Prot)	-	47.15	5.19	-0.25	89.47	TRUE	TRUE	TRUE	TRUE	TRUE	FALSE	TRUE	TRUE	TRUE
TLLPDKEEELKLDLGEK	chr7:125051469-125051519	Q9CXT6	Bifunctional peptidase and arginyl-hydroxylase JMJD5	ENSMUST00000033010.9	ENSMUSG00000030752.9	Kdm8	+	chr7:125051469-125051519	chr7:125051400-125051900	2	1	exonic peptide	2389	protein_coding	protein_coding	414	chr7:125051409-125060420	annotated	CDS	reviewed(Swiss-Prot)	-	47.15	5.19	-0.25	89.47	TRUE	TRUE	TRUE	TRUE	TRUE	FALSE	TRUE	TRUE	TRUE
TVPVEVGSR	chr7:125055639-125055665	Q9CXT6	Bifunctional peptidase and arginyl-hydroxylase JMJD5	ENSMUST00000033010.9	ENSMUSG00000030752.9	Kdm8	+	chr7:125055639-125055665	chr7:125055605-125055737	4	1	exonic peptide	2389	protein_coding	protein_coding	414	chr7:125051409-125060420	annotated	CDS	reviewed(Swiss-Prot)	-	47.15	5.19	-0.25	89.47	TRUE	TRUE	TRUE	FALSE	TRUE	FALSE	TRUE	TRUE	TRUE
VGYLAQHQLFDQIPE	chr7:125056145-125059055	Q9CXT6	Bifunctional peptidase and arginyl-hydroxylase JMJD5	ENSMUST00000033010.9	ENSMUSG00000030752.9	Kdm8	+	chr7:125056145-125056180,chr7:125059047-125059055	chr7:125056136-125056180,chr7:125059047-125059196	5,6	2	exon-spanning peptide	2389	protein_coding	protein_coding	414	chr7:125051409-125060420	annotated	CDS	reviewed(Swiss-Prot)	-	47.15	5.19	-0.25	89.47	TRUE	TRUE	TRUE	FALSE	TRUE	FALSE	TRUE	TRUE	TRUE
VVAVLQTHQLPGK	chr7:125051820-125051858	Q9CXT6	Bifunctional peptidase and arginyl-hydroxylase JMJD5	ENSMUST00000033010.9	ENSMUSG00000030752.9	Kdm8	+	chr7:125051820-125051858	chr7:125051400-125051900	2	1	exonic peptide	2389	protein_coding	protein_coding	414	chr7:125051409-125060420	annotated	CDS	reviewed(Swiss-Prot)	-	47.15	5.19	-0.25	89.47	TRUE	TRUE	TRUE	TRUE	TRUE	FALSE	TRUE	TRUE	TRUE
AKPLPDVLEEEK	chr8:65418214-65418249	Q9CXT7-2	Isoform 2 of Transmembrane protein 192	ENSMUST00000079896.9	ENSMUSG00000025521.16	Tmem192	+	chr8:65418214-65418249	chr8:65418191-65418293	4	1	exonic peptide	916	protein_coding	protein_coding	221	chr8:65399959-65421483	annotated	CDS	reviewed(Swiss-Prot)	-	25.4	9.49	-0.13	111.18	TRUE	TRUE	TRUE	FALSE	FALSE	FALSE	FALSE	TRUE	FALSE
GYSQIYR	chr8:65412195-65412215	Q9CXT7-2	Isoform 2 of Transmembrane protein 192	ENSMUST00000079896.9	ENSMUSG00000025521.16	Tmem192	+	chr8:65412195-65412215	chr8:65411997-65412261	3	1	exonic peptide	916	protein_coding	protein_coding	221	chr8:65399959-65421483	annotated	CDS	reviewed(Swiss-Prot)	-	25.4	9.49	-0.13	111.18	TRUE	TRUE	TRUE	FALSE	FALSE	FALSE	FALSE	TRUE	FALSE
HNALLSK	chr8:65421427-65421447	Q9CXT7-2	Isoform 2 of Transmembrane protein 192	ENSMUST00000079896.9	ENSMUSG00000025521.16	Tmem192	+	chr8:65421427-65421447	chr8:65421363-65421683	5	1	exonic peptide	916	protein_coding	protein_coding	221	chr8:65399959-65421483	annotated	CDS	reviewed(Swiss-Prot)	-	25.4	9.49	-0.13	111.18	TRUE	TRUE	TRUE	FALSE	FALSE	FALSE	FALSE	TRUE	FALSE
IYAYPSNTASETGFR	chr8:65418250-65421363	Q9CXT7-2	Isoform 2 of Transmembrane protein 192	ENSMUST00000079896.9	ENSMUSG00000025521.16	Tmem192	+	chr8:65418250-65418293,chr8:65421363-65421363	chr8:65418191-65418293,chr8:65421363-65421683	4,5	2	exon-spanning peptide	916	protein_coding	protein_coding	221	chr8:65399959-65421483	annotated	CDS	reviewed(Swiss-Prot)	-	25.4	9.49	-0.13	111.18	TRUE	TRUE	TRUE	FALSE	FALSE	FALSE	FALSE	TRUE	FALSE
KIYAYPSNTASE	chr8:65418247-65418282	Q9CXT7-2	Isoform 2 of Transmembrane protein 192	ENSMUST00000079896.9	ENSMUSG00000025521.16	Tmem192	+	chr8:65418247-65418282	chr8:65418191-65418293	4	1	exonic peptide	916	protein_coding	protein_coding	221	chr8:65399959-65421483	annotated	CDS	reviewed(Swiss-Prot)	-	25.4	9.49	-0.13	111.18	TRUE	TRUE	TRUE	FALSE	FALSE	FALSE	FALSE	TRUE	FALSE
LATQPART	chr8:65421460-65421482	Q9CXT7-2	Isoform 2 of Transmembrane protein 192	ENSMUST00000079896.9	ENSMUSG00000025521.16	Tmem192	+	chr8:65421460-65421482	chr8:65421363-65421683	5	1	exonic peptide	916	protein_coding	protein_coding	221	chr8:65399959-65421483	annotated	CDS	reviewed(Swiss-Prot)	-	25.4	9.49	-0.13	111.18	TRUE	TRUE	TRUE	FALSE	FALSE	FALSE	FALSE	TRUE	FALSE
LEDSSLDILQSMDDDPLLDTQPLPHHSLQAQFR	chr8:65399977-65409127	Q9CXT7-2	Isoform 2 of Transmembrane protein 192	ENSMUST00000079896.9	ENSMUSG00000025521.16	Tmem192	+	chr8:65399977-65399985,chr8:65409038-65409127	chr8:65399906-65399985,chr8:65409038-65409184	1,2	2	exon-spanning peptide	916	protein_coding	protein_coding	221	chr8:65399959-65421483	annotated	CDS	reviewed(Swiss-Prot)	-	25.4	9.49	-0.13	111.18	TRUE	TRUE	TRUE	FALSE	FALSE	FALSE	FALSE	TRUE	FALSE
LLELATQPAR	chr8:65421451-65421480	Q9CXT7-2	Isoform 2 of Transmembrane protein 192	ENSMUST00000079896.9	ENSMUSG00000025521.16	Tmem192	+	chr8:65421451-65421480	chr8:65421363-65421683	5	1	exonic peptide	916	protein_coding	protein_coding	221	chr8:65399959-65421483	annotated	CDS	reviewed(Swiss-Prot)	-	25.4	9.49	-0.13	111.18	TRUE	TRUE	TRUE	FALSE	FALSE	FALSE	FALSE	TRUE	FALSE
QEDIIVYLK	chr8:65421397-65421423	Q9CXT7-2	Isoform 2 of Transmembrane protein 192	ENSMUST00000079896.9	ENSMUSG00000025521.16	Tmem192	+	chr8:65421397-65421423	chr8:65421363-65421683	5	1	exonic peptide	916	protein_coding	protein_coding	221	chr8:65399959-65421483	annotated	CDS	reviewed(Swiss-Prot)	-	25.4	9.49	-0.13	111.18	TRUE	TRUE	TRUE	FALSE	FALSE	FALSE	FALSE	TRUE	FALSE
TGFRTVSSLEE	chr8:65418283-65421384	Q9CXT7-2	Isoform 2 of Transmembrane protein 192	ENSMUST00000079896.9	ENSMUSG00000025521.16	Tmem192	+	chr8:65418283-65418293,chr8:65421363-65421384	chr8:65418191-65418293,chr8:65421363-65421683	4,5	2	exon-spanning peptide	916	protein_coding	protein_coding	221	chr8:65399959-65421483	annotated	CDS	reviewed(Swiss-Prot)	-	25.4	9.49	-0.13	111.18	TRUE	TRUE	TRUE	FALSE	FALSE	FALSE	FALSE	TRUE	FALSE
TVSSLEEIVEK	chr8:65421364-65421396	Q9CXT7-2	Isoform 2 of Transmembrane protein 192	ENSMUST00000079896.9	ENSMUSG00000025521.16	Tmem192	+	chr8:65421364-65421396	chr8:65421363-65421683	5	1	exonic peptide	916	protein_coding	protein_coding	221	chr8:65399959-65421483	annotated	CDS	reviewed(Swiss-Prot)	-	25.4	9.49	-0.13	111.18	TRUE	TRUE	TRUE	FALSE	FALSE	FALSE	FALSE	TRUE	FALSE
TVSSLEEIVEKQEDIIVYLK	chr8:65421364-65421423	Q9CXT7-2	Isoform 2 of Transmembrane protein 192	ENSMUST00000079896.9	ENSMUSG00000025521.16	Tmem192	+	chr8:65421364-65421423	chr8:65421363-65421683	5	1	exonic peptide	916	protein_coding	protein_coding	221	chr8:65399959-65421483	annotated	CDS	reviewed(Swiss-Prot)	-	25.4	9.49	-0.13	111.18	TRUE	TRUE	TRUE	FALSE	FALSE	FALSE	FALSE	TRUE	FALSE
AKPLPDVLEEEK	chr8:65418214-65418249	Q9CXT7	Transmembrane protein 192	ENSMUST00000026595.13	ENSMUSG00000025521.16	Tmem192	+	chr8:65418214-65418249	chr8:65418191-65418293	5	1	exonic peptide	1122	protein_coding	protein_coding	266	chr8:65399959-65421483	annotated	CDS	reviewed(Swiss-Prot)	-	30.34	8.46	0.14	123.53	TRUE	TRUE	TRUE	FALSE	FALSE	FALSE	FALSE	TRUE	FALSE
GYSQIYR	chr8:65412195-65412215	Q9CXT7	Transmembrane protein 192	ENSMUST00000026595.13	ENSMUSG00000025521.16	Tmem192	+	chr8:65412195-65412215	chr8:65411997-65412261	3	1	exonic peptide	1122	protein_coding	protein_coding	266	chr8:65399959-65421483	annotated	CDS	reviewed(Swiss-Prot)	-	30.34	8.46	0.14	123.53	TRUE	TRUE	TRUE	FALSE	FALSE	FALSE	FALSE	TRUE	FALSE
HNALLSK	chr8:65421427-65421447	Q9CXT7	Transmembrane protein 192	ENSMUST00000026595.13	ENSMUSG00000025521.16	Tmem192	+	chr8:65421427-65421447	chr8:65421363-65421685	6	1	exonic peptide	1122	protein_coding	protein_coding	266	chr8:65399959-65421483	annotated	CDS	reviewed(Swiss-Prot)	-	30.34	8.46	0.14	123.53	TRUE	TRUE	TRUE	FALSE	FALSE	FALSE	FALSE	TRUE	FALSE
IYAYPSNTASETGFR	chr8:65418250-65421363	Q9CXT7	Transmembrane protein 192	ENSMUST00000026595.13	ENSMUSG00000025521.16	Tmem192	+	chr8:65418250-65418293,chr8:65421363-65421363	chr8:65418191-65418293,chr8:65421363-65421685	5,6	2	exon-spanning peptide	1122	protein_coding	protein_coding	266	chr8:65399959-65421483	annotated	CDS	reviewed(Swiss-Prot)	-	30.34	8.46	0.14	123.53	TRUE	TRUE	TRUE	FALSE	FALSE	FALSE	FALSE	TRUE	FALSE
KIYAYPSNTASE	chr8:65418247-65418282	Q9CXT7	Transmembrane protein 192	ENSMUST00000026595.13	ENSMUSG00000025521.16	Tmem192	+	chr8:65418247-65418282	chr8:65418191-65418293	5	1	exonic peptide	1122	protein_coding	protein_coding	266	chr8:65399959-65421483	annotated	CDS	reviewed(Swiss-Prot)	-	30.34	8.46	0.14	123.53	TRUE	TRUE	TRUE	FALSE	FALSE	FALSE	FALSE	TRUE	FALSE
LATQPART	chr8:65421460-65421482	Q9CXT7	Transmembrane protein 192	ENSMUST00000026595.13	ENSMUSG00000025521.16	Tmem192	+	chr8:65421460-65421482	chr8:65421363-65421685	6	1	exonic peptide	1122	protein_coding	protein_coding	266	chr8:65399959-65421483	annotated	CDS	reviewed(Swiss-Prot)	-	30.34	8.46	0.14	123.53	TRUE	TRUE	TRUE	FALSE	FALSE	FALSE	FALSE	TRUE	FALSE
LEDSSLDILQSMDDDPLLDTQPLPHHSLQAQFR	chr8:65399977-65409127	Q9CXT7	Transmembrane protein 192	ENSMUST00000026595.13	ENSMUSG00000025521.16	Tmem192	+	chr8:65399977-65399985,chr8:65409038-65409127	chr8:65399837-65399985,chr8:65409038-65409184	1,2	2	exon-spanning peptide	1122	protein_coding	protein_coding	266	chr8:65399959-65421483	annotated	CDS	reviewed(Swiss-Prot)	-	30.34	8.46	0.14	123.53	TRUE	TRUE	TRUE	FALSE	FALSE	FALSE	FALSE	TRUE	FALSE
LLELATQPAR	chr8:65421451-65421480	Q9CXT7	Transmembrane protein 192	ENSMUST00000026595.13	ENSMUSG00000025521.16	Tmem192	+	chr8:65421451-65421480	chr8:65421363-65421685	6	1	exonic peptide	1122	protein_coding	protein_coding	266	chr8:65399959-65421483	annotated	CDS	reviewed(Swiss-Prot)	-	30.34	8.46	0.14	123.53	TRUE	TRUE	TRUE	FALSE	FALSE	FALSE	FALSE	TRUE	FALSE
QEDIIVYLK	chr8:65421397-65421423	Q9CXT7	Transmembrane protein 192	ENSMUST00000026595.13	ENSMUSG00000025521.16	Tmem192	+	chr8:65421397-65421423	chr8:65421363-65421685	6	1	exonic peptide	1122	protein_coding	protein_coding	266	chr8:65399959-65421483	annotated	CDS	reviewed(Swiss-Prot)	-	30.34	8.46	0.14	123.53	TRUE	TRUE	TRUE	FALSE	FALSE	FALSE	FALSE	TRUE	FALSE
TGFRTVSSLEE	chr8:65418283-65421384	Q9CXT7	Transmembrane protein 192	ENSMUST00000026595.13	ENSMUSG00000025521.16	Tmem192	+	chr8:65418283-65418293,chr8:65421363-65421384	chr8:65418191-65418293,chr8:65421363-65421685	5,6	2	exon-spanning peptide	1122	protein_coding	protein_coding	266	chr8:65399959-65421483	annotated	CDS	reviewed(Swiss-Prot)	-	30.34	8.46	0.14	123.53	TRUE	TRUE	TRUE	FALSE	FALSE	FALSE	FALSE	TRUE	FALSE
TVSSLEEIVEK	chr8:65421364-65421396	Q9CXT7	Transmembrane protein 192	ENSMUST00000026595.13	ENSMUSG00000025521.16	Tmem192	+	chr8:65421364-65421396	chr8:65421363-65421685	6	1	exonic peptide	1122	protein_coding	protein_coding	266	chr8:65399959-65421483	annotated	CDS	reviewed(Swiss-Prot)	-	30.34	8.46	0.14	123.53	TRUE	TRUE	TRUE	FALSE	FALSE	FALSE	FALSE	TRUE	FALSE
TVSSLEEIVEKQEDIIVYLK	chr8:65421364-65421423	Q9CXT7	Transmembrane protein 192	ENSMUST00000026595.13	ENSMUSG00000025521.16	Tmem192	+	chr8:65421364-65421423	chr8:65421363-65421685	6	1	exonic peptide	1122	protein_coding	protein_coding	266	chr8:65399959-65421483	annotated	CDS	reviewed(Swiss-Prot)	-	30.34	8.46	0.14	123.53	TRUE	TRUE	TRUE	FALSE	FALSE	FALSE	FALSE	TRUE	FALSE
ARIDAVDAE	chr5:21961662-21961827	Q9CXT8	Mitochondrial-processing peptidase subunit beta	ENSMUST00000030882.12	ENSMUSG00000029017.14	Pmpcb	+	chr5:21961662-21961673,chr5:21961813-21961827	chr5:21961585-21961673,chr5:21961813-21961888	11,12	2	exon-spanning peptide	1615	protein_coding	protein_coding	489	chr5:21942176-21962039	annotated	CDS	reviewed(Swiss-Prot)	-	54.61	6.99	-0.22	90.82	TRUE	TRUE	TRUE	FALSE	FALSE	FALSE	TRUE	TRUE	TRUE
AVEILADIIQNSTLGEAEIER	chr5:21945612-21947817	Q9CXT8	Mitochondrial-processing peptidase subunit beta	ENSMUST00000030882.12	ENSMUSG00000029017.14	Pmpcb	+	chr5:21945612-21945612,chr5:21947756-21947817	chr5:21945483-21945612,chr5:21947756-21947954	4,5	2	exon-spanning peptide	1615	protein_coding	protein_coding	489	chr5:21942176-21962039	annotated	CDS	reviewed(Swiss-Prot)	-	54.61	6.99	-0.22	90.82	TRUE	TRUE	TRUE	TRUE	TRUE	FALSE	TRUE	TRUE	TRUE
DLPRAVEILA	chr5:21945600-21947772	Q9CXT8	Mitochondrial-processing peptidase subunit beta	ENSMUST00000030882.12	ENSMUSG00000029017.14	Pmpcb	+	chr5:21945600-21945612,chr5:21947756-21947772	chr5:21945483-21945612,chr5:21947756-21947954	4,5	2	exon-spanning peptide	1615	protein_coding	protein_coding	489	chr5:21942176-21962039	annotated	CDS	reviewed(Swiss-Prot)	-	54.61	6.99	-0.22	90.82	TRUE	TRUE	TRUE	TRUE	TRUE	FALSE	TRUE	TRUE	TRUE
DLVDYITTHYK	chr5:21948393-21948425	Q9CXT8	Mitochondrial-processing peptidase subunit beta	ENSMUST00000030882.12	ENSMUSG00000029017.14	Pmpcb	+	chr5:21948393-21948425	chr5:21948377-21948456	6	1	exonic peptide	1615	protein_coding	protein_coding	489	chr5:21942176-21962039	annotated	CDS	reviewed(Swiss-Prot)	-	54.61	6.99	-0.22	90.82	TRUE	TRUE	TRUE	TRUE	TRUE	FALSE	TRUE	TRUE	TRUE
DLVDYITTHYKGPR	chr5:21948393-21948434	Q9CXT8	Mitochondrial-processing peptidase subunit beta	ENSMUST00000030882.12	ENSMUSG00000029017.14	Pmpcb	+	chr5:21948393-21948434	chr5:21948377-21948456	6	1	exonic peptide	1615	protein_coding	protein_coding	489	chr5:21942176-21962039	annotated	CDS	reviewed(Swiss-Prot)	-	54.61	6.99	-0.22	90.82	TRUE	TRUE	TRUE	TRUE	TRUE	FALSE	TRUE	TRUE	TRUE
EMQEVETNLQEVVFDYLHATAYQNTALGR	chr5:21947839-21947925	Q9CXT8	Mitochondrial-processing peptidase subunit beta	ENSMUST00000030882.12	ENSMUSG00000029017.14	Pmpcb	+	chr5:21947839-21947925	chr5:21947756-21947954	5	1	exonic peptide	1615	protein_coding	protein_coding	489	chr5:21942176-21962039	annotated	CDS	reviewed(Swiss-Prot)	-	54.61	6.99	-0.22	90.82	TRUE	TRUE	TRUE	TRUE	TRUE	FALSE	TRUE	TRUE	TRUE
EQTVYYAK	chr5:21945564-21945587	Q9CXT8	Mitochondrial-processing peptidase subunit beta	ENSMUST00000030882.12	ENSMUSG00000029017.14	Pmpcb	+	chr5:21945564-21945587	chr5:21945483-21945612	4	1	exonic peptide	1615	protein_coding	protein_coding	489	chr5:21942176-21962039	annotated	CDS	reviewed(Swiss-Prot)	-	54.61	6.99	-0.22	90.82	TRUE	TRUE	TRUE	TRUE	TRUE	FALSE	TRUE	TRUE	TRUE
FHFGDSLCSHK	chr5:21951011-21951043	Q9CXT8	Mitochondrial-processing peptidase subunit beta	ENSMUST00000030882.12	ENSMUSG00000029017.14	Pmpcb	+	chr5:21951011-21951043	chr5:21950976-21951088	7	1	exonic peptide	1615	protein_coding	protein_coding	489	chr5:21942176-21962039	annotated	CDS	reviewed(Swiss-Prot)	-	54.61	6.99	-0.22	90.82	TRUE	TRUE	TRUE	FALSE	FALSE	FALSE	TRUE	TRUE	TRUE
FTGSEIR	chr5:21951074-21951981	Q9CXT8	Mitochondrial-processing peptidase subunit beta	ENSMUST00000030882.12	ENSMUSG00000029017.14	Pmpcb	+	chr5:21951074-21951088,chr5:21951976-21951981	chr5:21950976-21951088,chr5:21951976-21952119	7,8	2	exon-spanning peptide	1615	protein_coding	protein_coding	489	chr5:21942176-21962039	annotated	CDS	reviewed(Swiss-Prot)	-	54.61	6.99	-0.22	90.82	TRUE	TRUE	FALSE	FALSE	FALSE	FALSE	TRUE	TRUE	TRUE
IDAVDAETVR	chr5:21961668-21961836	Q9CXT8	Mitochondrial-processing peptidase subunit beta	ENSMUST00000030882.12	ENSMUSG00000029017.14	Pmpcb	+	chr5:21961668-21961673,chr5:21961813-21961836	chr5:21961585-21961673,chr5:21961813-21961888	11,12	2	exon-spanning peptide	1615	protein_coding	protein_coding	489	chr5:21942176-21962039	annotated	CDS	reviewed(Swiss-Prot)	-	54.61	6.99	-0.22	90.82	TRUE	TRUE	TRUE	FALSE	FALSE	FALSE	TRUE	TRUE	TRUE
IDAVDAETVRR	chr5:21961668-21961839	Q9CXT8	Mitochondrial-processing peptidase subunit beta	ENSMUST00000030882.12	ENSMUSG00000029017.14	Pmpcb	+	chr5:21961668-21961673,chr5:21961813-21961839	chr5:21961585-21961673,chr5:21961813-21961888	11,12	2	exon-spanning peptide	1615	protein_coding	protein_coding	489	chr5:21942176-21962039	annotated	CDS	reviewed(Swiss-Prot)	-	54.61	6.99	-0.22	90.82	TRUE	TRUE	TRUE	FALSE	FALSE	FALSE	TRUE	TRUE	TRUE
IENMGAHLNAYTSRE	chr5:21945522-21945566	Q9CXT8	Mitochondrial-processing peptidase subunit beta	ENSMUST00000030882.12	ENSMUSG00000029017.14	Pmpcb	+	chr5:21945522-21945566	chr5:21945483-21945612	4	1	exonic peptide	1615	protein_coding	protein_coding	489	chr5:21942176-21962039	annotated	CDS	reviewed(Swiss-Prot)	-	54.61	6.99	-0.22	90.82	TRUE	TRUE	TRUE	TRUE	TRUE	FALSE	TRUE	TRUE	TRUE
ILADIIQNSTLGEAE	chr5:21947764-21947808	Q9CXT8	Mitochondrial-processing peptidase subunit beta	ENSMUST00000030882.12	ENSMUSG00000029017.14	Pmpcb	+	chr5:21947764-21947808	chr5:21947756-21947954	5	1	exonic peptide	1615	protein_coding	protein_coding	489	chr5:21942176-21962039	annotated	CDS	reviewed(Swiss-Prot)	-	54.61	6.99	-0.22	90.82	TRUE	TRUE	TRUE	TRUE	TRUE	FALSE	TRUE	TRUE	TRUE
IPIPELEAR	chr5:21961641-21961667	Q9CXT8	Mitochondrial-processing peptidase subunit beta	ENSMUST00000030882.12	ENSMUSG00000029017.14	Pmpcb	+	chr5:21961641-21961667	chr5:21961585-21961673	11	1	exonic peptide	1615	protein_coding	protein_coding	489	chr5:21942176-21962039	annotated	CDS	reviewed(Swiss-Prot)	-	54.61	6.99	-0.22	90.82	TRUE	TRUE	TRUE	FALSE	FALSE	FALSE	TRUE	TRUE	TRUE
IVLAAAGGVCHNELLELAK	chr5:21948435-21951010	Q9CXT8	Mitochondrial-processing peptidase subunit beta	ENSMUST00000030882.12	ENSMUSG00000029017.14	Pmpcb	+	chr5:21948435-21948456,chr5:21950976-21951010	chr5:21948377-21948456,chr5:21950976-21951088	6,7	2	exon-spanning peptide	1615	protein_coding	protein_coding	489	chr5:21942176-21962039	annotated	CDS	reviewed(Swiss-Prot)	-	54.61	6.99	-0.22	90.82	TRUE	TRUE	TRUE	TRUE	TRUE	FALSE	TRUE	TRUE	TRUE
KDLVDYITTHYK	chr5:21948390-21948425	Q9CXT8	Mitochondrial-processing peptidase subunit beta	ENSMUST00000030882.12	ENSMUSG00000029017.14	Pmpcb	+	chr5:21948390-21948425	chr5:21948377-21948456	6	1	exonic peptide	1615	protein_coding	protein_coding	489	chr5:21942176-21962039	annotated	CDS	reviewed(Swiss-Prot)	-	54.61	6.99	-0.22	90.82	TRUE	TRUE	TRUE	TRUE	TRUE	FALSE	TRUE	TRUE	TRUE
KNNGTAHFLE	chr5:21945080-21945109	Q9CXT8	Mitochondrial-processing peptidase subunit beta	ENSMUST00000030882.12	ENSMUSG00000029017.14	Pmpcb	+	chr5:21945080-21945109	chr5:21945038-21945124	3	1	exonic peptide	1615	protein_coding	protein_coding	489	chr5:21942176-21962039	annotated	CDS	reviewed(Swiss-Prot)	-	54.61	6.99	-0.22	90.82	TRUE	TRUE	TRUE	TRUE	TRUE	FALSE	TRUE	TRUE	TRUE
LCTDVTESEVAR	chr5:21961407-21961442	Q9CXT8	Mitochondrial-processing peptidase subunit beta	ENSMUST00000030882.12	ENSMUSG00000029017.14	Pmpcb	+	chr5:21961407-21961442	chr5:21961400-21961485	10	1	exonic peptide	1615	protein_coding	protein_coding	489	chr5:21942176-21962039	annotated	CDS	reviewed(Swiss-Prot)	-	54.61	6.99	-0.22	90.82	TRUE	TRUE	TRUE	FALSE	FALSE	FALSE	TRUE	TRUE	TRUE
MLHVVQNE	chr5:21953882-21953905	Q9CXT8	Mitochondrial-processing peptidase subunit beta	ENSMUST00000030882.12	ENSMUSG00000029017.14	Pmpcb	+	chr5:21953882-21953905	chr5:21953747-21953907	9	1	exonic peptide	1615	protein_coding	protein_coding	489	chr5:21942176-21962039	annotated	CDS	reviewed(Swiss-Prot)	-	54.61	6.99	-0.22	90.82	TRUE	TRUE	TRUE	FALSE	FALSE	FALSE	TRUE	TRUE	TRUE
NEKNNGTAHFLE	chr5:21945074-21945109	Q9CXT8	Mitochondrial-processing peptidase subunit beta	ENSMUST00000030882.12	ENSMUSG00000029017.14	Pmpcb	+	chr5:21945074-21945109	chr5:21945038-21945124	3	1	exonic peptide	1615	protein_coding	protein_coding	489	chr5:21942176-21962039	annotated	CDS	reviewed(Swiss-Prot)	-	54.61	6.99	-0.22	90.82	TRUE	TRUE	TRUE	TRUE	TRUE	FALSE	TRUE	TRUE	TRUE
NGLRVASE	chr5:21943960-21943983	Q9CXT8	Mitochondrial-processing peptidase subunit beta	ENSMUST00000030882.12	ENSMUSG00000029017.14	Pmpcb	+	chr5:21943960-21943983	chr5:21943867-21944007	2	1	exonic peptide	1615	protein_coding	protein_coding	489	chr5:21942176-21962039	annotated	CDS	reviewed(Swiss-Prot)	-	54.61	6.99	-0.22	90.82	TRUE	TRUE	FALSE	FALSE	FALSE	FALSE	TRUE	TRUE	TRUE
NMGAHLNAYTSRE	chr5:21945528-21945566	Q9CXT8	Mitochondrial-processing peptidase subunit beta	ENSMUST00000030882.12	ENSMUSG00000029017.14	Pmpcb	+	chr5:21945528-21945566	chr5:21945483-21945612	4	1	exonic peptide	1615	protein_coding	protein_coding	489	chr5:21942176-21962039	annotated	CDS	reviewed(Swiss-Prot)	-	54.61	6.99	-0.22	90.82	TRUE	TRUE	TRUE	TRUE	TRUE	FALSE	TRUE	TRUE	TRUE
NNGTAHFLEHMAFK	chr5:21945083-21945124	Q9CXT8	Mitochondrial-processing peptidase subunit beta	ENSMUST00000030882.12	ENSMUSG00000029017.14	Pmpcb	+	chr5:21945083-21945124	chr5:21945038-21945124	3	1	exonic peptide	1615	protein_coding	protein_coding	489	chr5:21942176-21962039	annotated	CDS	reviewed(Swiss-Prot)	-	54.61	6.99	-0.22	90.82	TRUE	TRUE	TRUE	TRUE	TRUE	FALSE	TRUE	TRUE	TRUE
QATVADMLHVVQNE	chr5:21953864-21953905	Q9CXT8	Mitochondrial-processing peptidase subunit beta	ENSMUST00000030882.12	ENSMUSG00000029017.14	Pmpcb	+	chr5:21953864-21953905	chr5:21953747-21953907	9	1	exonic peptide	1615	protein_coding	protein_coding	489	chr5:21942176-21962039	annotated	CDS	reviewed(Swiss-Prot)	-	54.61	6.99	-0.22	90.82	TRUE	TRUE	TRUE	FALSE	FALSE	FALSE	TRUE	TRUE	TRUE
QTVYYAKAFSRDLPRAVE	chr5:21945567-21947763	Q9CXT8	Mitochondrial-processing peptidase subunit beta	ENSMUST00000030882.12	ENSMUSG00000029017.14	Pmpcb	+	chr5:21945567-21945612,chr5:21947756-21947763	chr5:21945483-21945612,chr5:21947756-21947954	4,5	2	exon-spanning peptide	1615	protein_coding	protein_coding	489	chr5:21942176-21962039	annotated	CDS	reviewed(Swiss-Prot)	-	54.61	6.99	-0.22	90.82	TRUE	TRUE	TRUE	TRUE	TRUE	FALSE	TRUE	TRUE	TRUE
RIPIPELEAR	chr5:21961638-21961667	Q9CXT8	Mitochondrial-processing peptidase subunit beta	ENSMUST00000030882.12	ENSMUSG00000029017.14	Pmpcb	+	chr5:21961638-21961667	chr5:21961585-21961673	11	1	exonic peptide	1615	protein_coding	protein_coding	489	chr5:21942176-21962039	annotated	CDS	reviewed(Swiss-Prot)	-	54.61	6.99	-0.22	90.82	TRUE	TRUE	TRUE	FALSE	FALSE	FALSE	TRUE	TRUE	TRUE
SFGGGMNLSSK	chr5:21952102-21953761	Q9CXT8	Mitochondrial-processing peptidase subunit beta	ENSMUST00000030882.12	ENSMUSG00000029017.14	Pmpcb	+	chr5:21952102-21952119,chr5:21953747-21953761	chr5:21951976-21952119,chr5:21953747-21953907	8,9	2	exon-spanning peptide	1615	protein_coding	protein_coding	489	chr5:21942176-21962039	annotated	CDS	reviewed(Swiss-Prot)	-	54.61	6.99	-0.22	90.82	TRUE	TRUE	TRUE	FALSE	FALSE	FALSE	TRUE	TRUE	TRUE
SPAIAALGPIER	chr5:21961867-21961991	Q9CXT8	Mitochondrial-processing peptidase subunit beta	ENSMUST00000030882.12	ENSMUSG00000029017.14	Pmpcb	+	chr5:21961867-21961888,chr5:21961978-21961991	chr5:21961813-21961888,chr5:21961978-21962150	12,13	2	exon-spanning peptide	1615	protein_coding	protein_coding	489	chr5:21942176-21962039	annotated	CDS	reviewed(Swiss-Prot)	-	54.61	6.99	-0.22	90.82	TRUE	TRUE	TRUE	FALSE	FALSE	FALSE	TRUE	TRUE	TRUE
TILGPTENIK	chr5:21947926-21948377	Q9CXT8	Mitochondrial-processing peptidase subunit beta	ENSMUST00000030882.12	ENSMUSG00000029017.14	Pmpcb	+	chr5:21947926-21947954,chr5:21948377-21948377	chr5:21947756-21947954,chr5:21948377-21948456	5,6	2	exon-spanning peptide	1615	protein_coding	protein_coding	489	chr5:21942176-21962039	annotated	CDS	reviewed(Swiss-Prot)	-	54.61	6.99	-0.22	90.82	TRUE	TRUE	TRUE	TRUE	TRUE	FALSE	TRUE	TRUE	TRUE
AEKFDHLEEHLEK	chr13:69958053-69958091	Q9CXU0	Mediator of RNA polymerase II transcription subunit 10	ENSMUST00000022089.10	ENSMUSG00000021598.10	Med10	+	chr13:69958053-69958091	chr13:69957960-69958171	1	1	exonic peptide	913	protein_coding	protein_coding	135	chr13:69958050-69963805	annotated	CDS	reviewed(Swiss-Prot)	-	15.66	6.12	-0.58	88.07	TRUE	TRUE	TRUE	FALSE	TRUE	FALSE	FALSE	TRUE	TRUE
FDHLEEHLEK	chr13:69958062-69958091	Q9CXU0	Mediator of RNA polymerase II transcription subunit 10	ENSMUST00000022089.10	ENSMUSG00000021598.10	Med10	+	chr13:69958062-69958091	chr13:69957960-69958171	1	1	exonic peptide	913	protein_coding	protein_coding	135	chr13:69958050-69963805	annotated	CDS	reviewed(Swiss-Prot)	-	15.66	6.12	-0.58	88.07	TRUE	TRUE	TRUE	FALSE	TRUE	FALSE	FALSE	TRUE	TRUE
HLEKFVE	chr13:69958080-69958100	Q9CXU0	Mediator of RNA polymerase II transcription subunit 10	ENSMUST00000022089.10	ENSMUSG00000021598.10	Med10	+	chr13:69958080-69958100	chr13:69957960-69958171	1	1	exonic peptide	913	protein_coding	protein_coding	135	chr13:69958050-69963805	annotated	CDS	reviewed(Swiss-Prot)	-	15.66	6.12	-0.58	88.07	TRUE	TRUE	TRUE	FALSE	TRUE	FALSE	FALSE	TRUE	TRUE
LNFIVTGLQDIDK	chr13:69958170-69959762	Q9CXU0	Mediator of RNA polymerase II transcription subunit 10	ENSMUST00000022089.10	ENSMUSG00000021598.10	Med10	+	chr13:69958170-69958171,chr13:69959726-69959762	chr13:69957960-69958171,chr13:69959726-69959809	1,2	2	exon-spanning peptide	913	protein_coding	protein_coding	135	chr13:69958050-69963805	annotated	CDS	reviewed(Swiss-Prot)	-	15.66	6.12	-0.58	88.07	TRUE	TRUE	TRUE	FALSE	TRUE	FALSE	FALSE	TRUE	TRUE
LSKVFPE	chr13:69963737-69963757	Q9CXU0	Mediator of RNA polymerase II transcription subunit 10	ENSMUST00000022089.10	ENSMUSG00000021598.10	Med10	+	chr13:69963737-69963757	chr13:69963710-69964223	4	1	exonic peptide	913	protein_coding	protein_coding	135	chr13:69958050-69963805	annotated	CDS	reviewed(Swiss-Prot)	-	15.66	6.12	-0.58	88.07	TRUE	TRUE	TRUE	FALSE	TRUE	FALSE	FALSE	TRUE	TRUE
NPQLYTK	chr13:69961842-69961862	Q9CXU0	Mediator of RNA polymerase II transcription subunit 10	ENSMUST00000022089.10	ENSMUSG00000021598.10	Med10	+	chr13:69961842-69961862	chr13:69961823-69961925	3	1	exonic peptide	913	protein_coding	protein_coding	135	chr13:69958050-69963805	annotated	CDS	reviewed(Swiss-Prot)	-	15.66	6.12	-0.58	88.07	TRUE	TRUE	TRUE	FALSE	TRUE	FALSE	FALSE	TRUE	TRUE
QLGIIVSDFQPSSQAGLSQK	chr13:69958110-69958169	Q9CXU0	Mediator of RNA polymerase II transcription subunit 10	ENSMUST00000022089.10	ENSMUSG00000021598.10	Med10	+	chr13:69958110-69958169	chr13:69957960-69958171	1	1	exonic peptide	913	protein_coding	protein_coding	135	chr13:69958050-69963805	annotated	CDS	reviewed(Swiss-Prot)	-	15.66	6.12	-0.58	88.07	TRUE	TRUE	TRUE	FALSE	TRUE	FALSE	FALSE	TRUE	TRUE
QQLHDITVPLEVFEYIDQGR	chr13:69959769-69961841	Q9CXU0	Mediator of RNA polymerase II transcription subunit 10	ENSMUST00000022089.10	ENSMUSG00000021598.10	Med10	+	chr13:69959769-69959809,chr13:69961823-69961841	chr13:69959726-69959809,chr13:69961823-69961925	2,3	2	exon-spanning peptide	913	protein_coding	protein_coding	135	chr13:69958050-69963805	annotated	CDS	reviewed(Swiss-Prot)	-	15.66	6.12	-0.58	88.07	TRUE	TRUE	TRUE	FALSE	TRUE	FALSE	FALSE	TRUE	TRUE
SLLIQELSK	chr13:69963719-69963745	Q9CXU0	Mediator of RNA polymerase II transcription subunit 10	ENSMUST00000022089.10	ENSMUSG00000021598.10	Med10	+	chr13:69963719-69963745	chr13:69963710-69964223	4	1	exonic peptide	913	protein_coding	protein_coding	135	chr13:69958050-69963805	annotated	CDS	reviewed(Swiss-Prot)	-	15.66	6.12	-0.58	88.07	TRUE	TRUE	TRUE	FALSE	TRUE	FALSE	FALSE	TRUE	TRUE
VFPEDMAK	chr13:69963746-69963769	Q9CXU0	Mediator of RNA polymerase II transcription subunit 10	ENSMUST00000022089.10	ENSMUSG00000021598.10	Med10	+	chr13:69963746-69963769	chr13:69963710-69964223	4	1	exonic peptide	913	protein_coding	protein_coding	135	chr13:69958050-69963805	annotated	CDS	reviewed(Swiss-Prot)	-	15.66	6.12	-0.58	88.07	TRUE	TRUE	TRUE	FALSE	TRUE	FALSE	FALSE	TRUE	TRUE
YIDQGRNPQLYTKE	chr13:69961824-69961865	Q9CXU0	Mediator of RNA polymerase II transcription subunit 10	ENSMUST00000022089.10	ENSMUSG00000021598.10	Med10	+	chr13:69961824-69961865	chr13:69961823-69961925	3	1	exonic peptide	913	protein_coding	protein_coding	135	chr13:69958050-69963805	annotated	CDS	reviewed(Swiss-Prot)	-	15.66	6.12	-0.58	88.07	TRUE	TRUE	TRUE	FALSE	TRUE	FALSE	FALSE	TRUE	TRUE
AFVNYLK	chr11:72104647-72104667	Q9CXU1	Mediator of RNA polymerase II transcription subunit 31	ENSMUST00000021157.9	ENSMUSG00000020801.9	Med31	-	chr11:72104647-72104667	chr11:72104603-72104699	3	1	exonic peptide	1161	protein_coding	protein_coding	131	chr11:72102714-72105814	annotated	CDS	reviewed(Swiss-Prot)	-	15.77	8.75	-0.61	81.3	TRUE	TRUE	TRUE	TRUE	TRUE	FALSE	TRUE	TRUE	TRUE
FIDEQQILHWQHYSR	chr11:72102777-72102821	Q9CXU1	Mediator of RNA polymerase II transcription subunit 31	ENSMUST00000021157.9	ENSMUSG00000020801.9	Med31	-	chr11:72102777-72102821	chr11:72102550-72102903	4	1	exonic peptide	1161	protein_coding	protein_coding	131	chr11:72102714-72105814	annotated	CDS	reviewed(Swiss-Prot)	-	15.77	8.75	-0.61	81.3	TRUE	TRUE	TRUE	TRUE	TRUE	FALSE	TRUE	TRUE	TRUE
LQQALAEQQQQNNTAGK	chr11:72102715-72102764	Q9CXU1	Mediator of RNA polymerase II transcription subunit 31	ENSMUST00000021157.9	ENSMUSG00000020801.9	Med31	-	chr11:72102715-72102764	chr11:72102550-72102903	4	1	exonic peptide	1161	protein_coding	protein_coding	131	chr11:72102714-72105814	annotated	CDS	reviewed(Swiss-Prot)	-	15.77	8.75	-0.61	81.3	TRUE	TRUE	TRUE	TRUE	TRUE	FALSE	TRUE	TRUE	TRUE
TDDAGNRLRFQLE	chr11:72105007-72105790	Q9CXU1	Mediator of RNA polymerase II transcription subunit 31	ENSMUST00000021157.9	ENSMUSG00000020801.9	Med31	-	chr11:72105787-72105790,chr11:72105007-72105041	chr11:72105787-72106418,chr11:72104964-72105041	1,2	2	exon-spanning peptide	1161	protein_coding	protein_coding	131	chr11:72102714-72105814	annotated	CDS	reviewed(Swiss-Prot)	-	15.77	8.75	-0.61	81.3	TRUE	TRUE	TRUE	TRUE	TRUE	FALSE	TRUE	TRUE	TRUE
DPRYLVQ	chr14:31920926-31920946	Q9CXU4	Mitochondrial import inner membrane translocase subunit TIM23	ENSMUST00000013845.13	ENSMUSG00000013701.14	Timm23	-	chr14:31920926-31920946	chr14:31920926-31920984	2	1	exonic peptide	1173	protein_coding	protein_coding	209	chr14:31902515-31923705	annotated	CDS	unreviewed(TrEMBL)	-	21.91	8.8	0.05	83.21	TRUE	TRUE	TRUE	FALSE	FALSE	FALSE	FALSE	TRUE	FALSE
ETQSMAWSKPR	chr14:31915368-31915400	Q9CXU4	Mitochondrial import inner membrane translocase subunit TIM23	ENSMUST00000013845.13	ENSMUSG00000013701.14	Timm23	-	chr14:31915368-31915400	chr14:31915360-31915444	4	1	exonic peptide	1173	protein_coding	protein_coding	209	chr14:31902515-31923705	annotated	CDS	unreviewed(TrEMBL)	-	21.91	8.8	0.05	83.21	TRUE	TRUE	FALSE	FALSE	FALSE	FALSE	FALSE	TRUE	FALSE
GAEDDLNTVAAGTMTGMLYK	chr14:31911108-31911167	Q9CXU4	Mitochondrial import inner membrane translocase subunit TIM23	ENSMUST00000013845.13	ENSMUSG00000013701.14	Timm23	-	chr14:31911108-31911167	chr14:31911101-31911211	6	1	exonic peptide	1173	protein_coding	protein_coding	209	chr14:31902515-31923705	annotated	CDS	unreviewed(TrEMBL)	-	21.91	8.8	0.05	83.21	TRUE	TRUE	TRUE	FALSE	FALSE	FALSE	FALSE	TRUE	FALSE
GSLLQQSL	chr14:31902516-31902538	Q9CXU4	Mitochondrial import inner membrane translocase subunit TIM23	ENSMUST00000013845.13	ENSMUSG00000013701.14	Timm23	-	chr14:31902516-31902538	chr14:31902119-31902627	7	1	exonic peptide	1173	protein_coding	protein_coding	209	chr14:31902515-31923705	annotated	CDS	unreviewed(TrEMBL)	-	21.91	8.8	0.05	83.21	TRUE	TRUE	TRUE	FALSE	FALSE	FALSE	FALSE	TRUE	FALSE
NVQILNMVTR	chr14:31913336-31915367	Q9CXU4	Mitochondrial import inner membrane translocase subunit TIM23	ENSMUST00000013845.13	ENSMUSG00000013701.14	Timm23	-	chr14:31915360-31915367,chr14:31913336-31913357	chr14:31915360-31915444,chr14:31913299-31913357	4,5	2	exon-spanning peptide	1173	protein_coding	protein_coding	209	chr14:31902515-31923705	annotated	CDS	unreviewed(TrEMBL)	-	21.91	8.8	0.05	83.21	TRUE	TRUE	FALSE	FALSE	FALSE	FALSE	FALSE	TRUE	FALSE
YLVQDTDEFILPTGANK	chr14:31915866-31920937	Q9CXU4	Mitochondrial import inner membrane translocase subunit TIM23	ENSMUST00000013845.13	ENSMUSG00000013701.14	Timm23	-	chr14:31920926-31920937,chr14:31915866-31915904	chr14:31920926-31920984,chr14:31915811-31915904	2,3	2	exon-spanning peptide	1173	protein_coding	protein_coding	209	chr14:31902515-31923705	annotated	CDS	unreviewed(TrEMBL)	-	21.91	8.8	0.05	83.21	TRUE	TRUE	TRUE	FALSE	FALSE	FALSE	FALSE	TRUE	FALSE
YLVQDTDEFILPTGANKTR	chr14:31915860-31920937	Q9CXU4	Mitochondrial import inner membrane translocase subunit TIM23	ENSMUST00000013845.13	ENSMUSG00000013701.14	Timm23	-	chr14:31920926-31920937,chr14:31915860-31915904	chr14:31920926-31920984,chr14:31915811-31915904	2,3	2	exon-spanning peptide	1173	protein_coding	protein_coding	209	chr14:31902515-31923705	annotated	CDS	unreviewed(TrEMBL)	-	21.91	8.8	0.05	83.21	TRUE	TRUE	TRUE	FALSE	FALSE	FALSE	FALSE	TRUE	FALSE
DLLPAGTE	chr9:120323202-120323225	Q9CXU9	Eukaryotic translation initiation factor 1b	ENSMUST00000007139.6	ENSMUSG00000006941.6	Eif1b	+	chr9:120323202-120323225	chr9:120323173-120323336	2	1	exonic peptide	1035	protein_coding	protein_coding	113	chr9:120321877-120324020	annotated	CDS	reviewed(Swiss-Prot)	-	12.82	7.51	-0.53	85.4	TRUE	TRUE	FALSE	FALSE	FALSE	FALSE	TRUE	TRUE	TRUE
EQLKVHGF	chr9:120323997-120324019	Q9CXU9	Eukaryotic translation initiation factor 1b	ENSMUST00000007139.6	ENSMUSG00000006941.6	Eif1b	+	chr9:120323997-120324019	chr9:120323979-120324396	4	1	exonic peptide	1035	protein_coding	protein_coding	113	chr9:120321877-120324020	annotated	CDS	reviewed(Swiss-Prot)	-	12.82	7.51	-0.53	85.4	TRUE	TRUE	TRUE	TRUE	TRUE	FALSE	TRUE	TRUE	TRUE
FACNGTVIEHPEYGEVIQLQGDQR	chr9:120323604-120323675	Q9CXU9	Eukaryotic translation initiation factor 1b	ENSMUST00000007139.6	ENSMUSG00000006941.6	Eif1b	+	chr9:120323604-120323675	chr9:120323601-120323702	3	1	exonic peptide	1035	protein_coding	protein_coding	113	chr9:120321877-120324020	annotated	CDS	reviewed(Swiss-Prot)	-	12.82	7.51	-0.53	85.4	TRUE	TRUE	FALSE	FALSE	FALSE	FALSE	TRUE	TRUE	TRUE
FACNGTVIEHPEYGEVIQLQGDQRK	chr9:120323604-120323678	Q9CXU9	Eukaryotic translation initiation factor 1b	ENSMUST00000007139.6	ENSMUSG00000006941.6	Eif1b	+	chr9:120323604-120323678	chr9:120323601-120323702	3	1	exonic peptide	1035	protein_coding	protein_coding	113	chr9:120321877-120324020	annotated	CDS	reviewed(Swiss-Prot)	-	12.82	7.51	-0.53	85.4	TRUE	TRUE	FALSE	FALSE	FALSE	FALSE	TRUE	TRUE	TRUE
GDDLLPAGTEDYIHIR	chr9:120323196-120323243	Q9CXU9	Eukaryotic translation initiation factor 1b	ENSMUST00000007139.6	ENSMUSG00000006941.6	Eif1b	+	chr9:120323196-120323243	chr9:120323173-120323336	2	1	exonic peptide	1035	protein_coding	protein_coding	113	chr9:120321877-120324020	annotated	CDS	reviewed(Swiss-Prot)	-	12.82	7.51	-0.53	85.4	TRUE	TRUE	FALSE	FALSE	FALSE	FALSE	TRUE	TRUE	TRUE
KFACNGTVIEHPEYGEVIQLQGDQR	chr9:120323601-120323675	Q9CXU9	Eukaryotic translation initiation factor 1b	ENSMUST00000007139.6	ENSMUSG00000006941.6	Eif1b	+	chr9:120323601-120323675	chr9:120323601-120323702	3	1	exonic peptide	1035	protein_coding	protein_coding	113	chr9:120321877-120324020	annotated	CDS	reviewed(Swiss-Prot)	-	12.82	7.51	-0.53	85.4	TRUE	TRUE	FALSE	FALSE	FALSE	FALSE	TRUE	TRUE	TRUE
KTLTTVQGIADDYDK	chr9:120323265-120323309	Q9CXU9	Eukaryotic translation initiation factor 1b	ENSMUST00000007139.6	ENSMUSG00000006941.6	Eif1b	+	chr9:120323265-120323309	chr9:120323173-120323336	2	1	exonic peptide	1035	protein_coding	protein_coding	113	chr9:120321877-120324020	annotated	CDS	reviewed(Swiss-Prot)	-	12.82	7.51	-0.53	85.4	TRUE	TRUE	FALSE	FALSE	FALSE	FALSE	TRUE	TRUE	TRUE
KTLTTVQGIADDYDKK	chr9:120323265-120323312	Q9CXU9	Eukaryotic translation initiation factor 1b	ENSMUST00000007139.6	ENSMUSG00000006941.6	Eif1b	+	chr9:120323265-120323312	chr9:120323173-120323336	2	1	exonic peptide	1035	protein_coding	protein_coding	113	chr9:120321877-120324020	annotated	CDS	reviewed(Swiss-Prot)	-	12.82	7.51	-0.53	85.4	TRUE	TRUE	FALSE	FALSE	FALSE	FALSE	TRUE	TRUE	TRUE
QLKVHGF	chr9:120324000-120324019	Q9CXU9	Eukaryotic translation initiation factor 1b	ENSMUST00000007139.6	ENSMUSG00000006941.6	Eif1b	+	chr9:120324000-120324019	chr9:120323979-120324396	4	1	exonic peptide	1035	protein_coding	protein_coding	113	chr9:120321877-120324020	annotated	CDS	reviewed(Swiss-Prot)	-	12.82	7.51	-0.53	85.4	TRUE	TRUE	FALSE	FALSE	FALSE	FALSE	TRUE	TRUE	TRUE
STIQNLQSFDPFADATKGDDLLPAGTEDYIHIR	chr9:120321880-120323243	Q9CXU9	Eukaryotic translation initiation factor 1b	ENSMUST00000007139.6	ENSMUSG00000006941.6	Eif1b	+	chr9:120321880-120321907,chr9:120323173-120323243	chr9:120321557-120321907,chr9:120323173-120323336	1,2	2	exon-spanning peptide	1035	protein_coding	protein_coding	113	chr9:120321877-120324020	annotated	CDS	reviewed(Swiss-Prot)	-	12.82	7.51	-0.53	85.4	TRUE	TRUE	TRUE	TRUE	TRUE	FALSE	TRUE	TRUE	TRUE
TLTTVQGIADDYDK	chr9:120323268-120323309	Q9CXU9	Eukaryotic translation initiation factor 1b	ENSMUST00000007139.6	ENSMUSG00000006941.6	Eif1b	+	chr9:120323268-120323309	chr9:120323173-120323336	2	1	exonic peptide	1035	protein_coding	protein_coding	113	chr9:120321877-120324020	annotated	CDS	reviewed(Swiss-Prot)	-	12.82	7.51	-0.53	85.4	TRUE	TRUE	FALSE	FALSE	FALSE	FALSE	TRUE	TRUE	TRUE
TLTTVQGIADDYDKK	chr9:120323268-120323312	Q9CXU9	Eukaryotic translation initiation factor 1b	ENSMUST00000007139.6	ENSMUSG00000006941.6	Eif1b	+	chr9:120323268-120323312	chr9:120323173-120323336	2	1	exonic peptide	1035	protein_coding	protein_coding	113	chr9:120321877-120324020	annotated	CDS	reviewed(Swiss-Prot)	-	12.82	7.51	-0.53	85.4	TRUE	TRUE	FALSE	FALSE	FALSE	FALSE	TRUE	TRUE	TRUE
TLTTVQGIADDYDKKK	chr9:120323268-120323315	Q9CXU9	Eukaryotic translation initiation factor 1b	ENSMUST00000007139.6	ENSMUSG00000006941.6	Eif1b	+	chr9:120323268-120323315	chr9:120323173-120323336	2	1	exonic peptide	1035	protein_coding	protein_coding	113	chr9:120321877-120324020	annotated	CDS	reviewed(Swiss-Prot)	-	12.82	7.51	-0.53	85.4	TRUE	TRUE	FALSE	FALSE	FALSE	FALSE	TRUE	TRUE	TRUE
VGIVKEE	chr9:120323979-120323999	Q9CXU9	Eukaryotic translation initiation factor 1b	ENSMUST00000007139.6	ENSMUSG00000006941.6	Eif1b	+	chr9:120323979-120323999	chr9:120323979-120324396	4	1	exonic peptide	1035	protein_coding	protein_coding	113	chr9:120321877-120324020	annotated	CDS	reviewed(Swiss-Prot)	-	12.82	7.51	-0.53	85.4	TRUE	TRUE	TRUE	TRUE	TRUE	FALSE	TRUE	TRUE	TRUE
ADHGLLLER	chr9:55449853-55449879	Q9CXV0	Insulin gene enhancer protein ISL-2	ENSMUST00000034869.11	ENSMUSG00000032318.13	Isl2	+	chr9:55449853-55449879	chr9:55449681-55449943	3	1	exonic peptide	1854	protein_coding	protein_coding	359	chr9:55448565-55452820	annotated	CDS	reviewed(Swiss-Prot)	-	39.73	8.25	-0.39	75.24	TRUE	TRUE	TRUE	TRUE	TRUE	FALSE	TRUE	TRUE	TRUE
QLLPGDEFSLR	chr9:55449799-55449831	Q9CXV0	Insulin gene enhancer protein ISL-2	ENSMUST00000034869.11	ENSMUSG00000032318.13	Isl2	+	chr9:55449799-55449831	chr9:55449681-55449943	3	1	exonic peptide	1854	protein_coding	protein_coding	359	chr9:55448565-55452820	annotated	CDS	reviewed(Swiss-Prot)	-	39.73	8.25	-0.39	75.24	TRUE	TRUE	TRUE	TRUE	TRUE	FALSE	TRUE	TRUE	TRUE
AASLHWTSER	chr9:50510165-50510194	Q9CXV1	Succinate dehydrogenase [ubiquinone] cytochrome b small subunit, mitochondrial	ENSMUST00000000175.6	ENSMUSG00000000171.6	Sdhd	-	chr9:50510165-50510194	chr9:50510061-50510205	3	1	exonic peptide	1231	protein_coding	protein_coding	159	chr9:50508388-50515089	annotated	CDS	reviewed(Swiss-Prot)	-	17.01	9.28	0.42	112.89	TRUE	TRUE	TRUE	TRUE	TRUE	FALSE	TRUE	TRUE	TRUE
AVAMLWK	chr9:50508391-50508411	Q9CXV1	Succinate dehydrogenase [ubiquinone] cytochrome b small subunit, mitochondrial	ENSMUST00000000175.6	ENSMUSG00000000171.6	Sdhd	-	chr9:50508391-50508411	chr9:50507657-50508550	4	1	exonic peptide	1231	protein_coding	protein_coding	159	chr9:50508388-50515089	annotated	CDS	reviewed(Swiss-Prot)	-	17.01	9.28	0.42	112.89	TRUE	TRUE	TRUE	TRUE	TRUE	FALSE	TRUE	TRUE	TRUE
APGVAAAVAEDAGLK	chr9:7184821-7184865	Q9CXV9	DCN1-like protein 5	ENSMUST00000215683.2	ENSMUSG00000032002.11	Dcun1d5	+	chr9:7184821-7184865	chr9:7184520-7184882	1	1	exonic peptide	2421	protein_coding	protein_coding	237	chr9:7184797-7206772	annotated	CDS	reviewed(Swiss-Prot)	-	27.58	5.07	-0.45	74.09	TRUE	TRUE	TRUE	FALSE	FALSE	FALSE	FALSE	TRUE	TRUE
APGVAAAVAEDAGLKK	chr9:7184821-7184868	Q9CXV9	DCN1-like protein 5	ENSMUST00000215683.2	ENSMUSG00000032002.11	Dcun1d5	+	chr9:7184821-7184868	chr9:7184520-7184882	1	1	exonic peptide	2421	protein_coding	protein_coding	237	chr9:7184797-7206772	annotated	CDS	reviewed(Swiss-Prot)	-	27.58	5.07	-0.45	74.09	TRUE	TRUE	TRUE	FALSE	FALSE	FALSE	FALSE	TRUE	TRUE
DCTEKLQSRF	chr9:7203267-7203296	Q9CXV9	DCN1-like protein 5	ENSMUST00000215683.2	ENSMUSG00000032002.11	Dcun1d5	+	chr9:7203267-7203296	chr9:7203263-7203371	5	1	exonic peptide	2421	protein_coding	protein_coding	237	chr9:7184797-7206772	annotated	CDS	reviewed(Swiss-Prot)	-	27.58	5.07	-0.45	74.09	TRUE	TRUE	TRUE	FALSE	FALSE	FALSE	FALSE	TRUE	TRUE
DEFVEWQKIRQTS	chr9:7206734-7206771	Q9CXV9	DCN1-like protein 5	ENSMUST00000215683.2	ENSMUSG00000032002.11	Dcun1d5	+	chr9:7206734-7206771	chr9:7206720-7208205	8	1	exonic peptide	2421	protein_coding	protein_coding	237	chr9:7184797-7206772	annotated	CDS	reviewed(Swiss-Prot)	-	27.58	5.07	-0.45	74.09	TRUE	TRUE	TRUE	FALSE	TRUE	FALSE	FALSE	TRUE	TRUE
DFLRSQLN	chr9:7203297-7203320	Q9CXV9	DCN1-like protein 5	ENSMUST00000215683.2	ENSMUSG00000032002.11	Dcun1d5	+	chr9:7203297-7203320	chr9:7203263-7203371	5	1	exonic peptide	2421	protein_coding	protein_coding	237	chr9:7184797-7206772	annotated	CDS	reviewed(Swiss-Prot)	-	27.58	5.07	-0.45	74.09	TRUE	TRUE	TRUE	FALSE	FALSE	FALSE	FALSE	TRUE	TRUE
DISSFKNIYRYAF	chr9:7203321-7203359	Q9CXV9	DCN1-like protein 5	ENSMUST00000215683.2	ENSMUSG00000032002.11	Dcun1d5	+	chr9:7203321-7203359	chr9:7203263-7203371	5	1	exonic peptide	2421	protein_coding	protein_coding	237	chr9:7184797-7206772	annotated	CDS	reviewed(Swiss-Prot)	-	27.58	5.07	-0.45	74.09	TRUE	TRUE	TRUE	FALSE	FALSE	FALSE	FALSE	TRUE	TRUE
DQWYNVLEFSR	chr9:7205325-7205357	Q9CXV9	DCN1-like protein 5	ENSMUST00000215683.2	ENSMUSG00000032002.11	Dcun1d5	+	chr9:7205325-7205357	chr9:7205298-7205400	7	1	exonic peptide	2421	protein_coding	protein_coding	237	chr9:7184797-7206772	annotated	CDS	reviewed(Swiss-Prot)	-	27.58	5.07	-0.45	74.09	TRUE	TRUE	TRUE	FALSE	TRUE	FALSE	FALSE	TRUE	TRUE
FSRTVHADLSNYDE	chr9:7205349-7205390	Q9CXV9	DCN1-like protein 5	ENSMUST00000215683.2	ENSMUSG00000032002.11	Dcun1d5	+	chr9:7205349-7205390	chr9:7205298-7205400	7	1	exonic peptide	2421	protein_coding	protein_coding	237	chr9:7184797-7206772	annotated	CDS	reviewed(Swiss-Prot)	-	27.58	5.07	-0.45	74.09	TRUE	TRUE	TRUE	FALSE	TRUE	FALSE	FALSE	TRUE	TRUE
KAPGVAAAVAEDAGLK	chr9:7184818-7184865	Q9CXV9	DCN1-like protein 5	ENSMUST00000215683.2	ENSMUSG00000032002.11	Dcun1d5	+	chr9:7184818-7184865	chr9:7184520-7184882	1	1	exonic peptide	2421	protein_coding	protein_coding	237	chr9:7184797-7206772	annotated	CDS	reviewed(Swiss-Prot)	-	27.58	5.07	-0.45	74.09	TRUE	TRUE	TRUE	FALSE	FALSE	FALSE	FALSE	TRUE	TRUE
KAPGVAAAVAEDAGLKK	chr9:7184818-7184868	Q9CXV9	DCN1-like protein 5	ENSMUST00000215683.2	ENSMUSG00000032002.11	Dcun1d5	+	chr9:7184818-7184868	chr9:7184520-7184882	1	1	exonic peptide	2421	protein_coding	protein_coding	237	chr9:7184797-7206772	annotated	CDS	reviewed(Swiss-Prot)	-	27.58	5.07	-0.45	74.09	TRUE	TRUE	TRUE	FALSE	FALSE	FALSE	FALSE	TRUE	TRUE
LEAESMGFFTK	chr9:7189189-7189221	Q9CXV9	DCN1-like protein 5	ENSMUST00000215683.2	ENSMUSG00000032002.11	Dcun1d5	+	chr9:7189189-7189221	chr9:7189162-7189253	4	1	exonic peptide	2421	protein_coding	protein_coding	237	chr9:7184797-7206772	annotated	CDS	reviewed(Swiss-Prot)	-	27.58	5.07	-0.45	74.09	TRUE	TRUE	TRUE	FALSE	FALSE	FALSE	FALSE	TRUE	TRUE
LISGEEDFSR	chr9:7186796-7186825	Q9CXV9	DCN1-like protein 5	ENSMUST00000215683.2	ENSMUSG00000032002.11	Dcun1d5	+	chr9:7186796-7186825	chr9:7186768-7186859	2	1	exonic peptide	2421	protein_coding	protein_coding	237	chr9:7184797-7206772	annotated	CDS	reviewed(Swiss-Prot)	-	27.58	5.07	-0.45	74.09	TRUE	TRUE	TRUE	FALSE	FALSE	FALSE	FALSE	TRUE	TRUE
SLDIDTAK	chr9:7203466-7203489	Q9CXV9	DCN1-like protein 5	ENSMUST00000215683.2	ENSMUSG00000032002.11	Dcun1d5	+	chr9:7203466-7203489	chr9:7203451-7203555	6	1	exonic peptide	2421	protein_coding	protein_coding	237	chr9:7184797-7206772	annotated	CDS	reviewed(Swiss-Prot)	-	27.58	5.07	-0.45	74.09	TRUE	TRUE	TRUE	FALSE	FALSE	FALSE	FALSE	TRUE	TRUE
SMGFFTKE	chr9:7189201-7189224	Q9CXV9	DCN1-like protein 5	ENSMUST00000215683.2	ENSMUSG00000032002.11	Dcun1d5	+	chr9:7189201-7189224	chr9:7189162-7189253	4	1	exonic peptide	2421	protein_coding	protein_coding	237	chr9:7184797-7206772	annotated	CDS	reviewed(Swiss-Prot)	-	27.58	5.07	-0.45	74.09	TRUE	TRUE	TRUE	FALSE	FALSE	FALSE	FALSE	TRUE	TRUE
SMLALLLGR	chr9:7203490-7203516	Q9CXV9	DCN1-like protein 5	ENSMUST00000215683.2	ENSMUSG00000032002.11	Dcun1d5	+	chr9:7203490-7203516	chr9:7203451-7203555	6	1	exonic peptide	2421	protein_coding	protein_coding	237	chr9:7184797-7206772	annotated	CDS	reviewed(Swiss-Prot)	-	27.58	5.07	-0.45	74.09	TRUE	TRUE	TRUE	FALSE	FALSE	FALSE	FALSE	TRUE	TRUE
SQLNDISSFK	chr9:7203309-7203338	Q9CXV9	DCN1-like protein 5	ENSMUST00000215683.2	ENSMUSG00000032002.11	Dcun1d5	+	chr9:7203309-7203338	chr9:7203263-7203371	5	1	exonic peptide	2421	protein_coding	protein_coding	237	chr9:7184797-7206772	annotated	CDS	reviewed(Swiss-Prot)	-	27.58	5.07	-0.45	74.09	TRUE	TRUE	TRUE	FALSE	FALSE	FALSE	FALSE	TRUE	TRUE
YAFDFAR	chr9:7203351-7203371	Q9CXV9	DCN1-like protein 5	ENSMUST00000215683.2	ENSMUSG00000032002.11	Dcun1d5	+	chr9:7203351-7203371	chr9:7203263-7203371	5	1	exonic peptide	2421	protein_coding	protein_coding	237	chr9:7184797-7206772	annotated	CDS	reviewed(Swiss-Prot)	-	27.58	5.07	-0.45	74.09	TRUE	TRUE	FALSE	FALSE	FALSE	FALSE	FALSE	TRUE	TRUE
AQRGAYIE	chr9:98470938-98470961	Q9CXW2	Small ribosomal subunit protein mS22	ENSMUST00000035034.10	ENSMUSG00000032459.10	Mrps22	-	chr9:98470938-98470961	chr9:98470783-98470979	8	1	exonic peptide	1197	protein_coding	protein_coding	359	chr9:98470887-98483697	annotated	CDS	reviewed(Swiss-Prot)	-	41.19	8.88	-0.53	85.88	TRUE	TRUE	TRUE	TRUE	TRUE	FALSE	TRUE	TRUE	TRUE
DENLKTMYSQ	chr9:98476195-98476737	Q9CXW2	Small ribosomal subunit protein mS22	ENSMUST00000035034.10	ENSMUSG00000032459.10	Mrps22	-	chr9:98476723-98476737,chr9:98476195-98476209	chr9:98476723-98476866,chr9:98476126-98476209	4,5	2	exon-spanning peptide	1197	protein_coding	protein_coding	359	chr9:98470887-98483697	annotated	CDS	reviewed(Swiss-Prot)	-	41.19	8.88	-0.53	85.88	TRUE	TRUE	TRUE	TRUE	TRUE	FALSE	TRUE	TRUE	TRUE
DLVDDATSLVQLYHMLHPDGQSAQEAK	chr9:98472121-98474612	Q9CXW2	Small ribosomal subunit protein mS22	ENSMUST00000035034.10	ENSMUSG00000032459.10	Mrps22	-	chr9:98474608-98474612,chr9:98472121-98472196	chr9:98474608-98474753,chr9:98472088-98472196	6,7	2	exon-spanning peptide	1197	protein_coding	protein_coding	359	chr9:98470887-98483697	annotated	CDS	reviewed(Swiss-Prot)	-	41.19	8.88	-0.53	85.88	TRUE	TRUE	TRUE	TRUE	TRUE	FALSE	TRUE	TRUE	TRUE
EATRLAVE	chr9:98479017-98480190	Q9CXW2	Small ribosomal subunit protein mS22	ENSMUST00000035034.10	ENSMUSG00000032459.10	Mrps22	-	chr9:98480188-98480190,chr9:98479017-98479037	chr9:98480188-98480351,chr9:98478873-98479037	2,3	2	exon-spanning peptide	1197	protein_coding	protein_coding	359	chr9:98470887-98483697	annotated	CDS	reviewed(Swiss-Prot)	-	41.19	8.88	-0.53	85.88	TRUE	TRUE	TRUE	TRUE	TRUE	FALSE	TRUE	TRUE	TRUE
EQAAEGVDLIK	chr9:98472088-98472120	Q9CXW2	Small ribosomal subunit protein mS22	ENSMUST00000035034.10	ENSMUSG00000032459.10	Mrps22	-	chr9:98472088-98472120	chr9:98472088-98472196	7	1	exonic peptide	1197	protein_coding	protein_coding	359	chr9:98470887-98483697	annotated	CDS	reviewed(Swiss-Prot)	-	41.19	8.88	-0.53	85.88	TRUE	TRUE	TRUE	TRUE	TRUE	FALSE	TRUE	TRUE	TRUE
ERKPINDVLAE	chr9:98478945-98478977	Q9CXW2	Small ribosomal subunit protein mS22	ENSMUST00000035034.10	ENSMUSG00000032459.10	Mrps22	-	chr9:98478945-98478977	chr9:98478873-98479037	3	1	exonic peptide	1197	protein_coding	protein_coding	359	chr9:98470887-98483697	annotated	CDS	reviewed(Swiss-Prot)	-	41.19	8.88	-0.53	85.88	TRUE	TRUE	TRUE	TRUE	TRUE	FALSE	TRUE	TRUE	TRUE
GVDLIKVFAKTE	chr9:98470962-98472105	Q9CXW2	Small ribosomal subunit protein mS22	ENSMUST00000035034.10	ENSMUSG00000032459.10	Mrps22	-	chr9:98472088-98472105,chr9:98470962-98470979	chr9:98472088-98472196,chr9:98470783-98470979	7,8	2	exon-spanning peptide	1197	protein_coding	protein_coding	359	chr9:98470887-98483697	annotated	CDS	reviewed(Swiss-Prot)	-	41.19	8.88	-0.53	85.88	TRUE	TRUE	TRUE	TRUE	TRUE	FALSE	TRUE	TRUE	TRUE
HADVLNLCVAQFEPDSAEYIK	chr9:98476126-98476188	Q9CXW2	Small ribosomal subunit protein mS22	ENSMUST00000035034.10	ENSMUSG00000032459.10	Mrps22	-	chr9:98476126-98476188	chr9:98476126-98476209	5	1	exonic peptide	1197	protein_coding	protein_coding	359	chr9:98470887-98483697	annotated	CDS	reviewed(Swiss-Prot)	-	41.19	8.88	-0.53	85.88	TRUE	TRUE	TRUE	TRUE	TRUE	FALSE	TRUE	TRUE	TRUE
HFGGMAWYFVNK	chr9:98474652-98474687	Q9CXW2	Small ribosomal subunit protein mS22	ENSMUST00000035034.10	ENSMUSG00000032459.10	Mrps22	-	chr9:98474652-98474687	chr9:98474608-98474753	6	1	exonic peptide	1197	protein_coding	protein_coding	359	chr9:98470887-98483697	annotated	CDS	reviewed(Swiss-Prot)	-	41.19	8.88	-0.53	85.88	TRUE	TRUE	TRUE	TRUE	TRUE	FALSE	TRUE	TRUE	TRUE
IDGLLIDQIQR	chr9:98474613-98474645	Q9CXW2	Small ribosomal subunit protein mS22	ENSMUST00000035034.10	ENSMUSG00000032459.10	Mrps22	-	chr9:98474613-98474645	chr9:98474608-98474753	6	1	exonic peptide	1197	protein_coding	protein_coding	359	chr9:98470887-98483697	annotated	CDS	reviewed(Swiss-Prot)	-	41.19	8.88	-0.53	85.88	TRUE	TRUE	TRUE	TRUE	TRUE	FALSE	TRUE	TRUE	TRUE
ILEGTETNK	chr9:98478912-98478938	Q9CXW2	Small ribosomal subunit protein mS22	ENSMUST00000035034.10	ENSMUSG00000032459.10	Mrps22	-	chr9:98478912-98478938	chr9:98478873-98479037	3	1	exonic peptide	1197	protein_coding	protein_coding	359	chr9:98470887-98483697	annotated	CDS	reviewed(Swiss-Prot)	-	41.19	8.88	-0.53	85.88	TRUE	TRUE	TRUE	TRUE	TRUE	FALSE	TRUE	TRUE	TRUE
ISYNIPHRE	chr9:98476864-98478896	Q9CXW2	Small ribosomal subunit protein mS22	ENSMUST00000035034.10	ENSMUSG00000032459.10	Mrps22	-	chr9:98478873-98478896,chr9:98476864-98476866	chr9:98478873-98479037,chr9:98476723-98476866	3,4	2	exon-spanning peptide	1197	protein_coding	protein_coding	359	chr9:98470887-98483697	annotated	CDS	reviewed(Swiss-Prot)	-	41.19	8.88	-0.53	85.88	TRUE	TRUE	TRUE	TRUE	TRUE	FALSE	TRUE	TRUE	TRUE
ITGLDLQK	chr9:98480260-98480283	Q9CXW2	Small ribosomal subunit protein mS22	ENSMUST00000035034.10	ENSMUSG00000032459.10	Mrps22	-	chr9:98480260-98480283	chr9:98480188-98480351	2	1	exonic peptide	1197	protein_coding	protein_coding	359	chr9:98470887-98483697	annotated	CDS	reviewed(Swiss-Prot)	-	41.19	8.88	-0.53	85.88	TRUE	TRUE	TRUE	TRUE	TRUE	FALSE	TRUE	TRUE	TRUE
IVTSHSAAS	chr9:98470888-98470913	Q9CXW2	Small ribosomal subunit protein mS22	ENSMUST00000035034.10	ENSMUSG00000032459.10	Mrps22	-	chr9:98470888-98470913	chr9:98470783-98470979	8	1	exonic peptide	1197	protein_coding	protein_coding	359	chr9:98470887-98483697	annotated	CDS	reviewed(Swiss-Prot)	-	41.19	8.88	-0.53	85.88	TRUE	TRUE	TRUE	TRUE	TRUE	FALSE	TRUE	TRUE	TRUE
KIDGLLIDQIQR	chr9:98474613-98474648	Q9CXW2	Small ribosomal subunit protein mS22	ENSMUST00000035034.10	ENSMUSG00000032459.10	Mrps22	-	chr9:98474613-98474648	chr9:98474608-98474753	6	1	exonic peptide	1197	protein_coding	protein_coding	359	chr9:98470887-98483697	annotated	CDS	reviewed(Swiss-Prot)	-	41.19	8.88	-0.53	85.88	TRUE	TRUE	TRUE	TRUE	TRUE	FALSE	TRUE	TRUE	TRUE
KPAFMDEEVQR	chr9:98480296-98480328	Q9CXW2	Small ribosomal subunit protein mS22	ENSMUST00000035034.10	ENSMUSG00000032459.10	Mrps22	-	chr9:98480296-98480328	chr9:98480188-98480351	2	1	exonic peptide	1197	protein_coding	protein_coding	359	chr9:98470887-98483697	annotated	CDS	reviewed(Swiss-Prot)	-	41.19	8.88	-0.53	85.88	TRUE	TRUE	TRUE	TRUE	TRUE	FALSE	TRUE	TRUE	TRUE
KPINDVLAEDK	chr9:98478939-98478971	Q9CXW2	Small ribosomal subunit protein mS22	ENSMUST00000035034.10	ENSMUSG00000032459.10	Mrps22	-	chr9:98478939-98478971	chr9:98478873-98479037	3	1	exonic peptide	1197	protein_coding	protein_coding	359	chr9:98470887-98483697	annotated	CDS	reviewed(Swiss-Prot)	-	41.19	8.88	-0.53	85.88	TRUE	TRUE	TRUE	TRUE	TRUE	FALSE	TRUE	TRUE	TRUE
LALQTYQE	chr9:98470914-98470937	Q9CXW2	Small ribosomal subunit protein mS22	ENSMUST00000035034.10	ENSMUSG00000032459.10	Mrps22	-	chr9:98470914-98470937	chr9:98470783-98470979	8	1	exonic peptide	1197	protein_coding	protein_coding	359	chr9:98470887-98483697	annotated	CDS	reviewed(Swiss-Prot)	-	41.19	8.88	-0.53	85.88	TRUE	TRUE	TRUE	TRUE	TRUE	FALSE	TRUE	TRUE	TRUE
LAVEAAK	chr9:98479008-98479028	Q9CXW2	Small ribosomal subunit protein mS22	ENSMUST00000035034.10	ENSMUSG00000032459.10	Mrps22	-	chr9:98479008-98479028	chr9:98478873-98479037	3	1	exonic peptide	1197	protein_coding	protein_coding	359	chr9:98470887-98483697	annotated	CDS	reviewed(Swiss-Prot)	-	41.19	8.88	-0.53	85.88	TRUE	TRUE	TRUE	TRUE	TRUE	FALSE	TRUE	TRUE	TRUE
LIKVFAKTE	chr9:98470962-98472096	Q9CXW2	Small ribosomal subunit protein mS22	ENSMUST00000035034.10	ENSMUSG00000032459.10	Mrps22	-	chr9:98472088-98472096,chr9:98470962-98470979	chr9:98472088-98472196,chr9:98470783-98470979	7,8	2	exon-spanning peptide	1197	protein_coding	protein_coding	359	chr9:98470887-98483697	annotated	CDS	reviewed(Swiss-Prot)	-	41.19	8.88	-0.53	85.88	TRUE	TRUE	TRUE	TRUE	TRUE	FALSE	TRUE	TRUE	TRUE
LKMPPVLEER	chr9:98478972-98479001	Q9CXW2	Small ribosomal subunit protein mS22	ENSMUST00000035034.10	ENSMUSG00000032459.10	Mrps22	-	chr9:98478972-98479001	chr9:98478873-98479037	3	1	exonic peptide	1197	protein_coding	protein_coding	359	chr9:98470887-98483697	annotated	CDS	reviewed(Swiss-Prot)	-	41.19	8.88	-0.53	85.88	TRUE	TRUE	TRUE	TRUE	TRUE	FALSE	TRUE	TRUE	TRUE
LMTQAQLEEATR	chr9:98479029-98480214	Q9CXW2	Small ribosomal subunit protein mS22	ENSMUST00000035034.10	ENSMUSG00000032459.10	Mrps22	-	chr9:98480188-98480214,chr9:98479029-98479037	chr9:98480188-98480351,chr9:98478873-98479037	2,3	2	exon-spanning peptide	1197	protein_coding	protein_coding	359	chr9:98470887-98483697	annotated	CDS	reviewed(Swiss-Prot)	-	41.19	8.88	-0.53	85.88	TRUE	TRUE	TRUE	TRUE	TRUE	FALSE	TRUE	TRUE	TRUE
MPPVLEER	chr9:98478972-98478995	Q9CXW2	Small ribosomal subunit protein mS22	ENSMUST00000035034.10	ENSMUSG00000032459.10	Mrps22	-	chr9:98478972-98478995	chr9:98478873-98479037	3	1	exonic peptide	1197	protein_coding	protein_coding	359	chr9:98470887-98483697	annotated	CDS	reviewed(Swiss-Prot)	-	41.19	8.88	-0.53	85.88	TRUE	TRUE	TRUE	TRUE	TRUE	FALSE	TRUE	TRUE	TRUE
PAIQPLKPPTYK	chr9:98480215-98480250	Q9CXW2	Small ribosomal subunit protein mS22	ENSMUST00000035034.10	ENSMUSG00000032459.10	Mrps22	-	chr9:98480215-98480250	chr9:98480188-98480351	2	1	exonic peptide	1197	protein_coding	protein_coding	359	chr9:98470887-98483697	annotated	CDS	reviewed(Swiss-Prot)	-	41.19	8.88	-0.53	85.88	TRUE	TRUE	TRUE	TRUE	TRUE	FALSE	TRUE	TRUE	TRUE
RKPINDVLAE	chr9:98478945-98478974	Q9CXW2	Small ribosomal subunit protein mS22	ENSMUST00000035034.10	ENSMUSG00000032459.10	Mrps22	-	chr9:98478945-98478974	chr9:98478873-98479037	3	1	exonic peptide	1197	protein_coding	protein_coding	359	chr9:98470887-98483697	annotated	CDS	reviewed(Swiss-Prot)	-	41.19	8.88	-0.53	85.88	TRUE	TRUE	TRUE	TRUE	TRUE	FALSE	TRUE	TRUE	TRUE
TNKYVFTD	chr9:98478897-98478920	Q9CXW2	Small ribosomal subunit protein mS22	ENSMUST00000035034.10	ENSMUSG00000032459.10	Mrps22	-	chr9:98478897-98478920	chr9:98478873-98479037	3	1	exonic peptide	1197	protein_coding	protein_coding	359	chr9:98470887-98483697	annotated	CDS	reviewed(Swiss-Prot)	-	41.19	8.88	-0.53	85.88	TRUE	TRUE	TRUE	TRUE	TRUE	FALSE	TRUE	TRUE	TRUE
TNKYVFTDISYNIPHRE	chr9:98476864-98478920	Q9CXW2	Small ribosomal subunit protein mS22	ENSMUST00000035034.10	ENSMUSG00000032459.10	Mrps22	-	chr9:98478873-98478920,chr9:98476864-98476866	chr9:98478873-98479037,chr9:98476723-98476866	3,4	2	exon-spanning peptide	1197	protein_coding	protein_coding	359	chr9:98470887-98483697	annotated	CDS	reviewed(Swiss-Prot)	-	41.19	8.88	-0.53	85.88	TRUE	TRUE	TRUE	TRUE	TRUE	FALSE	TRUE	TRUE	TRUE
VHHQTYEDIDR	chr9:98474721-98474753	Q9CXW2	Small ribosomal subunit protein mS22	ENSMUST00000035034.10	ENSMUSG00000032459.10	Mrps22	-	chr9:98474721-98474753	chr9:98474608-98474753	6	1	exonic peptide	1197	protein_coding	protein_coding	359	chr9:98470887-98483697	annotated	CDS	reviewed(Swiss-Prot)	-	41.19	8.88	-0.53	85.88	TRUE	TRUE	TRUE	TRUE	TRUE	FALSE	TRUE	TRUE	TRUE
VIQIYFPK	chr9:98476774-98476797	Q9CXW2	Small ribosomal subunit protein mS22	ENSMUST00000035034.10	ENSMUSG00000032459.10	Mrps22	-	chr9:98476774-98476797	chr9:98476723-98476866	4	1	exonic peptide	1197	protein_coding	protein_coding	359	chr9:98470887-98483697	annotated	CDS	reviewed(Swiss-Prot)	-	41.19	8.88	-0.53	85.88	TRUE	TRUE	TRUE	TRUE	TRUE	FALSE	TRUE	TRUE	TRUE
VKKPAFMDEE	chr9:98480305-98480334	Q9CXW2	Small ribosomal subunit protein mS22	ENSMUST00000035034.10	ENSMUSG00000032459.10	Mrps22	-	chr9:98480305-98480334	chr9:98480188-98480351	2	1	exonic peptide	1197	protein_coding	protein_coding	359	chr9:98470887-98483697	annotated	CDS	reviewed(Swiss-Prot)	-	41.19	8.88	-0.53	85.88	TRUE	TRUE	TRUE	TRUE	TRUE	FALSE	TRUE	TRUE	TRUE
VLPPVIFK	chr9:98476738-98476761	Q9CXW2	Small ribosomal subunit protein mS22	ENSMUST00000035034.10	ENSMUSG00000032459.10	Mrps22	-	chr9:98476738-98476761	chr9:98476723-98476866	4	1	exonic peptide	1197	protein_coding	protein_coding	359	chr9:98470887-98483697	annotated	CDS	reviewed(Swiss-Prot)	-	41.19	8.88	-0.53	85.88	TRUE	TRUE	TRUE	TRUE	TRUE	FALSE	TRUE	TRUE	TRUE
VLPPVIFKDENLK	chr9:98476723-98476761	Q9CXW2	Small ribosomal subunit protein mS22	ENSMUST00000035034.10	ENSMUSG00000032459.10	Mrps22	-	chr9:98476723-98476761	chr9:98476723-98476866	4	1	exonic peptide	1197	protein_coding	protein_coding	359	chr9:98470887-98483697	annotated	CDS	reviewed(Swiss-Prot)	-	41.19	8.88	-0.53	85.88	TRUE	TRUE	TRUE	TRUE	TRUE	FALSE	TRUE	TRUE	TRUE
YIKVHHQTYE	chr9:98474733-98476134	Q9CXW2	Small ribosomal subunit protein mS22	ENSMUST00000035034.10	ENSMUSG00000032459.10	Mrps22	-	chr9:98476126-98476134,chr9:98474733-98474753	chr9:98476126-98476209,chr9:98474608-98474753	5,6	2	exon-spanning peptide	1197	protein_coding	protein_coding	359	chr9:98470887-98483697	annotated	CDS	reviewed(Swiss-Prot)	-	41.19	8.88	-0.53	85.88	TRUE	TRUE	TRUE	TRUE	TRUE	FALSE	TRUE	TRUE	TRUE
YVFTDISYNIPHR	chr9:98478873-98478911	Q9CXW2	Small ribosomal subunit protein mS22	ENSMUST00000035034.10	ENSMUSG00000032459.10	Mrps22	-	chr9:98478873-98478911	chr9:98478873-98479037	3	1	exonic peptide	1197	protein_coding	protein_coding	359	chr9:98470887-98483697	annotated	CDS	reviewed(Swiss-Prot)	-	41.19	8.88	-0.53	85.88	TRUE	TRUE	TRUE	TRUE	TRUE	FALSE	TRUE	TRUE	TRUE
ADPSEGLMNVLKKIYE	chr1:160031224-160031271	Q9CXW3	Calcyclin-binding protein	ENSMUST00000014370.11	ENSMUSG00000014226.11	Cacybp	-	chr1:160031224-160031271	chr1:160029937-160031293	6	1	exonic peptide	2098	protein_coding	protein_coding	229	chr1:160031140-160040237	annotated	CDS	reviewed(Swiss-Prot)	-	26.51	8.16	-0.85	78.65	TRUE	TRUE	TRUE	TRUE	TRUE	FALSE	TRUE	TRUE	TRUE
ASVLEELQK	chr1:160036157-160040234	Q9CXW3	Calcyclin-binding protein	ENSMUST00000014370.11	ENSMUSG00000014226.11	Cacybp	-	chr1:160040217-160040234,chr1:160036157-160036165	chr1:160040217-160040445,chr1:160035949-160036165	1,2	2	exon-spanning peptide	2098	protein_coding	protein_coding	229	chr1:160031140-160040237	annotated	CDS	reviewed(Swiss-Prot)	-	26.51	8.16	-0.85	78.65	TRUE	TRUE	TRUE	TRUE	TRUE	FALSE	TRUE	TRUE	TRUE
ASVLEELQKDLEEVK	chr1:160036139-160040234	Q9CXW3	Calcyclin-binding protein	ENSMUST00000014370.11	ENSMUSG00000014226.11	Cacybp	-	chr1:160040217-160040234,chr1:160036139-160036165	chr1:160040217-160040445,chr1:160035949-160036165	1,2	2	exon-spanning peptide	2098	protein_coding	protein_coding	229	chr1:160031140-160040237	annotated	CDS	reviewed(Swiss-Prot)	-	26.51	8.16	-0.85	78.65	TRUE	TRUE	TRUE	TRUE	TRUE	FALSE	TRUE	TRUE	TRUE
DTLTSEK	chr1:160036082-160036102	Q9CXW3	Calcyclin-binding protein	ENSMUST00000014370.11	ENSMUSG00000014226.11	Cacybp	-	chr1:160036082-160036102	chr1:160035949-160036165	2	1	exonic peptide	2098	protein_coding	protein_coding	229	chr1:160031140-160040237	annotated	CDS	reviewed(Swiss-Prot)	-	26.51	8.16	-0.85	78.65	TRUE	TRUE	TRUE	TRUE	TRUE	FALSE	TRUE	TRUE	TRUE
EKEKPSYDTEADPSEGLMNVLK	chr1:160031236-160032545	Q9CXW3	Calcyclin-binding protein	ENSMUST00000014370.11	ENSMUSG00000014226.11	Cacybp	-	chr1:160032538-160032545,chr1:160031236-160031293	chr1:160032538-160032635,chr1:160029937-160031293	5,6	2	exon-spanning peptide	2098	protein_coding	protein_coding	229	chr1:160031140-160040237	annotated	CDS	reviewed(Swiss-Prot)	-	26.51	8.16	-0.85	78.65	TRUE	TRUE	TRUE	TRUE	TRUE	FALSE	TRUE	TRUE	TRUE
EKPSYDTEADPSEGLMNVLK	chr1:160031236-160032539	Q9CXW3	Calcyclin-binding protein	ENSMUST00000014370.11	ENSMUSG00000014226.11	Cacybp	-	chr1:160032538-160032539,chr1:160031236-160031293	chr1:160032538-160032635,chr1:160029937-160031293	5,6	2	exon-spanning peptide	2098	protein_coding	protein_coding	229	chr1:160031140-160040237	annotated	CDS	reviewed(Swiss-Prot)	-	26.51	8.16	-0.85	78.65	TRUE	TRUE	TRUE	TRUE	TRUE	FALSE	TRUE	TRUE	TRUE
EKPSYDTEADPSEGLMNVLKK	chr1:160031233-160032539	Q9CXW3	Calcyclin-binding protein	ENSMUST00000014370.11	ENSMUSG00000014226.11	Cacybp	-	chr1:160032538-160032539,chr1:160031233-160031293	chr1:160032538-160032635,chr1:160029937-160031293	5,6	2	exon-spanning peptide	2098	protein_coding	protein_coding	229	chr1:160031140-160040237	annotated	CDS	reviewed(Swiss-Prot)	-	26.51	8.16	-0.85	78.65	TRUE	TRUE	TRUE	TRUE	TRUE	FALSE	TRUE	TRUE	TRUE
EVKVLLE	chr1:160036127-160036147	Q9CXW3	Calcyclin-binding protein	ENSMUST00000014370.11	ENSMUSG00000014226.11	Cacybp	-	chr1:160036127-160036147	chr1:160035949-160036165	2	1	exonic peptide	2098	protein_coding	protein_coding	229	chr1:160031140-160040237	annotated	CDS	reviewed(Swiss-Prot)	-	26.51	8.16	-0.85	78.65	TRUE	TRUE	TRUE	TRUE	TRUE	FALSE	TRUE	TRUE	TRUE
GLMNVLKKIYE	chr1:160031224-160031256	Q9CXW3	Calcyclin-binding protein	ENSMUST00000014370.11	ENSMUSG00000014226.11	Cacybp	-	chr1:160031224-160031256	chr1:160029937-160031293	6	1	exonic peptide	2098	protein_coding	protein_coding	229	chr1:160031140-160040237	annotated	CDS	reviewed(Swiss-Prot)	-	26.51	8.16	-0.85	78.65	TRUE	TRUE	TRUE	TRUE	TRUE	FALSE	TRUE	TRUE	TRUE
ISNYGWDQSDK	chr1:160034260-160035961	Q9CXW3	Calcyclin-binding protein	ENSMUST00000014370.11	ENSMUSG00000014226.11	Cacybp	-	chr1:160035949-160035961,chr1:160034260-160034279	chr1:160035949-160036165,chr1:160034183-160034279	2,3	2	exon-spanning peptide	2098	protein_coding	protein_coding	229	chr1:160031140-160040237	annotated	CDS	reviewed(Swiss-Prot)	-	26.51	8.16	-0.85	78.65	TRUE	TRUE	TRUE	TRUE	TRUE	FALSE	TRUE	TRUE	TRUE
ISNYGWDQSDKFVK	chr1:160034251-160035961	Q9CXW3	Calcyclin-binding protein	ENSMUST00000014370.11	ENSMUSG00000014226.11	Cacybp	-	chr1:160035949-160035961,chr1:160034251-160034279	chr1:160035949-160036165,chr1:160034183-160034279	2,3	2	exon-spanning peptide	2098	protein_coding	protein_coding	229	chr1:160031140-160040237	annotated	CDS	reviewed(Swiss-Prot)	-	26.51	8.16	-0.85	78.65	TRUE	TRUE	TRUE	TRUE	TRUE	FALSE	TRUE	TRUE	TRUE
IYEDGDDDMK	chr1:160031203-160031232	Q9CXW3	Calcyclin-binding protein	ENSMUST00000014370.11	ENSMUSG00000014226.11	Cacybp	-	chr1:160031203-160031232	chr1:160029937-160031293	6	1	exonic peptide	2098	protein_coding	protein_coding	229	chr1:160031140-160040237	annotated	CDS	reviewed(Swiss-Prot)	-	26.51	8.16	-0.85	78.65	TRUE	TRUE	TRUE	TRUE	TRUE	FALSE	TRUE	TRUE	TRUE
IYEDGDDDMKR	chr1:160031200-160031232	Q9CXW3	Calcyclin-binding protein	ENSMUST00000014370.11	ENSMUSG00000014226.11	Cacybp	-	chr1:160031200-160031232	chr1:160029937-160031293	6	1	exonic peptide	2098	protein_coding	protein_coding	229	chr1:160031140-160040237	annotated	CDS	reviewed(Swiss-Prot)	-	26.51	8.16	-0.85	78.65	TRUE	TRUE	TRUE	TRUE	TRUE	FALSE	TRUE	TRUE	TRUE
IYITLTGVHQVPTENVQVHFTER	chr1:160033765-160034250	Q9CXW3	Calcyclin-binding protein	ENSMUST00000014370.11	ENSMUSG00000014226.11	Cacybp	-	chr1:160034183-160034250,chr1:160033765-160033765	chr1:160034183-160034279,chr1:160033666-160033765	3,4	2	exon-spanning peptide	2098	protein_coding	protein_coding	229	chr1:160031140-160040237	annotated	CDS	reviewed(Swiss-Prot)	-	26.51	8.16	-0.85	78.65	TRUE	TRUE	TRUE	TRUE	TRUE	FALSE	TRUE	TRUE	TRUE
KEKPSYDTE	chr1:160031272-160032542	Q9CXW3	Calcyclin-binding protein	ENSMUST00000014370.11	ENSMUSG00000014226.11	Cacybp	-	chr1:160032538-160032542,chr1:160031272-160031293	chr1:160032538-160032635,chr1:160029937-160031293	5,6	2	exon-spanning peptide	2098	protein_coding	protein_coding	229	chr1:160031140-160040237	annotated	CDS	reviewed(Swiss-Prot)	-	26.51	8.16	-0.85	78.65	TRUE	TRUE	TRUE	TRUE	TRUE	FALSE	TRUE	TRUE	TRUE
KIYEDGDDDMK	chr1:160031203-160031235	Q9CXW3	Calcyclin-binding protein	ENSMUST00000014370.11	ENSMUSG00000014226.11	Cacybp	-	chr1:160031203-160031235	chr1:160029937-160031293	6	1	exonic peptide	2098	protein_coding	protein_coding	229	chr1:160031140-160040237	annotated	CDS	reviewed(Swiss-Prot)	-	26.51	8.16	-0.85	78.65	TRUE	TRUE	TRUE	TRUE	TRUE	FALSE	TRUE	TRUE	TRUE
KPELDNEKPAAVVAPLTTGYTVK	chr1:160035962-160036030	Q9CXW3	Calcyclin-binding protein	ENSMUST00000014370.11	ENSMUSG00000014226.11	Cacybp	-	chr1:160035962-160036030	chr1:160035949-160036165	2	1	exonic peptide	2098	protein_coding	protein_coding	229	chr1:160031140-160040237	annotated	CDS	reviewed(Swiss-Prot)	-	26.51	8.16	-0.85	78.65	TRUE	TRUE	TRUE	TRUE	TRUE	FALSE	TRUE	TRUE	TRUE
LQKDLEE	chr1:160036145-160036165	Q9CXW3	Calcyclin-binding protein	ENSMUST00000014370.11	ENSMUSG00000014226.11	Cacybp	-	chr1:160036145-160036165	chr1:160035949-160036165	2	1	exonic peptide	2098	protein_coding	protein_coding	229	chr1:160031140-160040237	annotated	CDS	reviewed(Swiss-Prot)	-	26.51	8.16	-0.85	78.65	TRUE	TRUE	TRUE	TRUE	TRUE	FALSE	TRUE	TRUE	TRUE
LRDTLTSEK	chr1:160036082-160036108	Q9CXW3	Calcyclin-binding protein	ENSMUST00000014370.11	ENSMUSG00000014226.11	Cacybp	-	chr1:160036082-160036108	chr1:160035949-160036165	2	1	exonic peptide	2098	protein_coding	protein_coding	229	chr1:160031140-160040237	annotated	CDS	reviewed(Swiss-Prot)	-	26.51	8.16	-0.85	78.65	TRUE	TRUE	TRUE	TRUE	TRUE	FALSE	TRUE	TRUE	TRUE
NTRWDYLTQVE	chr1:160032558-160032590	Q9CXW3	Calcyclin-binding protein	ENSMUST00000014370.11	ENSMUSG00000014226.11	Cacybp	-	chr1:160032558-160032590	chr1:160032538-160032635	5	1	exonic peptide	2098	protein_coding	protein_coding	229	chr1:160031140-160040237	annotated	CDS	reviewed(Swiss-Prot)	-	26.51	8.16	-0.85	78.65	TRUE	TRUE	TRUE	TRUE	TRUE	FALSE	TRUE	TRUE	TRUE
NTRWDYLTQVEKE	chr1:160032552-160032590	Q9CXW3	Calcyclin-binding protein	ENSMUST00000014370.11	ENSMUSG00000014226.11	Cacybp	-	chr1:160032552-160032590	chr1:160032538-160032635	5	1	exonic peptide	2098	protein_coding	protein_coding	229	chr1:160031140-160040237	annotated	CDS	reviewed(Swiss-Prot)	-	26.51	8.16	-0.85	78.65	TRUE	TRUE	TRUE	TRUE	TRUE	FALSE	TRUE	TRUE	TRUE
NVQVHFTE	chr1:160034185-160034208	Q9CXW3	Calcyclin-binding protein	ENSMUST00000014370.11	ENSMUSG00000014226.11	Cacybp	-	chr1:160034185-160034208	chr1:160034183-160034279	3	1	exonic peptide	2098	protein_coding	protein_coding	229	chr1:160031140-160040237	annotated	CDS	reviewed(Swiss-Prot)	-	26.51	8.16	-0.85	78.65	TRUE	TRUE	TRUE	TRUE	TRUE	FALSE	TRUE	TRUE	TRUE
NVQVHFTERSFD	chr1:160033756-160034208	Q9CXW3	Calcyclin-binding protein	ENSMUST00000014370.11	ENSMUSG00000014226.11	Cacybp	-	chr1:160034183-160034208,chr1:160033756-160033765	chr1:160034183-160034279,chr1:160033666-160033765	3,4	2	exon-spanning peptide	2098	protein_coding	protein_coding	229	chr1:160031140-160040237	annotated	CDS	reviewed(Swiss-Prot)	-	26.51	8.16	-0.85	78.65	TRUE	TRUE	TRUE	TRUE	TRUE	FALSE	TRUE	TRUE	TRUE
NYSMIVNNLLK	chr1:160033696-160033728	Q9CXW3	Calcyclin-binding protein	ENSMUST00000014370.11	ENSMUSG00000014226.11	Cacybp	-	chr1:160033696-160033728	chr1:160033666-160033765	4	1	exonic peptide	2098	protein_coding	protein_coding	229	chr1:160031140-160040237	annotated	CDS	reviewed(Swiss-Prot)	-	26.51	8.16	-0.85	78.65	TRUE	TRUE	TRUE	TRUE	TRUE	FALSE	TRUE	TRUE	TRUE
PAAVVAPLTTGYTVK	chr1:160035962-160036006	Q9CXW3	Calcyclin-binding protein	ENSMUST00000014370.11	ENSMUSG00000014226.11	Cacybp	-	chr1:160035962-160036006	chr1:160035949-160036165	2	1	exonic peptide	2098	protein_coding	protein_coding	229	chr1:160031140-160040237	annotated	CDS	reviewed(Swiss-Prot)	-	26.51	8.16	-0.85	78.65	TRUE	TRUE	TRUE	TRUE	TRUE	FALSE	TRUE	TRUE	TRUE
PISVESSSK	chr1:160033669-160033695	Q9CXW3	Calcyclin-binding protein	ENSMUST00000014370.11	ENSMUSG00000014226.11	Cacybp	-	chr1:160033669-160033695	chr1:160033666-160033765	4	1	exonic peptide	2098	protein_coding	protein_coding	229	chr1:160031140-160040237	annotated	CDS	reviewed(Swiss-Prot)	-	26.51	8.16	-0.85	78.65	TRUE	TRUE	TRUE	TRUE	TRUE	FALSE	TRUE	TRUE	TRUE
PSEGLMNVLKKIYE	chr1:160031224-160031265	Q9CXW3	Calcyclin-binding protein	ENSMUST00000014370.11	ENSMUSG00000014226.11	Cacybp	-	chr1:160031224-160031265	chr1:160029937-160031293	6	1	exonic peptide	2098	protein_coding	protein_coding	229	chr1:160031140-160040237	annotated	CDS	reviewed(Swiss-Prot)	-	26.51	8.16	-0.85	78.65	TRUE	TRUE	TRUE	TRUE	TRUE	FALSE	TRUE	TRUE	TRUE
SFDLLVK	chr1:160033744-160033764	Q9CXW3	Calcyclin-binding protein	ENSMUST00000014370.11	ENSMUSG00000014226.11	Cacybp	-	chr1:160033744-160033764	chr1:160033666-160033765	4	1	exonic peptide	2098	protein_coding	protein_coding	229	chr1:160031140-160040237	annotated	CDS	reviewed(Swiss-Prot)	-	26.51	8.16	-0.85	78.65	TRUE	TRUE	TRUE	TRUE	TRUE	FALSE	TRUE	TRUE	TRUE
SKIETELK	chr1:160036058-160036081	Q9CXW3	Calcyclin-binding protein	ENSMUST00000014370.11	ENSMUSG00000014226.11	Cacybp	-	chr1:160036058-160036081	chr1:160035949-160036165	2	1	exonic peptide	2098	protein_coding	protein_coding	229	chr1:160031140-160040237	annotated	CDS	reviewed(Swiss-Prot)	-	26.51	8.16	-0.85	78.65	TRUE	TRUE	TRUE	TRUE	TRUE	FALSE	TRUE	TRUE	TRUE
TDTVIILCR	chr1:160032603-160032629	Q9CXW3	Calcyclin-binding protein	ENSMUST00000014370.11	ENSMUSG00000014226.11	Cacybp	-	chr1:160032603-160032629	chr1:160032538-160032635	5	1	exonic peptide	2098	protein_coding	protein_coding	229	chr1:160031140-160040237	annotated	CDS	reviewed(Swiss-Prot)	-	26.51	8.16	-0.85	78.65	TRUE	TRUE	TRUE	TRUE	TRUE	FALSE	TRUE	TRUE	TRUE
WDYLTQVEK	chr1:160032555-160032581	Q9CXW3	Calcyclin-binding protein	ENSMUST00000014370.11	ENSMUSG00000014226.11	Cacybp	-	chr1:160032555-160032581	chr1:160032538-160032635	5	1	exonic peptide	2098	protein_coding	protein_coding	229	chr1:160031140-160040237	annotated	CDS	reviewed(Swiss-Prot)	-	26.51	8.16	-0.85	78.65	TRUE	TRUE	TRUE	TRUE	TRUE	FALSE	TRUE	TRUE	TRUE
AEEILEK	chr4:135778934-135778954	Q9CXW4	Large ribosomal subunit protein uL5	ENSMUST00000102536.11	ENSMUSG00000059291.16	Rpl11	-	chr4:135778934-135778954	chr4:135778925-135779031	3	1	exonic peptide	833	protein_coding	protein_coding	178	chr4:135777301-135780664	annotated	CDS	reviewed(Swiss-Prot)	-	20.25	10.14	-0.53	81.63	TRUE	TRUE	FALSE	FALSE	FALSE	FALSE	FALSE	FALSE	FALSE
AQDQGEKENPMR	chr4:135779996-135780661	Q9CXW4	Large ribosomal subunit protein uL5	ENSMUST00000102536.11	ENSMUSG00000059291.16	Rpl11	-	chr4:135780659-135780661,chr4:135779996-135780028	chr4:135780659-135780704,chr4:135779878-135780028	1,2	2	exon-spanning peptide	833	protein_coding	protein_coding	178	chr4:135777301-135780664	annotated	CDS	reviewed(Swiss-Prot)	-	20.25	10.14	-0.53	81.63	TRUE	TRUE	FALSE	FALSE	FALSE	FALSE	FALSE	FALSE	FALSE
DGIILPGK	chr4:135777302-135777324	Q9CXW4	Large ribosomal subunit protein uL5	ENSMUST00000102536.11	ENSMUSG00000059291.16	Rpl11	-	chr4:135777302-135777324	chr4:135777042-135777327	6	1	exonic peptide	833	protein_coding	protein_coding	178	chr4:135777301-135780664	annotated	CDS	reviewed(Swiss-Prot)	-	20.25	10.14	-0.53	81.63	TRUE	TRUE	FALSE	FALSE	FALSE	FALSE	FALSE	FALSE	FALSE
DPSIGIYGL	chr4:135778494-135778520	Q9CXW4	Large ribosomal subunit protein uL5	ENSMUST00000102536.11	ENSMUSG00000059291.16	Rpl11	-	chr4:135778494-135778520	chr4:135778482-135778613	4	1	exonic peptide	833	protein_coding	protein_coding	178	chr4:135777301-135780664	annotated	CDS	reviewed(Swiss-Prot)	-	20.25	10.14	-0.53	81.63	TRUE	TRUE	FALSE	FALSE	FALSE	FALSE	FALSE	FALSE	FALSE
GAKAEEILEK	chr4:135778934-135778963	Q9CXW4	Large ribosomal subunit protein uL5	ENSMUST00000102536.11	ENSMUSG00000059291.16	Rpl11	-	chr4:135778934-135778963	chr4:135778925-135779031	3	1	exonic peptide	833	protein_coding	protein_coding	178	chr4:135777301-135780664	annotated	CDS	reviewed(Swiss-Prot)	-	20.25	10.14	-0.53	81.63	TRUE	TRUE	FALSE	FALSE	FALSE	FALSE	FALSE	FALSE	FALSE
GIILPGK	chr4:135777302-135777321	Q9CXW4	Large ribosomal subunit protein uL5	ENSMUST00000102536.11	ENSMUSG00000059291.16	Rpl11	-	chr4:135777302-135777321	chr4:135777042-135777327	6	1	exonic peptide	833	protein_coding	protein_coding	178	chr4:135777301-135780664	annotated	CDS	reviewed(Swiss-Prot)	-	20.25	10.14	-0.53	81.63	TRUE	TRUE	FALSE	FALSE	FALSE	FALSE	FALSE	FALSE	FALSE
HIDLGIKYD	chr4:135778518-135778544	Q9CXW4	Large ribosomal subunit protein uL5	ENSMUST00000102536.11	ENSMUSG00000059291.16	Rpl11	-	chr4:135778518-135778544	chr4:135778482-135778613	4	1	exonic peptide	833	protein_coding	protein_coding	178	chr4:135777301-135780664	annotated	CDS	reviewed(Swiss-Prot)	-	20.25	10.14	-0.53	81.63	TRUE	TRUE	FALSE	FALSE	FALSE	FALSE	FALSE	FALSE	FALSE
IAVHCTVR	chr4:135778964-135778987	Q9CXW4	Large ribosomal subunit protein uL5	ENSMUST00000102536.11	ENSMUSG00000059291.16	Rpl11	-	chr4:135778964-135778987	chr4:135778925-135779031	3	1	exonic peptide	833	protein_coding	protein_coding	178	chr4:135777301-135780664	annotated	CDS	reviewed(Swiss-Prot)	-	20.25	10.14	-0.53	81.63	TRUE	TRUE	FALSE	FALSE	FALSE	FALSE	FALSE	FALSE	FALSE
ISKEEAMR	chr4:135777606-135777629	Q9CXW4	Large ribosomal subunit protein uL5	ENSMUST00000102536.11	ENSMUSG00000059291.16	Rpl11	-	chr4:135777606-135777629	chr4:135777591-135777701	5	1	exonic peptide	833	protein_coding	protein_coding	178	chr4:135777301-135780664	annotated	CDS	reviewed(Swiss-Prot)	-	20.25	10.14	-0.53	81.63	TRUE	TRUE	FALSE	FALSE	FALSE	FALSE	FALSE	FALSE	FALSE
KNNFSDTGNFGFGIQEHIDLGIK	chr4:135778524-135778592	Q9CXW4	Large ribosomal subunit protein uL5	ENSMUST00000102536.11	ENSMUSG00000059291.16	Rpl11	-	chr4:135778524-135778592	chr4:135778482-135778613	4	1	exonic peptide	833	protein_coding	protein_coding	178	chr4:135777301-135780664	annotated	CDS	reviewed(Swiss-Prot)	-	20.25	10.14	-0.53	81.63	TRUE	TRUE	FALSE	FALSE	FALSE	FALSE	FALSE	FALSE	FALSE
LCLNICVGESGDR	chr4:135779939-135779977	Q9CXW4	Large ribosomal subunit protein uL5	ENSMUST00000102536.11	ENSMUSG00000059291.16	Rpl11	-	chr4:135779939-135779977	chr4:135779878-135780028	2	1	exonic peptide	833	protein_coding	protein_coding	178	chr4:135777301-135780664	annotated	CDS	reviewed(Swiss-Prot)	-	20.25	10.14	-0.53	81.63	TRUE	TRUE	FALSE	FALSE	FALSE	FALSE	FALSE	FALSE	FALSE
LRKNNFSDTGNFGFGIQE	chr4:135778545-135778598	Q9CXW4	Large ribosomal subunit protein uL5	ENSMUST00000102536.11	ENSMUSG00000059291.16	Rpl11	-	chr4:135778545-135778598	chr4:135778482-135778613	4	1	exonic peptide	833	protein_coding	protein_coding	178	chr4:135777301-135780664	annotated	CDS	reviewed(Swiss-Prot)	-	20.25	10.14	-0.53	81.63	TRUE	TRUE	FALSE	FALSE	FALSE	FALSE	FALSE	FALSE	FALSE
NNFSDTGNFGFGIQEHIDLGIK	chr4:135778524-135778589	Q9CXW4	Large ribosomal subunit protein uL5	ENSMUST00000102536.11	ENSMUSG00000059291.16	Rpl11	-	chr4:135778524-135778589	chr4:135778482-135778613	4	1	exonic peptide	833	protein_coding	protein_coding	178	chr4:135777301-135780664	annotated	CDS	reviewed(Swiss-Prot)	-	20.25	10.14	-0.53	81.63	TRUE	TRUE	FALSE	FALSE	FALSE	FALSE	FALSE	FALSE	FALSE
PGFSIADK	chr4:135777666-135777689	Q9CXW4	Large ribosomal subunit protein uL5	ENSMUST00000102536.11	ENSMUSG00000059291.16	Rpl11	-	chr4:135777666-135777689	chr4:135777591-135777701	5	1	exonic peptide	833	protein_coding	protein_coding	178	chr4:135777301-135780664	annotated	CDS	reviewed(Swiss-Prot)	-	20.25	10.14	-0.53	81.63	TRUE	TRUE	FALSE	FALSE	FALSE	FALSE	FALSE	FALSE	FALSE
PGFSIADKK	chr4:135777663-135777689	Q9CXW4	Large ribosomal subunit protein uL5	ENSMUST00000102536.11	ENSMUSG00000059291.16	Rpl11	-	chr4:135777663-135777689	chr4:135777591-135777701	5	1	exonic peptide	833	protein_coding	protein_coding	178	chr4:135777301-135780664	annotated	CDS	reviewed(Swiss-Prot)	-	20.25	10.14	-0.53	81.63	TRUE	TRUE	FALSE	FALSE	FALSE	FALSE	FALSE	FALSE	FALSE
VLEQLTGQTPVFSK	chr4:135779879-135779920	Q9CXW4	Large ribosomal subunit protein uL5	ENSMUST00000102536.11	ENSMUSG00000059291.16	Rpl11	-	chr4:135779879-135779920	chr4:135779878-135780028	2	1	exonic peptide	833	protein_coding	protein_coding	178	chr4:135777301-135780664	annotated	CDS	reviewed(Swiss-Prot)	-	20.25	10.14	-0.53	81.63	TRUE	TRUE	FALSE	FALSE	FALSE	FALSE	FALSE	FALSE	FALSE
VLEQLTGQTPVFSKAR	chr4:135779027-135779920	Q9CXW4	Large ribosomal subunit protein uL5	ENSMUST00000102536.11	ENSMUSG00000059291.16	Rpl11	-	chr4:135779878-135779920,chr4:135779027-135779031	chr4:135779878-135780028,chr4:135778925-135779031	2,3	2	exon-spanning peptide	833	protein_coding	protein_coding	178	chr4:135777301-135780664	annotated	CDS	reviewed(Swiss-Prot)	-	20.25	10.14	-0.53	81.63	TRUE	TRUE	FALSE	FALSE	FALSE	FALSE	FALSE	FALSE	FALSE
VREYELR	chr4:135778593-135778613	Q9CXW4	Large ribosomal subunit protein uL5	ENSMUST00000102536.11	ENSMUSG00000059291.16	Rpl11	-	chr4:135778593-135778613	chr4:135778482-135778613	4	1	exonic peptide	833	protein_coding	protein_coding	178	chr4:135777301-135780664	annotated	CDS	reviewed(Swiss-Prot)	-	20.25	10.14	-0.53	81.63	TRUE	TRUE	FALSE	FALSE	FALSE	FALSE	FALSE	FALSE	FALSE
YDGIILPGK	chr4:135777302-135777327	Q9CXW4	Large ribosomal subunit protein uL5	ENSMUST00000102536.11	ENSMUSG00000059291.16	Rpl11	-	chr4:135777302-135777327	chr4:135777042-135777327	6	1	exonic peptide	833	protein_coding	protein_coding	178	chr4:135777301-135780664	annotated	CDS	reviewed(Swiss-Prot)	-	20.25	10.14	-0.53	81.63	TRUE	TRUE	FALSE	FALSE	FALSE	FALSE	FALSE	FALSE	FALSE
YELRKNNFSDTGNFGFGIQE	chr4:135778545-135778604	Q9CXW4	Large ribosomal subunit protein uL5	ENSMUST00000102536.11	ENSMUSG00000059291.16	Rpl11	-	chr4:135778545-135778604	chr4:135778482-135778613	4	1	exonic peptide	833	protein_coding	protein_coding	178	chr4:135777301-135780664	annotated	CDS	reviewed(Swiss-Prot)	-	20.25	10.14	-0.53	81.63	TRUE	TRUE	FALSE	FALSE	FALSE	FALSE	FALSE	FALSE	FALSE
DEGKMKL	chr7:3708773-3708793	Q9CXW7	Small ribosomal subunit protein uS4	ENSMUST00000108623.8	ENSMUSG00000006333.15	Rps9	+	chr7:3708773-3708793	chr7:3708732-3708918	4	1	exonic peptide	1347	protein_coding	protein_coding	139	chr7:3707351-3709016	annotated	CDS	unreviewed(TrEMBL)	-	16.6	11.43	-0.43	107.99	TRUE	TRUE	FALSE	FALSE	FALSE	FALSE	FALSE	TRUE	FALSE
DEGKMKLDYILGLKIE	chr7:3708773-3708820	Q9CXW7	Small ribosomal subunit protein uS4	ENSMUST00000108623.8	ENSMUSG00000006333.15	Rps9	+	chr7:3708773-3708820	chr7:3708732-3708918	4	1	exonic peptide	1347	protein_coding	protein_coding	139	chr7:3707351-3709016	annotated	CDS	unreviewed(TrEMBL)	-	16.6	11.43	-0.43	107.99	TRUE	TRUE	FALSE	FALSE	FALSE	FALSE	FALSE	TRUE	FALSE
DYILGLKIE	chr7:3708794-3708820	Q9CXW7	Small ribosomal subunit protein uS4	ENSMUST00000108623.8	ENSMUSG00000006333.15	Rps9	+	chr7:3708794-3708820	chr7:3708732-3708918	4	1	exonic peptide	1347	protein_coding	protein_coding	139	chr7:3707351-3709016	annotated	CDS	unreviewed(TrEMBL)	-	16.6	11.43	-0.43	107.99	TRUE	TRUE	FALSE	FALSE	FALSE	FALSE	FALSE	TRUE	FALSE
ELLTLDEK	chr7:3707722-3707745	Q9CXW7	Small ribosomal subunit protein uS4	ENSMUST00000108623.8	ENSMUSG00000006333.15	Rps9	+	chr7:3707722-3707745	chr7:3707645-3707767	3	1	exonic peptide	1347	protein_coding	protein_coding	139	chr7:3707351-3709016	annotated	CDS	unreviewed(TrEMBL)	-	16.6	11.43	-0.43	107.99	TRUE	TRUE	FALSE	FALSE	FALSE	FALSE	FALSE	TRUE	FALSE
ELLTLDEKDPR	chr7:3707722-3707754	Q9CXW7	Small ribosomal subunit protein uS4	ENSMUST00000108623.8	ENSMUSG00000006333.15	Rps9	+	chr7:3707722-3707754	chr7:3707645-3707767	3	1	exonic peptide	1347	protein_coding	protein_coding	139	chr7:3707351-3709016	annotated	CDS	unreviewed(TrEMBL)	-	16.6	11.43	-0.43	107.99	TRUE	TRUE	TRUE	FALSE	FALSE	FALSE	FALSE	TRUE	FALSE
IEDFLER	chr7:3708815-3708835	Q9CXW7	Small ribosomal subunit protein uS4	ENSMUST00000108623.8	ENSMUSG00000006333.15	Rps9	+	chr7:3708815-3708835	chr7:3708732-3708918	4	1	exonic peptide	1347	protein_coding	protein_coding	139	chr7:3707351-3709016	annotated	CDS	unreviewed(TrEMBL)	-	16.6	11.43	-0.43	107.99	TRUE	TRUE	FALSE	FALSE	FALSE	FALSE	FALSE	TRUE	FALSE
IEDFLERR	chr7:3708815-3708838	Q9CXW7	Small ribosomal subunit protein uS4	ENSMUST00000108623.8	ENSMUSG00000006333.15	Rps9	+	chr7:3708815-3708838	chr7:3708732-3708918	4	1	exonic peptide	1347	protein_coding	protein_coding	139	chr7:3707351-3709016	annotated	CDS	unreviewed(TrEMBL)	-	16.6	11.43	-0.43	107.99	TRUE	TRUE	FALSE	FALSE	FALSE	FALSE	FALSE	TRUE	FALSE
IGVLDEGK	chr7:3708761-3708784	Q9CXW7	Small ribosomal subunit protein uS4	ENSMUST00000108623.8	ENSMUSG00000006333.15	Rps9	+	chr7:3708761-3708784	chr7:3708732-3708918	4	1	exonic peptide	1347	protein_coding	protein_coding	139	chr7:3707351-3709016	annotated	CDS	unreviewed(TrEMBL)	-	16.6	11.43	-0.43	107.99	TRUE	TRUE	FALSE	FALSE	FALSE	FALSE	FALSE	TRUE	FALSE
IGVLDEGKMK	chr7:3708761-3708790	Q9CXW7	Small ribosomal subunit protein uS4	ENSMUST00000108623.8	ENSMUSG00000006333.15	Rps9	+	chr7:3708761-3708790	chr7:3708732-3708918	4	1	exonic peptide	1347	protein_coding	protein_coding	139	chr7:3707351-3709016	annotated	CDS	unreviewed(TrEMBL)	-	16.6	11.43	-0.43	107.99	TRUE	TRUE	FALSE	FALSE	FALSE	FALSE	FALSE	TRUE	FALSE
KTYVTPR	chr7:3707381-3707401	Q9CXW7	Small ribosomal subunit protein uS4	ENSMUST00000108623.8	ENSMUSG00000006333.15	Rps9	+	chr7:3707381-3707401	chr7:3707326-3707447	2	1	exonic peptide	1347	protein_coding	protein_coding	139	chr7:3707351-3709016	annotated	CDS	unreviewed(TrEMBL)	-	16.6	11.43	-0.43	107.99	TRUE	TRUE	FALSE	FALSE	FALSE	FALSE	FALSE	TRUE	FALSE
LDQELKLIGEYGLR	chr7:3707423-3707661	Q9CXW7	Small ribosomal subunit protein uS4	ENSMUST00000108623.8	ENSMUSG00000006333.15	Rps9	+	chr7:3707423-3707447,chr7:3707645-3707661	chr7:3707326-3707447,chr7:3707645-3707767	2,3	2	exon-spanning peptide	1347	protein_coding	protein_coding	139	chr7:3707351-3709016	annotated	CDS	unreviewed(TrEMBL)	-	16.6	11.43	-0.43	107.99	TRUE	TRUE	TRUE	FALSE	FALSE	FALSE	FALSE	TRUE	FALSE
LDYILGLK	chr7:3708791-3708814	Q9CXW7	Small ribosomal subunit protein uS4	ENSMUST00000108623.8	ENSMUSG00000006333.15	Rps9	+	chr7:3708791-3708814	chr7:3708732-3708918	4	1	exonic peptide	1347	protein_coding	protein_coding	139	chr7:3707351-3709016	annotated	CDS	unreviewed(TrEMBL)	-	16.6	11.43	-0.43	107.99	TRUE	TRUE	FALSE	FALSE	FALSE	FALSE	FALSE	TRUE	FALSE
LFEGNALLR	chr7:3707758-3708748	Q9CXW7	Small ribosomal subunit protein uS4	ENSMUST00000108623.8	ENSMUSG00000006333.15	Rps9	+	chr7:3707758-3707767,chr7:3708732-3708748	chr7:3707645-3707767,chr7:3708732-3708918	3,4	2	exon-spanning peptide	1347	protein_coding	protein_coding	139	chr7:3707351-3709016	annotated	CDS	unreviewed(TrEMBL)	-	16.6	11.43	-0.43	107.99	TRUE	TRUE	FALSE	FALSE	FALSE	FALSE	FALSE	TRUE	FALSE
LIGEYGLR	chr7:3707441-3707661	Q9CXW7	Small ribosomal subunit protein uS4	ENSMUST00000108623.8	ENSMUSG00000006333.15	Rps9	+	chr7:3707441-3707447,chr7:3707645-3707661	chr7:3707326-3707447,chr7:3707645-3707767	2,3	2	exon-spanning peptide	1347	protein_coding	protein_coding	139	chr7:3707351-3709016	annotated	CDS	unreviewed(TrEMBL)	-	16.6	11.43	-0.43	107.99	TRUE	TRUE	TRUE	FALSE	FALSE	FALSE	FALSE	TRUE	FALSE
LQTQVFK	chr7:3708839-3708859	Q9CXW7	Small ribosomal subunit protein uS4	ENSMUST00000108623.8	ENSMUSG00000006333.15	Rps9	+	chr7:3708839-3708859	chr7:3708732-3708918	4	1	exonic peptide	1347	protein_coding	protein_coding	139	chr7:3707351-3709016	annotated	CDS	unreviewed(TrEMBL)	-	16.6	11.43	-0.43	107.99	TRUE	TRUE	FALSE	FALSE	FALSE	FALSE	FALSE	TRUE	FALSE
MKLDYILGLK	chr7:3708785-3708814	Q9CXW7	Small ribosomal subunit protein uS4	ENSMUST00000108623.8	ENSMUSG00000006333.15	Rps9	+	chr7:3708785-3708814	chr7:3708732-3708918	4	1	exonic peptide	1347	protein_coding	protein_coding	139	chr7:3707351-3709016	annotated	CDS	unreviewed(TrEMBL)	-	16.6	11.43	-0.43	107.99	TRUE	TRUE	FALSE	FALSE	FALSE	FALSE	FALSE	TRUE	FALSE
RLQTQVFK	chr7:3708836-3708859	Q9CXW7	Small ribosomal subunit protein uS4	ENSMUST00000108623.8	ENSMUSG00000006333.15	Rps9	+	chr7:3708836-3708859	chr7:3708732-3708918	4	1	exonic peptide	1347	protein_coding	protein_coding	139	chr7:3707351-3709016	annotated	CDS	unreviewed(TrEMBL)	-	16.6	11.43	-0.43	107.99	TRUE	TRUE	FALSE	FALSE	FALSE	FALSE	FALSE	TRUE	FALSE
SRLDQELK	chr7:3707417-3707440	Q9CXW7	Small ribosomal subunit protein uS4	ENSMUST00000108623.8	ENSMUSG00000006333.15	Rps9	+	chr7:3707417-3707440	chr7:3707326-3707447	2	1	exonic peptide	1347	protein_coding	protein_coding	139	chr7:3707351-3709016	annotated	CDS	unreviewed(TrEMBL)	-	16.6	11.43	-0.43	107.99	TRUE	TRUE	FALSE	FALSE	FALSE	FALSE	FALSE	TRUE	FALSE
VKFTLAK	chr7:3707683-3707703	Q9CXW7	Small ribosomal subunit protein uS4	ENSMUST00000108623.8	ENSMUSG00000006333.15	Rps9	+	chr7:3707683-3707703	chr7:3707645-3707767	3	1	exonic peptide	1347	protein_coding	protein_coding	139	chr7:3707351-3709016	annotated	CDS	unreviewed(TrEMBL)	-	16.6	11.43	-0.43	107.99	TRUE	TRUE	FALSE	FALSE	FALSE	FALSE	FALSE	TRUE	FALSE
ARGDLEEAVHMLVEGK	chr19:46319765-46319812	Q9CXX9	CUE domain-containing protein 2	ENSMUST00000051234.9	ENSMUSG00000036748.17	Cuedc2	-	chr19:46319765-46319812	chr19:46319729-46319905	6	1	exonic peptide	1833	protein_coding	protein_coding	284	chr19:46319130-46321130	annotated	CDS	reviewed(Swiss-Prot)	-	31.85	4.63	-0.53	77.29	TRUE	TRUE	TRUE	FALSE	FALSE	FALSE	TRUE	TRUE	FALSE
ATYINLKPAR	chr19:46319145-46319174	Q9CXX9	CUE domain-containing protein 2	ENSMUST00000051234.9	ENSMUSG00000036748.17	Cuedc2	-	chr19:46319145-46319174	chr19:46318251-46319273	9	1	exonic peptide	1833	protein_coding	protein_coding	284	chr19:46319130-46321130	annotated	CDS	reviewed(Swiss-Prot)	-	31.85	4.63	-0.53	77.29	TRUE	TRUE	TRUE	FALSE	FALSE	FALSE	TRUE	TRUE	FALSE
AVHMLVE	chr19:46319771-46319791	Q9CXX9	CUE domain-containing protein 2	ENSMUST00000051234.9	ENSMUSG00000036748.17	Cuedc2	-	chr19:46319771-46319791	chr19:46319729-46319905	6	1	exonic peptide	1833	protein_coding	protein_coding	284	chr19:46319130-46321130	annotated	CDS	reviewed(Swiss-Prot)	-	31.85	4.63	-0.53	77.29	TRUE	TRUE	TRUE	FALSE	FALSE	FALSE	TRUE	TRUE	FALSE
DDLKSFILQKYMMV	chr19:46319407-46319519	Q9CXX9	CUE domain-containing protein 2	ENSMUST00000051234.9	ENSMUSG00000036748.17	Cuedc2	-	chr19:46319491-46319519,chr19:46319407-46319419	chr19:46319491-46319552,chr19:46319359-46319419	7,8	2	exon-spanning peptide	1833	protein_coding	protein_coding	284	chr19:46319130-46321130	annotated	CDS	reviewed(Swiss-Prot)	-	31.85	4.63	-0.53	77.29	TRUE	TRUE	TRUE	FALSE	FALSE	FALSE	TRUE	TRUE	FALSE
DLKSFILQKYMMV	chr19:46319407-46319516	Q9CXX9	CUE domain-containing protein 2	ENSMUST00000051234.9	ENSMUSG00000036748.17	Cuedc2	-	chr19:46319491-46319516,chr19:46319407-46319419	chr19:46319491-46319552,chr19:46319359-46319419	7,8	2	exon-spanning peptide	1833	protein_coding	protein_coding	284	chr19:46319130-46321130	annotated	CDS	reviewed(Swiss-Prot)	-	31.85	4.63	-0.53	77.29	TRUE	TRUE	TRUE	FALSE	FALSE	FALSE	TRUE	TRUE	FALSE
DMMQKLSVQLS	chr19:46320212-46320244	Q9CXX9	CUE domain-containing protein 2	ENSMUST00000051234.9	ENSMUSG00000036748.17	Cuedc2	-	chr19:46320212-46320244	chr19:46320196-46320257	4	1	exonic peptide	1833	protein_coding	protein_coding	284	chr19:46319130-46321130	annotated	CDS	reviewed(Swiss-Prot)	-	31.85	4.63	-0.53	77.29	TRUE	TRUE	TRUE	FALSE	FALSE	FALSE	TRUE	TRUE	FALSE
DNQVVSTKGERFK	chr19:46319208-46319246	Q9CXX9	CUE domain-containing protein 2	ENSMUST00000051234.9	ENSMUSG00000036748.17	Cuedc2	-	chr19:46319208-46319246	chr19:46318251-46319273	9	1	exonic peptide	1833	protein_coding	protein_coding	284	chr19:46319130-46321130	annotated	CDS	reviewed(Swiss-Prot)	-	31.85	4.63	-0.53	77.29	TRUE	TRUE	TRUE	FALSE	FALSE	FALSE	TRUE	TRUE	FALSE
EEGPPGWDGPSQDLPR	chr19:46319541-46319764	Q9CXX9	CUE domain-containing protein 2	ENSMUST00000051234.9	ENSMUSG00000036748.17	Cuedc2	-	chr19:46319729-46319764,chr19:46319541-46319552	chr19:46319729-46319905,chr19:46319491-46319552	6,7	2	exon-spanning peptide	1833	protein_coding	protein_coding	284	chr19:46319130-46321130	annotated	CDS	reviewed(Swiss-Prot)	-	31.85	4.63	-0.53	77.29	TRUE	TRUE	TRUE	FALSE	FALSE	FALSE	TRUE	TRUE	FALSE
ENLHPQSSCVQGQVPIFPETPR	chr19:46320048-46320196	Q9CXX9	CUE domain-containing protein 2	ENSMUST00000051234.9	ENSMUSG00000036748.17	Cuedc2	-	chr19:46320196-46320196,chr19:46320048-46320112	chr19:46320196-46320257,chr19:46319985-46320112	4,5	2	exon-spanning peptide	1833	protein_coding	protein_coding	284	chr19:46319130-46321130	annotated	CDS	reviewed(Swiss-Prot)	-	31.85	4.63	-0.53	77.29	TRUE	TRUE	TRUE	TRUE	FALSE	FALSE	TRUE	TRUE	FALSE
GDLEEAVHMLVEGK	chr19:46319765-46319806	Q9CXX9	CUE domain-containing protein 2	ENSMUST00000051234.9	ENSMUSG00000036748.17	Cuedc2	-	chr19:46319765-46319806	chr19:46319729-46319905	6	1	exonic peptide	1833	protein_coding	protein_coding	284	chr19:46319130-46321130	annotated	CDS	reviewed(Swiss-Prot)	-	31.85	4.63	-0.53	77.29	TRUE	TRUE	TRUE	FALSE	FALSE	FALSE	TRUE	TRUE	FALSE
GIIGDMMQK	chr19:46320230-46320256	Q9CXX9	CUE domain-containing protein 2	ENSMUST00000051234.9	ENSMUSG00000036748.17	Cuedc2	-	chr19:46320230-46320256	chr19:46320196-46320257	4	1	exonic peptide	1833	protein_coding	protein_coding	284	chr19:46319130-46321130	annotated	CDS	reviewed(Swiss-Prot)	-	31.85	4.63	-0.53	77.29	TRUE	TRUE	TRUE	FALSE	FALSE	FALSE	TRUE	TRUE	FALSE
LSVQLSDAR	chr19:46320203-46320229	Q9CXX9	CUE domain-containing protein 2	ENSMUST00000051234.9	ENSMUSG00000036748.17	Cuedc2	-	chr19:46320203-46320229	chr19:46320196-46320257	4	1	exonic peptide	1833	protein_coding	protein_coding	284	chr19:46319130-46321130	annotated	CDS	reviewed(Swiss-Prot)	-	31.85	4.63	-0.53	77.29	TRUE	TRUE	TRUE	FALSE	FALSE	FALSE	TRUE	TRUE	FALSE
NKENLHPQSSCVQGQVPIFPETPR	chr19:46320048-46320202	Q9CXX9	CUE domain-containing protein 2	ENSMUST00000051234.9	ENSMUSG00000036748.17	Cuedc2	-	chr19:46320196-46320202,chr19:46320048-46320112	chr19:46320196-46320257,chr19:46319985-46320112	4,5	2	exon-spanning peptide	1833	protein_coding	protein_coding	284	chr19:46319130-46321130	annotated	CDS	reviewed(Swiss-Prot)	-	31.85	4.63	-0.53	77.29	TRUE	TRUE	TRUE	TRUE	FALSE	FALSE	TRUE	TRUE	FALSE
QAQWVLAKARGDLEE	chr19:46319792-46319836	Q9CXX9	CUE domain-containing protein 2	ENSMUST00000051234.9	ENSMUSG00000036748.17	Cuedc2	-	chr19:46319792-46319836	chr19:46319729-46319905	6	1	exonic peptide	1833	protein_coding	protein_coding	284	chr19:46319130-46321130	annotated	CDS	reviewed(Swiss-Prot)	-	31.85	4.63	-0.53	77.29	TRUE	TRUE	TRUE	FALSE	FALSE	FALSE	TRUE	TRUE	FALSE
SRPPAAPGNTLDE	chr19:46319985-46320023	Q9CXX9	CUE domain-containing protein 2	ENSMUST00000051234.9	ENSMUSG00000036748.17	Cuedc2	-	chr19:46319985-46320023	chr19:46319985-46320112	5	1	exonic peptide	1833	protein_coding	protein_coding	284	chr19:46319130-46321130	annotated	CDS	reviewed(Swiss-Prot)	-	31.85	4.63	-0.53	77.29	TRUE	TRUE	TRUE	FALSE	FALSE	FALSE	TRUE	TRUE	FALSE
YIDNQVVSTK	chr19:46319223-46319252	Q9CXX9	CUE domain-containing protein 2	ENSMUST00000051234.9	ENSMUSG00000036748.17	Cuedc2	-	chr19:46319223-46319252	chr19:46318251-46319273	9	1	exonic peptide	1833	protein_coding	protein_coding	284	chr19:46319130-46321130	annotated	CDS	reviewed(Swiss-Prot)	-	31.85	4.63	-0.53	77.29	TRUE	TRUE	TRUE	FALSE	FALSE	FALSE	TRUE	TRUE	FALSE
ARGDLEEAVHMLVEGK	chr19:46319765-46319812	Q9CXX9	CUE domain-containing protein 2	ENSMUST00000167861.8	ENSMUSG00000036748.17	Cuedc2	-	chr19:46319765-46319812	chr19:46319729-46319905	7	1	exonic peptide	1941	protein_coding	protein_coding	284	chr19:46319130-46321130	annotated	CDS	reviewed(Swiss-Prot)	-	31.85	4.63	-0.53	77.29	TRUE	TRUE	TRUE	FALSE	FALSE	FALSE	TRUE	TRUE	FALSE
ATYINLKPAR	chr19:46319145-46319174	Q9CXX9	CUE domain-containing protein 2	ENSMUST00000167861.8	ENSMUSG00000036748.17	Cuedc2	-	chr19:46319145-46319174	chr19:46318251-46319273	10	1	exonic peptide	1941	protein_coding	protein_coding	284	chr19:46319130-46321130	annotated	CDS	reviewed(Swiss-Prot)	-	31.85	4.63	-0.53	77.29	TRUE	TRUE	TRUE	FALSE	FALSE	FALSE	TRUE	TRUE	FALSE
AVHMLVE	chr19:46319771-46319791	Q9CXX9	CUE domain-containing protein 2	ENSMUST00000167861.8	ENSMUSG00000036748.17	Cuedc2	-	chr19:46319771-46319791	chr19:46319729-46319905	7	1	exonic peptide	1941	protein_coding	protein_coding	284	chr19:46319130-46321130	annotated	CDS	reviewed(Swiss-Prot)	-	31.85	4.63	-0.53	77.29	TRUE	TRUE	TRUE	FALSE	FALSE	FALSE	TRUE	TRUE	FALSE
DDLKSFILQKYMMV	chr19:46319407-46319519	Q9CXX9	CUE domain-containing protein 2	ENSMUST00000167861.8	ENSMUSG00000036748.17	Cuedc2	-	chr19:46319491-46319519,chr19:46319407-46319419	chr19:46319491-46319552,chr19:46319359-46319419	8,9	2	exon-spanning peptide	1941	protein_coding	protein_coding	284	chr19:46319130-46321130	annotated	CDS	reviewed(Swiss-Prot)	-	31.85	4.63	-0.53	77.29	TRUE	TRUE	TRUE	FALSE	FALSE	FALSE	TRUE	TRUE	FALSE
DLKSFILQKYMMV	chr19:46319407-46319516	Q9CXX9	CUE domain-containing protein 2	ENSMUST00000167861.8	ENSMUSG00000036748.17	Cuedc2	-	chr19:46319491-46319516,chr19:46319407-46319419	chr19:46319491-46319552,chr19:46319359-46319419	8,9	2	exon-spanning peptide	1941	protein_coding	protein_coding	284	chr19:46319130-46321130	annotated	CDS	reviewed(Swiss-Prot)	-	31.85	4.63	-0.53	77.29	TRUE	TRUE	TRUE	FALSE	FALSE	FALSE	TRUE	TRUE	FALSE
DMMQKLSVQLS	chr19:46320212-46320244	Q9CXX9	CUE domain-containing protein 2	ENSMUST00000167861.8	ENSMUSG00000036748.17	Cuedc2	-	chr19:46320212-46320244	chr19:46320196-46320257	5	1	exonic peptide	1941	protein_coding	protein_coding	284	chr19:46319130-46321130	annotated	CDS	reviewed(Swiss-Prot)	-	31.85	4.63	-0.53	77.29	TRUE	TRUE	TRUE	FALSE	FALSE	FALSE	TRUE	TRUE	FALSE
DNQVVSTKGERFK	chr19:46319208-46319246	Q9CXX9	CUE domain-containing protein 2	ENSMUST00000167861.8	ENSMUSG00000036748.17	Cuedc2	-	chr19:46319208-46319246	chr19:46318251-46319273	10	1	exonic peptide	1941	protein_coding	protein_coding	284	chr19:46319130-46321130	annotated	CDS	reviewed(Swiss-Prot)	-	31.85	4.63	-0.53	77.29	TRUE	TRUE	TRUE	FALSE	FALSE	FALSE	TRUE	TRUE	FALSE
EEGPPGWDGPSQDLPR	chr19:46319541-46319764	Q9CXX9	CUE domain-containing protein 2	ENSMUST00000167861.8	ENSMUSG00000036748.17	Cuedc2	-	chr19:46319729-46319764,chr19:46319541-46319552	chr19:46319729-46319905,chr19:46319491-46319552	7,8	2	exon-spanning peptide	1941	protein_coding	protein_coding	284	chr19:46319130-46321130	annotated	CDS	reviewed(Swiss-Prot)	-	31.85	4.63	-0.53	77.29	TRUE	TRUE	TRUE	FALSE	FALSE	FALSE	TRUE	TRUE	FALSE
ENLHPQSSCVQGQVPIFPETPR	chr19:46320048-46320196	Q9CXX9	CUE domain-containing protein 2	ENSMUST00000167861.8	ENSMUSG00000036748.17	Cuedc2	-	chr19:46320196-46320196,chr19:46320048-46320112	chr19:46320196-46320257,chr19:46319985-46320112	5,6	2	exon-spanning peptide	1941	protein_coding	protein_coding	284	chr19:46319130-46321130	annotated	CDS	reviewed(Swiss-Prot)	-	31.85	4.63	-0.53	77.29	TRUE	TRUE	TRUE	TRUE	FALSE	FALSE	TRUE	TRUE	FALSE
GDLEEAVHMLVEGK	chr19:46319765-46319806	Q9CXX9	CUE domain-containing protein 2	ENSMUST00000167861.8	ENSMUSG00000036748.17	Cuedc2	-	chr19:46319765-46319806	chr19:46319729-46319905	7	1	exonic peptide	1941	protein_coding	protein_coding	284	chr19:46319130-46321130	annotated	CDS	reviewed(Swiss-Prot)	-	31.85	4.63	-0.53	77.29	TRUE	TRUE	TRUE	FALSE	FALSE	FALSE	TRUE	TRUE	FALSE
GIIGDMMQK	chr19:46320230-46320256	Q9CXX9	CUE domain-containing protein 2	ENSMUST00000167861.8	ENSMUSG00000036748.17	Cuedc2	-	chr19:46320230-46320256	chr19:46320196-46320257	5	1	exonic peptide	1941	protein_coding	protein_coding	284	chr19:46319130-46321130	annotated	CDS	reviewed(Swiss-Prot)	-	31.85	4.63	-0.53	77.29	TRUE	TRUE	TRUE	FALSE	FALSE	FALSE	TRUE	TRUE	FALSE
LSVQLSDAR	chr19:46320203-46320229	Q9CXX9	CUE domain-containing protein 2	ENSMUST00000167861.8	ENSMUSG00000036748.17	Cuedc2	-	chr19:46320203-46320229	chr19:46320196-46320257	5	1	exonic peptide	1941	protein_coding	protein_coding	284	chr19:46319130-46321130	annotated	CDS	reviewed(Swiss-Prot)	-	31.85	4.63	-0.53	77.29	TRUE	TRUE	TRUE	FALSE	FALSE	FALSE	TRUE	TRUE	FALSE
NKENLHPQSSCVQGQVPIFPETPR	chr19:46320048-46320202	Q9CXX9	CUE domain-containing protein 2	ENSMUST00000167861.8	ENSMUSG00000036748.17	Cuedc2	-	chr19:46320196-46320202,chr19:46320048-46320112	chr19:46320196-46320257,chr19:46319985-46320112	5,6	2	exon-spanning peptide	1941	protein_coding	protein_coding	284	chr19:46319130-46321130	annotated	CDS	reviewed(Swiss-Prot)	-	31.85	4.63	-0.53	77.29	TRUE	TRUE	TRUE	TRUE	FALSE	FALSE	TRUE	TRUE	FALSE
QAQWVLAKARGDLEE	chr19:46319792-46319836	Q9CXX9	CUE domain-containing protein 2	ENSMUST00000167861.8	ENSMUSG00000036748.17	Cuedc2	-	chr19:46319792-46319836	chr19:46319729-46319905	7	1	exonic peptide	1941	protein_coding	protein_coding	284	chr19:46319130-46321130	annotated	CDS	reviewed(Swiss-Prot)	-	31.85	4.63	-0.53	77.29	TRUE	TRUE	TRUE	FALSE	FALSE	FALSE	TRUE	TRUE	FALSE
SRPPAAPGNTLDE	chr19:46319985-46320023	Q9CXX9	CUE domain-containing protein 2	ENSMUST00000167861.8	ENSMUSG00000036748.17	Cuedc2	-	chr19:46319985-46320023	chr19:46319985-46320112	6	1	exonic peptide	1941	protein_coding	protein_coding	284	chr19:46319130-46321130	annotated	CDS	reviewed(Swiss-Prot)	-	31.85	4.63	-0.53	77.29	TRUE	TRUE	TRUE	FALSE	FALSE	FALSE	TRUE	TRUE	FALSE
YIDNQVVSTK	chr19:46319223-46319252	Q9CXX9	CUE domain-containing protein 2	ENSMUST00000167861.8	ENSMUSG00000036748.17	Cuedc2	-	chr19:46319223-46319252	chr19:46318251-46319273	10	1	exonic peptide	1941	protein_coding	protein_coding	284	chr19:46319130-46321130	annotated	CDS	reviewed(Swiss-Prot)	-	31.85	4.63	-0.53	77.29	TRUE	TRUE	TRUE	FALSE	FALSE	FALSE	TRUE	TRUE	FALSE
ARGDLEEAVHMLVEGK	chr19:46319765-46319812	Q9CXX9	CUE domain-containing protein 2	ENSMUST00000236046.2	ENSMUSG00000036748.17	Cuedc2	-	chr19:46319765-46319812	chr19:46319729-46319905	7	1	exonic peptide	1167	protein_coding	protein_coding	284	chr19:46319130-46321130	annotated	CDS	reviewed(Swiss-Prot)	-	31.85	4.63	-0.53	77.29	TRUE	TRUE	TRUE	FALSE	FALSE	FALSE	TRUE	TRUE	FALSE
ATYINLKPAR	chr19:46319145-46319174	Q9CXX9	CUE domain-containing protein 2	ENSMUST00000236046.2	ENSMUSG00000036748.17	Cuedc2	-	chr19:46319145-46319174	chr19:46318983-46319273	10	1	exonic peptide	1167	protein_coding	protein_coding	284	chr19:46319130-46321130	annotated	CDS	reviewed(Swiss-Prot)	-	31.85	4.63	-0.53	77.29	TRUE	TRUE	TRUE	FALSE	FALSE	FALSE	TRUE	TRUE	FALSE
AVHMLVE	chr19:46319771-46319791	Q9CXX9	CUE domain-containing protein 2	ENSMUST00000236046.2	ENSMUSG00000036748.17	Cuedc2	-	chr19:46319771-46319791	chr19:46319729-46319905	7	1	exonic peptide	1167	protein_coding	protein_coding	284	chr19:46319130-46321130	annotated	CDS	reviewed(Swiss-Prot)	-	31.85	4.63	-0.53	77.29	TRUE	TRUE	TRUE	FALSE	FALSE	FALSE	TRUE	TRUE	FALSE
DDLKSFILQKYMMV	chr19:46319407-46319519	Q9CXX9	CUE domain-containing protein 2	ENSMUST00000236046.2	ENSMUSG00000036748.17	Cuedc2	-	chr19:46319491-46319519,chr19:46319407-46319419	chr19:46319491-46319552,chr19:46319359-46319419	8,9	2	exon-spanning peptide	1167	protein_coding	protein_coding	284	chr19:46319130-46321130	annotated	CDS	reviewed(Swiss-Prot)	-	31.85	4.63	-0.53	77.29	TRUE	TRUE	TRUE	FALSE	FALSE	FALSE	TRUE	TRUE	FALSE
DLKSFILQKYMMV	chr19:46319407-46319516	Q9CXX9	CUE domain-containing protein 2	ENSMUST00000236046.2	ENSMUSG00000036748.17	Cuedc2	-	chr19:46319491-46319516,chr19:46319407-46319419	chr19:46319491-46319552,chr19:46319359-46319419	8,9	2	exon-spanning peptide	1167	protein_coding	protein_coding	284	chr19:46319130-46321130	annotated	CDS	reviewed(Swiss-Prot)	-	31.85	4.63	-0.53	77.29	TRUE	TRUE	TRUE	FALSE	FALSE	FALSE	TRUE	TRUE	FALSE
DMMQKLSVQLS	chr19:46320212-46320244	Q9CXX9	CUE domain-containing protein 2	ENSMUST00000236046.2	ENSMUSG00000036748.17	Cuedc2	-	chr19:46320212-46320244	chr19:46320196-46320257	5	1	exonic peptide	1167	protein_coding	protein_coding	284	chr19:46319130-46321130	annotated	CDS	reviewed(Swiss-Prot)	-	31.85	4.63	-0.53	77.29	TRUE	TRUE	TRUE	FALSE	FALSE	FALSE	TRUE	TRUE	FALSE
DNQVVSTKGERFK	chr19:46319208-46319246	Q9CXX9	CUE domain-containing protein 2	ENSMUST00000236046.2	ENSMUSG00000036748.17	Cuedc2	-	chr19:46319208-46319246	chr19:46318983-46319273	10	1	exonic peptide	1167	protein_coding	protein_coding	284	chr19:46319130-46321130	annotated	CDS	reviewed(Swiss-Prot)	-	31.85	4.63	-0.53	77.29	TRUE	TRUE	TRUE	FALSE	FALSE	FALSE	TRUE	TRUE	FALSE
EEGPPGWDGPSQDLPR	chr19:46319541-46319764	Q9CXX9	CUE domain-containing protein 2	ENSMUST00000236046.2	ENSMUSG00000036748.17	Cuedc2	-	chr19:46319729-46319764,chr19:46319541-46319552	chr19:46319729-46319905,chr19:46319491-46319552	7,8	2	exon-spanning peptide	1167	protein_coding	protein_coding	284	chr19:46319130-46321130	annotated	CDS	reviewed(Swiss-Prot)	-	31.85	4.63	-0.53	77.29	TRUE	TRUE	TRUE	FALSE	FALSE	FALSE	TRUE	TRUE	FALSE
ENLHPQSSCVQGQVPIFPETPR	chr19:46320048-46320196	Q9CXX9	CUE domain-containing protein 2	ENSMUST00000236046.2	ENSMUSG00000036748.17	Cuedc2	-	chr19:46320196-46320196,chr19:46320048-46320112	chr19:46320196-46320257,chr19:46319985-46320112	5,6	2	exon-spanning peptide	1167	protein_coding	protein_coding	284	chr19:46319130-46321130	annotated	CDS	reviewed(Swiss-Prot)	-	31.85	4.63	-0.53	77.29	TRUE	TRUE	TRUE	TRUE	FALSE	FALSE	TRUE	TRUE	FALSE
GDLEEAVHMLVEGK	chr19:46319765-46319806	Q9CXX9	CUE domain-containing protein 2	ENSMUST00000236046.2	ENSMUSG00000036748.17	Cuedc2	-	chr19:46319765-46319806	chr19:46319729-46319905	7	1	exonic peptide	1167	protein_coding	protein_coding	284	chr19:46319130-46321130	annotated	CDS	reviewed(Swiss-Prot)	-	31.85	4.63	-0.53	77.29	TRUE	TRUE	TRUE	FALSE	FALSE	FALSE	TRUE	TRUE	FALSE
GIIGDMMQK	chr19:46320230-46320256	Q9CXX9	CUE domain-containing protein 2	ENSMUST00000236046.2	ENSMUSG00000036748.17	Cuedc2	-	chr19:46320230-46320256	chr19:46320196-46320257	5	1	exonic peptide	1167	protein_coding	protein_coding	284	chr19:46319130-46321130	annotated	CDS	reviewed(Swiss-Prot)	-	31.85	4.63	-0.53	77.29	TRUE	TRUE	TRUE	FALSE	FALSE	FALSE	TRUE	TRUE	FALSE
LSVQLSDAR	chr19:46320203-46320229	Q9CXX9	CUE domain-containing protein 2	ENSMUST00000236046.2	ENSMUSG00000036748.17	Cuedc2	-	chr19:46320203-46320229	chr19:46320196-46320257	5	1	exonic peptide	1167	protein_coding	protein_coding	284	chr19:46319130-46321130	annotated	CDS	reviewed(Swiss-Prot)	-	31.85	4.63	-0.53	77.29	TRUE	TRUE	TRUE	FALSE	FALSE	FALSE	TRUE	TRUE	FALSE
NKENLHPQSSCVQGQVPIFPETPR	chr19:46320048-46320202	Q9CXX9	CUE domain-containing protein 2	ENSMUST00000236046.2	ENSMUSG00000036748.17	Cuedc2	-	chr19:46320196-46320202,chr19:46320048-46320112	chr19:46320196-46320257,chr19:46319985-46320112	5,6	2	exon-spanning peptide	1167	protein_coding	protein_coding	284	chr19:46319130-46321130	annotated	CDS	reviewed(Swiss-Prot)	-	31.85	4.63	-0.53	77.29	TRUE	TRUE	TRUE	TRUE	FALSE	FALSE	TRUE	TRUE	FALSE
QAQWVLAKARGDLEE	chr19:46319792-46319836	Q9CXX9	CUE domain-containing protein 2	ENSMUST00000236046.2	ENSMUSG00000036748.17	Cuedc2	-	chr19:46319792-46319836	chr19:46319729-46319905	7	1	exonic peptide	1167	protein_coding	protein_coding	284	chr19:46319130-46321130	annotated	CDS	reviewed(Swiss-Prot)	-	31.85	4.63	-0.53	77.29	TRUE	TRUE	TRUE	FALSE	FALSE	FALSE	TRUE	TRUE	FALSE
SRPPAAPGNTLDE	chr19:46319985-46320023	Q9CXX9	CUE domain-containing protein 2	ENSMUST00000236046.2	ENSMUSG00000036748.17	Cuedc2	-	chr19:46319985-46320023	chr19:46319985-46320112	6	1	exonic peptide	1167	protein_coding	protein_coding	284	chr19:46319130-46321130	annotated	CDS	reviewed(Swiss-Prot)	-	31.85	4.63	-0.53	77.29	TRUE	TRUE	TRUE	FALSE	FALSE	FALSE	TRUE	TRUE	FALSE
YIDNQVVSTK	chr19:46319223-46319252	Q9CXX9	CUE domain-containing protein 2	ENSMUST00000236046.2	ENSMUSG00000036748.17	Cuedc2	-	chr19:46319223-46319252	chr19:46318983-46319273	10	1	exonic peptide	1167	protein_coding	protein_coding	284	chr19:46319130-46321130	annotated	CDS	reviewed(Swiss-Prot)	-	31.85	4.63	-0.53	77.29	TRUE	TRUE	TRUE	FALSE	FALSE	FALSE	TRUE	TRUE	FALSE
ARGDLEEAVHMLVEGK	chr19:46319765-46319812	Q9CXX9	CUE domain-containing protein 2	ENSMUST00000236061.2	ENSMUSG00000036748.17	Cuedc2	-	chr19:46319765-46319812	chr19:46319729-46319905	7	1	exonic peptide	1164	protein_coding	protein_coding	284	chr19:46319130-46321130	annotated	CDS	reviewed(Swiss-Prot)	-	31.85	4.63	-0.53	77.29	TRUE	TRUE	TRUE	FALSE	FALSE	FALSE	TRUE	TRUE	FALSE
ATYINLKPAR	chr19:46319145-46319174	Q9CXX9	CUE domain-containing protein 2	ENSMUST00000236061.2	ENSMUSG00000036748.17	Cuedc2	-	chr19:46319145-46319174	chr19:46318983-46319273	10	1	exonic peptide	1164	protein_coding	protein_coding	284	chr19:46319130-46321130	annotated	CDS	reviewed(Swiss-Prot)	-	31.85	4.63	-0.53	77.29	TRUE	TRUE	TRUE	FALSE	FALSE	FALSE	TRUE	TRUE	FALSE
AVHMLVE	chr19:46319771-46319791	Q9CXX9	CUE domain-containing protein 2	ENSMUST00000236061.2	ENSMUSG00000036748.17	Cuedc2	-	chr19:46319771-46319791	chr19:46319729-46319905	7	1	exonic peptide	1164	protein_coding	protein_coding	284	chr19:46319130-46321130	annotated	CDS	reviewed(Swiss-Prot)	-	31.85	4.63	-0.53	77.29	TRUE	TRUE	TRUE	FALSE	FALSE	FALSE	TRUE	TRUE	FALSE
DDLKSFILQKYMMV	chr19:46319407-46319519	Q9CXX9	CUE domain-containing protein 2	ENSMUST00000236061.2	ENSMUSG00000036748.17	Cuedc2	-	chr19:46319491-46319519,chr19:46319407-46319419	chr19:46319491-46319552,chr19:46319359-46319419	8,9	2	exon-spanning peptide	1164	protein_coding	protein_coding	284	chr19:46319130-46321130	annotated	CDS	reviewed(Swiss-Prot)	-	31.85	4.63	-0.53	77.29	TRUE	TRUE	TRUE	FALSE	FALSE	FALSE	TRUE	TRUE	FALSE
DLKSFILQKYMMV	chr19:46319407-46319516	Q9CXX9	CUE domain-containing protein 2	ENSMUST00000236061.2	ENSMUSG00000036748.17	Cuedc2	-	chr19:46319491-46319516,chr19:46319407-46319419	chr19:46319491-46319552,chr19:46319359-46319419	8,9	2	exon-spanning peptide	1164	protein_coding	protein_coding	284	chr19:46319130-46321130	annotated	CDS	reviewed(Swiss-Prot)	-	31.85	4.63	-0.53	77.29	TRUE	TRUE	TRUE	FALSE	FALSE	FALSE	TRUE	TRUE	FALSE
DMMQKLSVQLS	chr19:46320212-46320244	Q9CXX9	CUE domain-containing protein 2	ENSMUST00000236061.2	ENSMUSG00000036748.17	Cuedc2	-	chr19:46320212-46320244	chr19:46320196-46320257	5	1	exonic peptide	1164	protein_coding	protein_coding	284	chr19:46319130-46321130	annotated	CDS	reviewed(Swiss-Prot)	-	31.85	4.63	-0.53	77.29	TRUE	TRUE	TRUE	FALSE	FALSE	FALSE	TRUE	TRUE	FALSE
DNQVVSTKGERFK	chr19:46319208-46319246	Q9CXX9	CUE domain-containing protein 2	ENSMUST00000236061.2	ENSMUSG00000036748.17	Cuedc2	-	chr19:46319208-46319246	chr19:46318983-46319273	10	1	exonic peptide	1164	protein_coding	protein_coding	284	chr19:46319130-46321130	annotated	CDS	reviewed(Swiss-Prot)	-	31.85	4.63	-0.53	77.29	TRUE	TRUE	TRUE	FALSE	FALSE	FALSE	TRUE	TRUE	FALSE
EEGPPGWDGPSQDLPR	chr19:46319541-46319764	Q9CXX9	CUE domain-containing protein 2	ENSMUST00000236061.2	ENSMUSG00000036748.17	Cuedc2	-	chr19:46319729-46319764,chr19:46319541-46319552	chr19:46319729-46319905,chr19:46319491-46319552	7,8	2	exon-spanning peptide	1164	protein_coding	protein_coding	284	chr19:46319130-46321130	annotated	CDS	reviewed(Swiss-Prot)	-	31.85	4.63	-0.53	77.29	TRUE	TRUE	TRUE	FALSE	FALSE	FALSE	TRUE	TRUE	FALSE
ENLHPQSSCVQGQVPIFPETPR	chr19:46320048-46320196	Q9CXX9	CUE domain-containing protein 2	ENSMUST00000236061.2	ENSMUSG00000036748.17	Cuedc2	-	chr19:46320196-46320196,chr19:46320048-46320112	chr19:46320196-46320257,chr19:46319985-46320112	5,6	2	exon-spanning peptide	1164	protein_coding	protein_coding	284	chr19:46319130-46321130	annotated	CDS	reviewed(Swiss-Prot)	-	31.85	4.63	-0.53	77.29	TRUE	TRUE	TRUE	TRUE	FALSE	FALSE	TRUE	TRUE	FALSE
GDLEEAVHMLVEGK	chr19:46319765-46319806	Q9CXX9	CUE domain-containing protein 2	ENSMUST00000236061.2	ENSMUSG00000036748.17	Cuedc2	-	chr19:46319765-46319806	chr19:46319729-46319905	7	1	exonic peptide	1164	protein_coding	protein_coding	284	chr19:46319130-46321130	annotated	CDS	reviewed(Swiss-Prot)	-	31.85	4.63	-0.53	77.29	TRUE	TRUE	TRUE	FALSE	FALSE	FALSE	TRUE	TRUE	FALSE
GIIGDMMQK	chr19:46320230-46320256	Q9CXX9	CUE domain-containing protein 2	ENSMUST00000236061.2	ENSMUSG00000036748.17	Cuedc2	-	chr19:46320230-46320256	chr19:46320196-46320257	5	1	exonic peptide	1164	protein_coding	protein_coding	284	chr19:46319130-46321130	annotated	CDS	reviewed(Swiss-Prot)	-	31.85	4.63	-0.53	77.29	TRUE	TRUE	TRUE	FALSE	FALSE	FALSE	TRUE	TRUE	FALSE
LSVQLSDAR	chr19:46320203-46320229	Q9CXX9	CUE domain-containing protein 2	ENSMUST00000236061.2	ENSMUSG00000036748.17	Cuedc2	-	chr19:46320203-46320229	chr19:46320196-46320257	5	1	exonic peptide	1164	protein_coding	protein_coding	284	chr19:46319130-46321130	annotated	CDS	reviewed(Swiss-Prot)	-	31.85	4.63	-0.53	77.29	TRUE	TRUE	TRUE	FALSE	FALSE	FALSE	TRUE	TRUE	FALSE
NKENLHPQSSCVQGQVPIFPETPR	chr19:46320048-46320202	Q9CXX9	CUE domain-containing protein 2	ENSMUST00000236061.2	ENSMUSG00000036748.17	Cuedc2	-	chr19:46320196-46320202,chr19:46320048-46320112	chr19:46320196-46320257,chr19:46319985-46320112	5,6	2	exon-spanning peptide	1164	protein_coding	protein_coding	284	chr19:46319130-46321130	annotated	CDS	reviewed(Swiss-Prot)	-	31.85	4.63	-0.53	77.29	TRUE	TRUE	TRUE	TRUE	FALSE	FALSE	TRUE	TRUE	FALSE
QAQWVLAKARGDLEE	chr19:46319792-46319836	Q9CXX9	CUE domain-containing protein 2	ENSMUST00000236061.2	ENSMUSG00000036748.17	Cuedc2	-	chr19:46319792-46319836	chr19:46319729-46319905	7	1	exonic peptide	1164	protein_coding	protein_coding	284	chr19:46319130-46321130	annotated	CDS	reviewed(Swiss-Prot)	-	31.85	4.63	-0.53	77.29	TRUE	TRUE	TRUE	FALSE	FALSE	FALSE	TRUE	TRUE	FALSE
SRPPAAPGNTLDE	chr19:46319985-46320023	Q9CXX9	CUE domain-containing protein 2	ENSMUST00000236061.2	ENSMUSG00000036748.17	Cuedc2	-	chr19:46319985-46320023	chr19:46319985-46320112	6	1	exonic peptide	1164	protein_coding	protein_coding	284	chr19:46319130-46321130	annotated	CDS	reviewed(Swiss-Prot)	-	31.85	4.63	-0.53	77.29	TRUE	TRUE	TRUE	FALSE	FALSE	FALSE	TRUE	TRUE	FALSE
YIDNQVVSTK	chr19:46319223-46319252	Q9CXX9	CUE domain-containing protein 2	ENSMUST00000236061.2	ENSMUSG00000036748.17	Cuedc2	-	chr19:46319223-46319252	chr19:46318983-46319273	10	1	exonic peptide	1164	protein_coding	protein_coding	284	chr19:46319130-46321130	annotated	CDS	reviewed(Swiss-Prot)	-	31.85	4.63	-0.53	77.29	TRUE	TRUE	TRUE	FALSE	FALSE	FALSE	TRUE	TRUE	FALSE
ESPAHDMEPFSIDLHAPLSK	chr5:108792431-108792490	Q9CXY1	Endosomal/lysosomal proton channel TMEM175	ENSMUST00000063272.13	ENSMUSG00000013495.16	Tmem175	+	chr5:108792431-108792490	chr5:108792423-108792558	10	1	exonic peptide	3956	protein_coding	protein_coding	499	chr5:108786213-108794368	annotated	CDS	reviewed(Swiss-Prot)	-	55.58	6.79	0.46	109.3	TRUE	TRUE	TRUE	FALSE	FALSE	FALSE	FALSE	TRUE	TRUE
LALAGLQVLR	chr5:108794264-108794293	Q9CXY1	Endosomal/lysosomal proton channel TMEM175	ENSMUST00000063272.13	ENSMUSG00000013495.16	Tmem175	+	chr5:108794264-108794293	chr5:108793705-108796648	11	1	exonic peptide	3956	protein_coding	protein_coding	499	chr5:108786213-108794368	annotated	CDS	reviewed(Swiss-Prot)	-	55.58	6.79	0.46	109.3	TRUE	TRUE	TRUE	FALSE	FALSE	FALSE	FALSE	TRUE	TRUE
LFQVVGK	chr5:108789689-108789709	Q9CXY1	Endosomal/lysosomal proton channel TMEM175	ENSMUST00000063272.13	ENSMUSG00000013495.16	Tmem175	+	chr5:108789689-108789709	chr5:108789688-108789739	5	1	exonic peptide	3956	protein_coding	protein_coding	499	chr5:108786213-108794368	annotated	CDS	reviewed(Swiss-Prot)	-	55.58	6.79	0.46	109.3	TRUE	TRUE	TRUE	FALSE	FALSE	FALSE	FALSE	TRUE	TRUE
LQTEEQAVDSEGDSSLHR	chr5:108786222-108786275	Q9CXY1	Endosomal/lysosomal proton channel TMEM175	ENSMUST00000063272.13	ENSMUSG00000013495.16	Tmem175	+	chr5:108786222-108786275	chr5:108786103-108786356	2	1	exonic peptide	3956	protein_coding	protein_coding	499	chr5:108786213-108794368	annotated	CDS	reviewed(Swiss-Prot)	-	55.58	6.79	0.46	109.3	TRUE	TRUE	TRUE	FALSE	FALSE	FALSE	FALSE	TRUE	TRUE
ESPAHDMEPFSIDLHAPLSK	chr5:108792431-108792490	Q9CXY1	Endosomal/lysosomal proton channel TMEM175	ENSMUST00000078323.13	ENSMUSG00000013495.16	Tmem175	+	chr5:108792431-108792490	chr5:108792423-108792558	10	1	exonic peptide	2374	protein_coding	protein_coding	499	chr5:108786213-108794368	annotated	CDS	reviewed(Swiss-Prot)	-	55.58	6.79	0.46	109.3	TRUE	TRUE	TRUE	FALSE	FALSE	FALSE	FALSE	TRUE	FALSE
LALAGLQVLR	chr5:108794264-108794293	Q9CXY1	Endosomal/lysosomal proton channel TMEM175	ENSMUST00000078323.13	ENSMUSG00000013495.16	Tmem175	+	chr5:108794264-108794293	chr5:108793705-108795129	11	1	exonic peptide	2374	protein_coding	protein_coding	499	chr5:108786213-108794368	annotated	CDS	reviewed(Swiss-Prot)	-	55.58	6.79	0.46	109.3	TRUE	TRUE	TRUE	FALSE	FALSE	FALSE	FALSE	TRUE	FALSE
LFQVVGK	chr5:108789689-108789709	Q9CXY1	Endosomal/lysosomal proton channel TMEM175	ENSMUST00000078323.13	ENSMUSG00000013495.16	Tmem175	+	chr5:108789689-108789709	chr5:108789688-108789739	5	1	exonic peptide	2374	protein_coding	protein_coding	499	chr5:108786213-108794368	annotated	CDS	reviewed(Swiss-Prot)	-	55.58	6.79	0.46	109.3	TRUE	TRUE	TRUE	FALSE	FALSE	FALSE	FALSE	TRUE	FALSE
LQTEEQAVDSEGDSSLHR	chr5:108786222-108786275	Q9CXY1	Endosomal/lysosomal proton channel TMEM175	ENSMUST00000078323.13	ENSMUSG00000013495.16	Tmem175	+	chr5:108786222-108786275	chr5:108786139-108786356	2	1	exonic peptide	2374	protein_coding	protein_coding	499	chr5:108786213-108794368	annotated	CDS	reviewed(Swiss-Prot)	-	55.58	6.79	0.46	109.3	TRUE	TRUE	TRUE	FALSE	FALSE	FALSE	FALSE	TRUE	FALSE
ESPAHDMEPFSIDLHAPLSK	chr5:108792431-108792490	Q9CXY1	Endosomal/lysosomal proton channel TMEM175	ENSMUST00000120327.3	ENSMUSG00000013495.16	Tmem175	+	chr5:108792431-108792490	chr5:108792423-108792558	10	1	exonic peptide	1811	protein_coding	protein_coding	499	chr5:108786213-108794368	annotated	CDS	reviewed(Swiss-Prot)	-	55.58	6.79	0.46	109.3	TRUE	TRUE	TRUE	FALSE	FALSE	FALSE	FALSE	TRUE	FALSE
LALAGLQVLR	chr5:108794264-108794293	Q9CXY1	Endosomal/lysosomal proton channel TMEM175	ENSMUST00000120327.3	ENSMUSG00000013495.16	Tmem175	+	chr5:108794264-108794293	chr5:108793705-108794537	11	1	exonic peptide	1811	protein_coding	protein_coding	499	chr5:108786213-108794368	annotated	CDS	reviewed(Swiss-Prot)	-	55.58	6.79	0.46	109.3	TRUE	TRUE	TRUE	FALSE	FALSE	FALSE	FALSE	TRUE	FALSE
LFQVVGK	chr5:108789689-108789709	Q9CXY1	Endosomal/lysosomal proton channel TMEM175	ENSMUST00000120327.3	ENSMUSG00000013495.16	Tmem175	+	chr5:108789689-108789709	chr5:108789688-108789739	5	1	exonic peptide	1811	protein_coding	protein_coding	499	chr5:108786213-108794368	annotated	CDS	reviewed(Swiss-Prot)	-	55.58	6.79	0.46	109.3	TRUE	TRUE	TRUE	FALSE	FALSE	FALSE	FALSE	TRUE	FALSE
LQTEEQAVDSEGDSSLHR	chr5:108786222-108786275	Q9CXY1	Endosomal/lysosomal proton channel TMEM175	ENSMUST00000120327.3	ENSMUSG00000013495.16	Tmem175	+	chr5:108786222-108786275	chr5:108786103-108786356	2	1	exonic peptide	1811	protein_coding	protein_coding	499	chr5:108786213-108794368	annotated	CDS	reviewed(Swiss-Prot)	-	55.58	6.79	0.46	109.3	TRUE	TRUE	TRUE	FALSE	FALSE	FALSE	FALSE	TRUE	FALSE
ALLKRNQDLAPNSAE	chr3:90387968-90388012	Q9CXY6	Interleukin enhancer-binding factor 2	ENSMUST00000001042.10	ENSMUSG00000001016.13	Ilf2	+	chr3:90387968-90388012	chr3:90387911-90388015	4	1	exonic peptide	2027	protein_coding	protein_coding	390	chr3:90383548-90394923	annotated	CDS	reviewed(Swiss-Prot)	-	43.06	4.93	-0.23	91.49	TRUE	TRUE	TRUE	FALSE	FALSE	FALSE	FALSE	TRUE	TRUE
AQDPSEVLTMLTNETGFEISSSDATVK	chr3:90390131-90391822	Q9CXY6	Interleukin enhancer-binding factor 2	ENSMUST00000001042.10	ENSMUSG00000001016.13	Ilf2	+	chr3:90390131-90390149,chr3:90391761-90391822	chr3:90390084-90390149,chr3:90391761-90391877	7,8	2	exon-spanning peptide	2027	protein_coding	protein_coding	390	chr3:90383548-90394923	annotated	CDS	reviewed(Swiss-Prot)	-	43.06	4.93	-0.23	91.49	TRUE	TRUE	TRUE	FALSE	FALSE	FALSE	FALSE	TRUE	TRUE
AVAALGNKVVE	chr3:90390089-90390121	Q9CXY6	Interleukin enhancer-binding factor 2	ENSMUST00000001042.10	ENSMUSG00000001016.13	Ilf2	+	chr3:90390089-90390121	chr3:90390084-90390149	7	1	exonic peptide	2027	protein_coding	protein_coding	390	chr3:90383548-90394923	annotated	CDS	reviewed(Swiss-Prot)	-	43.06	4.93	-0.23	91.49	TRUE	TRUE	TRUE	FALSE	FALSE	FALSE	FALSE	TRUE	TRUE
AYEKPPEK	chr3:90394822-90394845	Q9CXY6	Interleukin enhancer-binding factor 2	ENSMUST00000001042.10	ENSMUSG00000001016.13	Ilf2	+	chr3:90394822-90394845	chr3:90394766-90395686	14	1	exonic peptide	2027	protein_coding	protein_coding	390	chr3:90383548-90394923	annotated	CDS	reviewed(Swiss-Prot)	-	43.06	4.93	-0.23	91.49	TRUE	TRUE	TRUE	FALSE	TRUE	FALSE	FALSE	TRUE	TRUE
GTMTTGHNVADLVVILK	chr3:90388710-90388760	Q9CXY6	Interleukin enhancer-binding factor 2	ENSMUST00000001042.10	ENSMUSG00000001016.13	Ilf2	+	chr3:90388710-90388760	chr3:90388671-90388773	6	1	exonic peptide	2027	protein_coding	protein_coding	390	chr3:90383548-90394923	annotated	CDS	reviewed(Swiss-Prot)	-	43.06	4.93	-0.23	91.49	TRUE	TRUE	TRUE	FALSE	FALSE	FALSE	FALSE	TRUE	TRUE
ILGQEGDASYLASEISTWDGVIVTPSEK	chr3:90394597-90394821	Q9CXY6	Interleukin enhancer-binding factor 2	ENSMUST00000001042.10	ENSMUSG00000001016.13	Ilf2	+	chr3:90394597-90394624,chr3:90394766-90394821	chr3:90394534-90394624,chr3:90394766-90395686	13,14	2	exon-spanning peptide	2027	protein_coding	protein_coding	390	chr3:90383548-90394923	annotated	CDS	reviewed(Swiss-Prot)	-	43.06	4.93	-0.23	91.49	TRUE	TRUE	TRUE	FALSE	TRUE	FALSE	FALSE	TRUE	TRUE
ILITTVPPNLR	chr3:90391823-90391855	Q9CXY6	Interleukin enhancer-binding factor 2	ENSMUST00000001042.10	ENSMUSG00000001016.13	Ilf2	+	chr3:90391823-90391855	chr3:90391761-90391877	8	1	exonic peptide	2027	protein_coding	protein_coding	390	chr3:90383548-90394923	annotated	CDS	reviewed(Swiss-Prot)	-	43.06	4.93	-0.23	91.49	TRUE	TRUE	TRUE	FALSE	FALSE	FALSE	FALSE	TRUE	TRUE
ILSHGGFR	chr3:90394570-90394593	Q9CXY6	Interleukin enhancer-binding factor 2	ENSMUST00000001042.10	ENSMUSG00000001016.13	Ilf2	+	chr3:90394570-90394593	chr3:90394534-90394624	13	1	exonic peptide	2027	protein_coding	protein_coding	390	chr3:90383548-90394923	annotated	CDS	reviewed(Swiss-Prot)	-	43.06	4.93	-0.23	91.49	TRUE	TRUE	TRUE	FALSE	TRUE	FALSE	FALSE	TRUE	TRUE
INNVIDNLIVAPGTFEVQIEEVR	chr3:90388327-90388688	Q9CXY6	Interleukin enhancer-binding factor 2	ENSMUST00000001042.10	ENSMUSG00000001016.13	Ilf2	+	chr3:90388327-90388377,chr3:90388671-90388688	chr3:90388300-90388377,chr3:90388671-90388773	5,6	2	exon-spanning peptide	2027	protein_coding	protein_coding	390	chr3:90383548-90394923	annotated	CDS	reviewed(Swiss-Prot)	-	43.06	4.93	-0.23	91.49	TRUE	TRUE	TRUE	FALSE	FALSE	FALSE	FALSE	TRUE	TRUE
KGTMTTGHNVADLVVILK	chr3:90388707-90388760	Q9CXY6	Interleukin enhancer-binding factor 2	ENSMUST00000001042.10	ENSMUSG00000001016.13	Ilf2	+	chr3:90388707-90388760	chr3:90388671-90388773	6	1	exonic peptide	2027	protein_coding	protein_coding	390	chr3:90383548-90394923	annotated	CDS	reviewed(Swiss-Prot)	-	43.06	4.93	-0.23	91.49	TRUE	TRUE	TRUE	FALSE	FALSE	FALSE	FALSE	TRUE	TRUE
KLDPELHLDIK	chr3:90391856-90393007	Q9CXY6	Interleukin enhancer-binding factor 2	ENSMUST00000001042.10	ENSMUSG00000001016.13	Ilf2	+	chr3:90391856-90391877,chr3:90392997-90393007	chr3:90391761-90391877,chr3:90392997-90393075	8,9	2	exon-spanning peptide	2027	protein_coding	protein_coding	390	chr3:90383548-90394923	annotated	CDS	reviewed(Swiss-Prot)	-	43.06	4.93	-0.23	91.49	TRUE	TRUE	TRUE	FALSE	FALSE	FALSE	FALSE	TRUE	TRUE
LDPELHLDIK	chr3:90391859-90393007	Q9CXY6	Interleukin enhancer-binding factor 2	ENSMUST00000001042.10	ENSMUSG00000001016.13	Ilf2	+	chr3:90391859-90391877,chr3:90392997-90393007	chr3:90391761-90391877,chr3:90392997-90393075	8,9	2	exon-spanning peptide	2027	protein_coding	protein_coding	390	chr3:90383548-90394923	annotated	CDS	reviewed(Swiss-Prot)	-	43.06	4.93	-0.23	91.49	TRUE	TRUE	TRUE	FALSE	FALSE	FALSE	FALSE	TRUE	TRUE
LTNETGFEISSSDATVK	chr3:90391772-90391822	Q9CXY6	Interleukin enhancer-binding factor 2	ENSMUST00000001042.10	ENSMUSG00000001016.13	Ilf2	+	chr3:90391772-90391822	chr3:90391761-90391877	8	1	exonic peptide	2027	protein_coding	protein_coding	390	chr3:90383548-90394923	annotated	CDS	reviewed(Swiss-Prot)	-	43.06	4.93	-0.23	91.49	TRUE	TRUE	TRUE	FALSE	FALSE	FALSE	FALSE	TRUE	TRUE
MAFPRVKPAPDE	chr3:90387917-90387952	Q9CXY6	Interleukin enhancer-binding factor 2	ENSMUST00000001042.10	ENSMUSG00000001016.13	Ilf2	+	chr3:90387917-90387952	chr3:90387911-90388015	4	1	exonic peptide	2027	protein_coding	protein_coding	390	chr3:90383548-90394923	annotated	CDS	reviewed(Swiss-Prot)	-	43.06	4.93	-0.23	91.49	TRUE	TRUE	TRUE	FALSE	FALSE	FALSE	FALSE	TRUE	TRUE
MAFPRVKPAPDETSFSE	chr3:90387917-90387967	Q9CXY6	Interleukin enhancer-binding factor 2	ENSMUST00000001042.10	ENSMUSG00000001016.13	Ilf2	+	chr3:90387917-90387967	chr3:90387911-90388015	4	1	exonic peptide	2027	protein_coding	protein_coding	390	chr3:90383548-90394923	annotated	CDS	reviewed(Swiss-Prot)	-	43.06	4.93	-0.23	91.49	TRUE	TRUE	TRUE	FALSE	FALSE	FALSE	FALSE	TRUE	TRUE
NQDLAPNSAEQASILSLVTK	chr3:90387983-90388326	Q9CXY6	Interleukin enhancer-binding factor 2	ENSMUST00000001042.10	ENSMUSG00000001016.13	Ilf2	+	chr3:90387983-90388015,chr3:90388300-90388326	chr3:90387911-90388015,chr3:90388300-90388377	4,5	2	exon-spanning peptide	2027	protein_coding	protein_coding	390	chr3:90383548-90394923	annotated	CDS	reviewed(Swiss-Prot)	-	43.06	4.93	-0.23	91.49	TRUE	TRUE	TRUE	FALSE	FALSE	FALSE	FALSE	TRUE	TRUE
PAPDETSFSEALLK	chr3:90387938-90387979	Q9CXY6	Interleukin enhancer-binding factor 2	ENSMUST00000001042.10	ENSMUSG00000001016.13	Ilf2	+	chr3:90387938-90387979	chr3:90387911-90388015	4	1	exonic peptide	2027	protein_coding	protein_coding	390	chr3:90383548-90394923	annotated	CDS	reviewed(Swiss-Prot)	-	43.06	4.93	-0.23	91.49	TRUE	TRUE	TRUE	FALSE	FALSE	FALSE	FALSE	TRUE	TRUE
PSEVLTMLTNE	chr3:90390140-90391783	Q9CXY6	Interleukin enhancer-binding factor 2	ENSMUST00000001042.10	ENSMUSG00000001016.13	Ilf2	+	chr3:90390140-90390149,chr3:90391761-90391783	chr3:90390084-90390149,chr3:90391761-90391877	7,8	2	exon-spanning peptide	2027	protein_coding	protein_coding	390	chr3:90383548-90394923	annotated	CDS	reviewed(Swiss-Prot)	-	43.06	4.93	-0.23	91.49	TRUE	TRUE	TRUE	FALSE	FALSE	FALSE	FALSE	TRUE	TRUE
QPLALNVAYR	chr3:90394191-90394290	Q9CXY6	Interleukin enhancer-binding factor 2	ENSMUST00000001042.10	ENSMUSG00000001016.13	Ilf2	+	chr3:90394191-90394219,chr3:90394290-90394290	chr3:90394158-90394219,chr3:90394290-90394404	11,12	2	exon-spanning peptide	2027	protein_coding	protein_coding	390	chr3:90383548-90394923	annotated	CDS	reviewed(Swiss-Prot)	-	43.06	4.93	-0.23	91.49	TRUE	TRUE	TRUE	FALSE	FALSE	FALSE	FALSE	TRUE	TRUE
RNQDLAPNSAEQASILSLVTK	chr3:90387980-90388326	Q9CXY6	Interleukin enhancer-binding factor 2	ENSMUST00000001042.10	ENSMUSG00000001016.13	Ilf2	+	chr3:90387980-90388015,chr3:90388300-90388326	chr3:90387911-90388015,chr3:90388300-90388377	4,5	2	exon-spanning peptide	2027	protein_coding	protein_coding	390	chr3:90383548-90394923	annotated	CDS	reviewed(Swiss-Prot)	-	43.06	4.93	-0.23	91.49	TRUE	TRUE	TRUE	FALSE	FALSE	FALSE	FALSE	TRUE	TRUE
SLRAQDPSE	chr3:90390122-90390148	Q9CXY6	Interleukin enhancer-binding factor 2	ENSMUST00000001042.10	ENSMUSG00000001016.13	Ilf2	+	chr3:90390122-90390148	chr3:90390084-90390149	7	1	exonic peptide	2027	protein_coding	protein_coding	390	chr3:90383548-90394923	annotated	CDS	reviewed(Swiss-Prot)	-	43.06	4.93	-0.23	91.49	TRUE	TRUE	TRUE	FALSE	FALSE	FALSE	FALSE	TRUE	TRUE
SLRAQDPSEVLTMLTNE	chr3:90390122-90391783	Q9CXY6	Interleukin enhancer-binding factor 2	ENSMUST00000001042.10	ENSMUSG00000001016.13	Ilf2	+	chr3:90390122-90390149,chr3:90391761-90391783	chr3:90390084-90390149,chr3:90391761-90391877	7,8	2	exon-spanning peptide	2027	protein_coding	protein_coding	390	chr3:90383548-90394923	annotated	CDS	reviewed(Swiss-Prot)	-	43.06	4.93	-0.23	91.49	TRUE	TRUE	TRUE	FALSE	FALSE	FALSE	FALSE	TRUE	TRUE
VHTVMTLEQQDMVCYTAQTLVR	chr3:90394375-90394569	Q9CXY6	Interleukin enhancer-binding factor 2	ENSMUST00000001042.10	ENSMUSG00000001016.13	Ilf2	+	chr3:90394375-90394404,chr3:90394534-90394569	chr3:90394290-90394404,chr3:90394534-90394624	12,13	2	exon-spanning peptide	2027	protein_coding	protein_coding	390	chr3:90383548-90394923	annotated	CDS	reviewed(Swiss-Prot)	-	43.06	4.93	-0.23	91.49	TRUE	TRUE	TRUE	FALSE	TRUE	FALSE	FALSE	TRUE	TRUE
VKPAPDETSFSEALLK	chr3:90387932-90387979	Q9CXY6	Interleukin enhancer-binding factor 2	ENSMUST00000001042.10	ENSMUSG00000001016.13	Ilf2	+	chr3:90387932-90387979	chr3:90387911-90388015	4	1	exonic peptide	2027	protein_coding	protein_coding	390	chr3:90383548-90394923	annotated	CDS	reviewed(Swiss-Prot)	-	43.06	4.93	-0.23	91.49	TRUE	TRUE	TRUE	FALSE	FALSE	FALSE	FALSE	TRUE	TRUE
VKPAPDETSFSEALLKR	chr3:90387932-90387982	Q9CXY6	Interleukin enhancer-binding factor 2	ENSMUST00000001042.10	ENSMUSG00000001016.13	Ilf2	+	chr3:90387932-90387982	chr3:90387911-90388015	4	1	exonic peptide	2027	protein_coding	protein_coding	390	chr3:90383548-90394923	annotated	CDS	reviewed(Swiss-Prot)	-	43.06	4.93	-0.23	91.49	TRUE	TRUE	TRUE	FALSE	FALSE	FALSE	FALSE	TRUE	TRUE
VLQSALAAIR	chr3:90393008-90393037	Q9CXY6	Interleukin enhancer-binding factor 2	ENSMUST00000001042.10	ENSMUSG00000001016.13	Ilf2	+	chr3:90393008-90393037	chr3:90392997-90393075	9	1	exonic peptide	2027	protein_coding	protein_coding	390	chr3:90383548-90394923	annotated	CDS	reviewed(Swiss-Prot)	-	43.06	4.93	-0.23	91.49	TRUE	TRUE	TRUE	FALSE	FALSE	FALSE	FALSE	TRUE	TRUE
WFEENASQSTVK	chr3:90393047-90393498	Q9CXY6	Interleukin enhancer-binding factor 2	ENSMUST00000001042.10	ENSMUSG00000001016.13	Ilf2	+	chr3:90393047-90393075,chr3:90393492-90393498	chr3:90392997-90393075,chr3:90393492-90393579	9,10	2	exon-spanning peptide	2027	protein_coding	protein_coding	390	chr3:90383548-90394923	annotated	CDS	reviewed(Swiss-Prot)	-	43.06	4.93	-0.23	91.49	TRUE	TRUE	TRUE	FALSE	FALSE	FALSE	FALSE	TRUE	TRUE
DDRSNILIYMTGHGGNGFLKFQ	chr3:152445844-152448157	Q9CXY9	GPI-anchor transamidase	ENSMUST00000159899.8	ENSMUSG00000039047.18	Pigk	+	chr3:152445844-152445877,chr3:152448126-152448157	chr3:152445766-152445877,chr3:152448126-152448222	5,6	2	exon-spanning peptide	4737	protein_coding	protein_coding	395	chr3:152419772-152491146	annotated	CDS	reviewed(Swiss-Prot)	-	44.9	6.51	-0.2	84.66	TRUE	TRUE	TRUE	FALSE	TRUE	FALSE	TRUE	TRUE	TRUE
DPAIGVHLM	chr3:152450360-152450386	Q9CXY9	GPI-anchor transamidase	ENSMUST00000159899.8	ENSMUSG00000039047.18	Pigk	+	chr3:152450360-152450386	chr3:152450351-152450461	8	1	exonic peptide	4737	protein_coding	protein_coding	395	chr3:152419772-152491146	annotated	CDS	reviewed(Swiss-Prot)	-	44.9	6.51	-0.2	84.66	TRUE	TRUE	TRUE	FALSE	TRUE	FALSE	TRUE	TRUE	TRUE
DPKNVLIT	chr3:152453304-152453327	Q9CXY9	GPI-anchor transamidase	ENSMUST00000159899.8	ENSMUSG00000039047.18	Pigk	+	chr3:152453304-152453327	chr3:152453238-152453410	9	1	exonic peptide	4737	protein_coding	protein_coding	395	chr3:152419772-152491146	annotated	CDS	reviewed(Swiss-Prot)	-	44.9	6.51	-0.2	84.66	TRUE	TRUE	TRUE	FALSE	TRUE	FALSE	TRUE	TRUE	TRUE
FYSPNIMALASSQVGEDSLSHQPDPAIGVHLMDR	chr3:152450140-152450392	Q9CXY9	GPI-anchor transamidase	ENSMUST00000159899.8	ENSMUSG00000039047.18	Pigk	+	chr3:152450140-152450199,chr3:152450351-152450392	chr3:152450082-152450199,chr3:152450351-152450461	7,8	2	exon-spanning peptide	4737	protein_coding	protein_coding	395	chr3:152419772-152491146	annotated	CDS	reviewed(Swiss-Prot)	-	44.9	6.51	-0.2	84.66	TRUE	TRUE	TRUE	FALSE	TRUE	FALSE	TRUE	TRUE	TRUE
HVANTLSVYR	chr3:152428155-152428184	Q9CXY9	GPI-anchor transamidase	ENSMUST00000159899.8	ENSMUSG00000039047.18	Pigk	+	chr3:152428155-152428184	chr3:152428122-152428213	3	1	exonic peptide	4737	protein_coding	protein_coding	395	chr3:152419772-152491146	annotated	CDS	reviewed(Swiss-Prot)	-	44.9	6.51	-0.2	84.66	TRUE	TRUE	TRUE	TRUE	TRUE	FALSE	TRUE	TRUE	TRUE
ISLQWDSQVVDSSSK	chr3:152453373-152472082	Q9CXY9	GPI-anchor transamidase	ENSMUST00000159899.8	ENSMUSG00000039047.18	Pigk	+	chr3:152453373-152453410,chr3:152472076-152472082	chr3:152453238-152453410,chr3:152472076-152472160	9,10	2	exon-spanning peptide	4737	protein_coding	protein_coding	395	chr3:152419772-152491146	annotated	CDS	reviewed(Swiss-Prot)	-	44.9	6.51	-0.2	84.66	TRUE	TRUE	TRUE	FALSE	TRUE	FALSE	TRUE	TRUE	TRUE
ISLQWDSQVVDSSSKEDGTAEER	chr3:152453373-152472106	Q9CXY9	GPI-anchor transamidase	ENSMUST00000159899.8	ENSMUSG00000039047.18	Pigk	+	chr3:152453373-152453410,chr3:152472076-152472106	chr3:152453238-152453410,chr3:152472076-152472160	9,10	2	exon-spanning peptide	4737	protein_coding	protein_coding	395	chr3:152419772-152491146	annotated	CDS	reviewed(Swiss-Prot)	-	44.9	6.51	-0.2	84.66	TRUE	TRUE	TRUE	FALSE	TRUE	FALSE	TRUE	TRUE	TRUE
KVEITTEK	chr3:152453349-152453372	Q9CXY9	GPI-anchor transamidase	ENSMUST00000159899.8	ENSMUSG00000039047.18	Pigk	+	chr3:152453349-152453372	chr3:152453238-152453410	9	1	exonic peptide	4737	protein_coding	protein_coding	395	chr3:152419772-152491146	annotated	CDS	reviewed(Swiss-Prot)	-	44.9	6.51	-0.2	84.66	TRUE	TRUE	TRUE	FALSE	TRUE	FALSE	TRUE	TRUE	TRUE
LLSDDRSNILIYMTGHGGNGFLK	chr3:152445835-152448151	Q9CXY9	GPI-anchor transamidase	ENSMUST00000159899.8	ENSMUSG00000039047.18	Pigk	+	chr3:152445835-152445877,chr3:152448126-152448151	chr3:152445766-152445877,chr3:152448126-152448222	5,6	2	exon-spanning peptide	4737	protein_coding	protein_coding	395	chr3:152419772-152491146	annotated	CDS	reviewed(Swiss-Prot)	-	44.9	6.51	-0.2	84.66	TRUE	TRUE	TRUE	FALSE	TRUE	FALSE	TRUE	TRUE	TRUE
NMELNVYGDDVEVDYR	chr3:152443902-152443949	Q9CXY9	GPI-anchor transamidase	ENSMUST00000159899.8	ENSMUSG00000039047.18	Pigk	+	chr3:152443902-152443949	chr3:152443823-152443958	4	1	exonic peptide	4737	protein_coding	protein_coding	395	chr3:152419772-152491146	annotated	CDS	reviewed(Swiss-Prot)	-	44.9	6.51	-0.2	84.66	TRUE	TRUE	TRUE	FALSE	TRUE	FALSE	TRUE	TRUE	TRUE
NPKPATVFSHK	chr3:152443869-152443901	Q9CXY9	GPI-anchor transamidase	ENSMUST00000159899.8	ENSMUSG00000039047.18	Pigk	+	chr3:152443869-152443901	chr3:152443823-152443958	4	1	exonic peptide	4737	protein_coding	protein_coding	395	chr3:152419772-152491146	annotated	CDS	reviewed(Swiss-Prot)	-	44.9	6.51	-0.2	84.66	TRUE	TRUE	TRUE	FALSE	TRUE	FALSE	TRUE	TRUE	TRUE
SLCVSTPGHR	chr3:152453256-152453285	Q9CXY9	GPI-anchor transamidase	ENSMUST00000159899.8	ENSMUSG00000039047.18	Pigk	+	chr3:152453256-152453285	chr3:152453238-152453410	9	1	exonic peptide	4737	protein_coding	protein_coding	395	chr3:152419772-152491146	annotated	CDS	reviewed(Swiss-Prot)	-	44.9	6.51	-0.2	84.66	TRUE	TRUE	TRUE	FALSE	TRUE	FALSE	TRUE	TRUE	TRUE
SNILIYMTGHGGNGFLK	chr3:152445853-152448151	Q9CXY9	GPI-anchor transamidase	ENSMUST00000159899.8	ENSMUSG00000039047.18	Pigk	+	chr3:152445853-152445877,chr3:152448126-152448151	chr3:152445766-152445877,chr3:152448126-152448222	5,6	2	exon-spanning peptide	4737	protein_coding	protein_coding	395	chr3:152419772-152491146	annotated	CDS	reviewed(Swiss-Prot)	-	44.9	6.51	-0.2	84.66	TRUE	TRUE	TRUE	FALSE	TRUE	FALSE	TRUE	TRUE	TRUE
SYEVTVENFLR	chr3:152443950-152445789	Q9CXY9	GPI-anchor transamidase	ENSMUST00000159899.8	ENSMUSG00000039047.18	Pigk	+	chr3:152443950-152443958,chr3:152445766-152445789	chr3:152443823-152443958,chr3:152445766-152445877	4,5	2	exon-spanning peptide	4737	protein_coding	protein_coding	395	chr3:152419772-152491146	annotated	CDS	reviewed(Swiss-Prot)	-	44.9	6.51	-0.2	84.66	TRUE	TRUE	TRUE	FALSE	TRUE	FALSE	TRUE	TRUE	TRUE
VDYRSYE	chr3:152443938-152443958	Q9CXY9	GPI-anchor transamidase	ENSMUST00000159899.8	ENSMUSG00000039047.18	Pigk	+	chr3:152443938-152443958	chr3:152443823-152443958	4	1	exonic peptide	4737	protein_coding	protein_coding	395	chr3:152419772-152491146	annotated	CDS	reviewed(Swiss-Prot)	-	44.9	6.51	-0.2	84.66	TRUE	TRUE	TRUE	FALSE	TRUE	FALSE	TRUE	TRUE	TRUE
YAEQLPVAQIIHQK	chr3:152472122-152491035	Q9CXY9	GPI-anchor transamidase	ENSMUST00000159899.8	ENSMUSG00000039047.18	Pigk	+	chr3:152472122-152472160,chr3:152491033-152491035	chr3:152472076-152472160,chr3:152491033-152494663	10,11	2	exon-spanning peptide	4737	protein_coding	protein_coding	395	chr3:152419772-152491146	annotated	CDS	reviewed(Swiss-Prot)	-	44.9	6.51	-0.2	84.66	TRUE	TRUE	TRUE	FALSE	TRUE	FALSE	TRUE	TRUE	TRUE
YAEQLPVAQIIHQKPK	chr3:152472122-152491041	Q9CXY9	GPI-anchor transamidase	ENSMUST00000159899.8	ENSMUSG00000039047.18	Pigk	+	chr3:152472122-152472160,chr3:152491033-152491041	chr3:152472076-152472160,chr3:152491033-152494663	10,11	2	exon-spanning peptide	4737	protein_coding	protein_coding	395	chr3:152419772-152491146	annotated	CDS	reviewed(Swiss-Prot)	-	44.9	6.51	-0.2	84.66	TRUE	TRUE	TRUE	FALSE	TRUE	FALSE	TRUE	TRUE	TRUE
AAIEYQLR	chr2:75767960-75767983	Q9CY00	Intraflagellar transport protein 70B	ENSMUST00000099996.5	ENSMUSG00000075273.5	Ift70b	-	chr2:75767960-75767983	chr2:75766193-75768929	1	1	exonic peptide	2737	protein_coding	protein_coding	664	chr2:75766760-75768751	annotated	CDS	reviewed(Swiss-Prot)	-	76.1	4.79	-0.28	92.3	TRUE	TRUE	FALSE	FALSE	FALSE	FALSE	TRUE	TRUE	TRUE
AEEELDPVTLHNQALMNMDAK	chr2:75767852-75767914	Q9CY00	Intraflagellar transport protein 70B	ENSMUST00000099996.5	ENSMUSG00000075273.5	Ift70b	-	chr2:75767852-75767914	chr2:75766193-75768929	1	1	exonic peptide	2737	protein_coding	protein_coding	664	chr2:75766760-75768751	annotated	CDS	reviewed(Swiss-Prot)	-	76.1	4.79	-0.28	92.3	TRUE	TRUE	FALSE	FALSE	FALSE	FALSE	TRUE	TRUE	TRUE
AEEELDPVTLHNQALMNMDAKPTEGFEK	chr2:75767831-75767914	Q9CY00	Intraflagellar transport protein 70B	ENSMUST00000099996.5	ENSMUSG00000075273.5	Ift70b	-	chr2:75767831-75767914	chr2:75766193-75768929	1	1	exonic peptide	2737	protein_coding	protein_coding	664	chr2:75766760-75768751	annotated	CDS	reviewed(Swiss-Prot)	-	76.1	4.79	-0.28	92.3	TRUE	TRUE	FALSE	FALSE	FALSE	FALSE	TRUE	TRUE	TRUE
AFNLKAAIE	chr2:75767972-75767998	Q9CY00	Intraflagellar transport protein 70B	ENSMUST00000099996.5	ENSMUSG00000075273.5	Ift70b	-	chr2:75767972-75767998	chr2:75766193-75768929	1	1	exonic peptide	2737	protein_coding	protein_coding	664	chr2:75766760-75768751	annotated	CDS	reviewed(Swiss-Prot)	-	76.1	4.79	-0.28	92.3	TRUE	TRUE	FALSE	FALSE	FALSE	FALSE	TRUE	TRUE	TRUE
AVNEYDETLEK	chr2:75767489-75767521	Q9CY00	Intraflagellar transport protein 70B	ENSMUST00000099996.5	ENSMUSG00000075273.5	Ift70b	-	chr2:75767489-75767521	chr2:75766193-75768929	1	1	exonic peptide	2737	protein_coding	protein_coding	664	chr2:75766760-75768751	annotated	CDS	reviewed(Swiss-Prot)	-	76.1	4.79	-0.28	92.3	TRUE	TRUE	TRUE	TRUE	TRUE	FALSE	TRUE	TRUE	TRUE
EAIGFYEPIVK	chr2:75767294-75767326	Q9CY00	Intraflagellar transport protein 70B	ENSMUST00000099996.5	ENSMUSG00000075273.5	Ift70b	-	chr2:75767294-75767326	chr2:75766193-75768929	1	1	exonic peptide	2737	protein_coding	protein_coding	664	chr2:75766760-75768751	annotated	CDS	reviewed(Swiss-Prot)	-	76.1	4.79	-0.28	92.3	TRUE	TRUE	FALSE	FALSE	FALSE	FALSE	TRUE	TRUE	TRUE
EEEQLSYGDPDKK	chr2:75767138-75767176	Q9CY00	Intraflagellar transport protein 70B	ENSMUST00000099996.5	ENSMUSG00000075273.5	Ift70b	-	chr2:75767138-75767176	chr2:75766193-75768929	1	1	exonic peptide	2737	protein_coding	protein_coding	664	chr2:75766760-75768751	annotated	CDS	reviewed(Swiss-Prot)	-	76.1	4.79	-0.28	92.3	TRUE	TRUE	FALSE	FALSE	FALSE	FALSE	TRUE	TRUE	TRUE
GIDVRSVGNTIVLHQTALVE	chr2:75767999-75768058	Q9CY00	Intraflagellar transport protein 70B	ENSMUST00000099996.5	ENSMUSG00000075273.5	Ift70b	-	chr2:75767999-75768058	chr2:75766193-75768929	1	1	exonic peptide	2737	protein_coding	protein_coding	664	chr2:75766760-75768751	annotated	CDS	reviewed(Swiss-Prot)	-	76.1	4.79	-0.28	92.3	TRUE	TRUE	TRUE	TRUE	TRUE	FALSE	TRUE	TRUE	TRUE
GNYDFGISR	chr2:75767057-75767083	Q9CY00	Intraflagellar transport protein 70B	ENSMUST00000099996.5	ENSMUSG00000075273.5	Ift70b	-	chr2:75767057-75767083	chr2:75766193-75768929	1	1	exonic peptide	2737	protein_coding	protein_coding	664	chr2:75766760-75768751	annotated	CDS	reviewed(Swiss-Prot)	-	76.1	4.79	-0.28	92.3	TRUE	TRUE	FALSE	FALSE	FALSE	FALSE	TRUE	TRUE	TRUE
HIADIIER	chr2:75768104-75768127	Q9CY00	Intraflagellar transport protein 70B	ENSMUST00000099996.5	ENSMUSG00000075273.5	Ift70b	-	chr2:75768104-75768127	chr2:75766193-75768929	1	1	exonic peptide	2737	protein_coding	protein_coding	664	chr2:75766760-75768751	annotated	CDS	reviewed(Swiss-Prot)	-	76.1	4.79	-0.28	92.3	TRUE	TRUE	FALSE	FALSE	FALSE	FALSE	TRUE	TRUE	TRUE
IEKEEEQLSYGDPDKK	chr2:75767138-75767185	Q9CY00	Intraflagellar transport protein 70B	ENSMUST00000099996.5	ENSMUSG00000075273.5	Ift70b	-	chr2:75767138-75767185	chr2:75766193-75768929	1	1	exonic peptide	2737	protein_coding	protein_coding	664	chr2:75766760-75768751	annotated	CDS	reviewed(Swiss-Prot)	-	76.1	4.79	-0.28	92.3	TRUE	TRUE	FALSE	FALSE	FALSE	FALSE	TRUE	TRUE	TRUE
KAVNEYDETLEK	chr2:75767489-75767524	Q9CY00	Intraflagellar transport protein 70B	ENSMUST00000099996.5	ENSMUSG00000075273.5	Ift70b	-	chr2:75767489-75767524	chr2:75766193-75768929	1	1	exonic peptide	2737	protein_coding	protein_coding	664	chr2:75766760-75768751	annotated	CDS	reviewed(Swiss-Prot)	-	76.1	4.79	-0.28	92.3	TRUE	TRUE	TRUE	TRUE	TRUE	FALSE	TRUE	TRUE	TRUE
LDGLAGMLTEQLR	chr2:75767582-75767620	Q9CY00	Intraflagellar transport protein 70B	ENSMUST00000099996.5	ENSMUSG00000075273.5	Ift70b	-	chr2:75767582-75767620	chr2:75766193-75768929	1	1	exonic peptide	2737	protein_coding	protein_coding	664	chr2:75766760-75768751	annotated	CDS	reviewed(Swiss-Prot)	-	76.1	4.79	-0.28	92.3	TRUE	TRUE	FALSE	FALSE	FALSE	FALSE	TRUE	TRUE	TRUE
LGTDTWYYAK	chr2:75766994-75767023	Q9CY00	Intraflagellar transport protein 70B	ENSMUST00000099996.5	ENSMUSG00000075273.5	Ift70b	-	chr2:75766994-75767023	chr2:75766193-75768929	1	1	exonic peptide	2737	protein_coding	protein_coding	664	chr2:75766760-75768751	annotated	CDS	reviewed(Swiss-Prot)	-	76.1	4.79	-0.28	92.3	TRUE	TRUE	FALSE	FALSE	FALSE	FALSE	TRUE	TRUE	TRUE
LNVAHVLFMQENK	chr2:75767333-75767371	Q9CY00	Intraflagellar transport protein 70B	ENSMUST00000099996.5	ENSMUSG00000075273.5	Ift70b	-	chr2:75767333-75767371	chr2:75766193-75768929	1	1	exonic peptide	2737	protein_coding	protein_coding	664	chr2:75766760-75768751	annotated	CDS	reviewed(Swiss-Prot)	-	76.1	4.79	-0.28	92.3	TRUE	TRUE	FALSE	FALSE	FALSE	FALSE	TRUE	TRUE	TRUE
LTIQVQDSR	chr2:75767552-75767578	Q9CY00	Intraflagellar transport protein 70B	ENSMUST00000099996.5	ENSMUSG00000075273.5	Ift70b	-	chr2:75767552-75767578	chr2:75766193-75768929	1	1	exonic peptide	2737	protein_coding	protein_coding	664	chr2:75766760-75768751	annotated	CDS	reviewed(Swiss-Prot)	-	76.1	4.79	-0.28	92.3	TRUE	TRUE	TRUE	TRUE	TRUE	FALSE	TRUE	TRUE	TRUE
LYQAQALYK	chr2:75768479-75768505	Q9CY00	Intraflagellar transport protein 70B	ENSMUST00000099996.5	ENSMUSG00000075273.5	Ift70b	-	chr2:75768479-75768505	chr2:75766193-75768929	1	1	exonic peptide	2737	protein_coding	protein_coding	664	chr2:75766760-75768751	annotated	CDS	reviewed(Swiss-Prot)	-	76.1	4.79	-0.28	92.3	TRUE	TRUE	FALSE	FALSE	FALSE	FALSE	TRUE	TRUE	TRUE
NIPAVIEQPLEEER	chr2:75766841-75766882	Q9CY00	Intraflagellar transport protein 70B	ENSMUST00000099996.5	ENSMUSG00000075273.5	Ift70b	-	chr2:75766841-75766882	chr2:75766193-75768929	1	1	exonic peptide	2737	protein_coding	protein_coding	664	chr2:75766760-75768751	annotated	CDS	reviewed(Swiss-Prot)	-	76.1	4.79	-0.28	92.3	TRUE	TRUE	TRUE	TRUE	TRUE	FALSE	TRUE	TRUE	TRUE
NYEAAQEALTDMPPR	chr2:75767915-75767959	Q9CY00	Intraflagellar transport protein 70B	ENSMUST00000099996.5	ENSMUSG00000075273.5	Ift70b	-	chr2:75767915-75767959	chr2:75766193-75768929	1	1	exonic peptide	2737	protein_coding	protein_coding	664	chr2:75766760-75768751	annotated	CDS	reviewed(Swiss-Prot)	-	76.1	4.79	-0.28	92.3	TRUE	TRUE	TRUE	TRUE	TRUE	FALSE	TRUE	TRUE	TRUE
QHPELGVGMTTEGIDVR	chr2:75768044-75768094	Q9CY00	Intraflagellar transport protein 70B	ENSMUST00000099996.5	ENSMUSG00000075273.5	Ift70b	-	chr2:75768044-75768094	chr2:75766193-75768929	1	1	exonic peptide	2737	protein_coding	protein_coding	664	chr2:75766760-75768751	annotated	CDS	reviewed(Swiss-Prot)	-	76.1	4.79	-0.28	92.3	TRUE	TRUE	FALSE	FALSE	FALSE	FALSE	TRUE	TRUE	TRUE
QYAPALK	chr2:75768128-75768148	Q9CY00	Intraflagellar transport protein 70B	ENSMUST00000099996.5	ENSMUSG00000075273.5	Ift70b	-	chr2:75768128-75768148	chr2:75766193-75768929	1	1	exonic peptide	2737	protein_coding	protein_coding	664	chr2:75766760-75768751	annotated	CDS	reviewed(Swiss-Prot)	-	76.1	4.79	-0.28	92.3	TRUE	TRUE	FALSE	FALSE	FALSE	FALSE	TRUE	TRUE	TRUE
VAFLLDNPAYQTR	chr2:75768413-75768451	Q9CY00	Intraflagellar transport protein 70B	ENSMUST00000099996.5	ENSMUSG00000075273.5	Ift70b	-	chr2:75768413-75768451	chr2:75766193-75768929	1	1	exonic peptide	2737	protein_coding	protein_coding	664	chr2:75766760-75768751	annotated	CDS	reviewed(Swiss-Prot)	-	76.1	4.79	-0.28	92.3	TRUE	TRUE	TRUE	TRUE	TRUE	FALSE	TRUE	TRUE	TRUE
YEYFDLAADVLAENAHLTYK	chr2:75767699-75767758	Q9CY00	Intraflagellar transport protein 70B	ENSMUST00000099996.5	ENSMUSG00000075273.5	Ift70b	-	chr2:75767699-75767758	chr2:75766193-75768929	1	1	exonic peptide	2737	protein_coding	protein_coding	664	chr2:75766760-75768751	annotated	CDS	reviewed(Swiss-Prot)	-	76.1	4.79	-0.28	92.3	TRUE	TRUE	FALSE	FALSE	FALSE	FALSE	TRUE	TRUE	TRUE
YIPVLMAQAK	chr2:75767459-75767488	Q9CY00	Intraflagellar transport protein 70B	ENSMUST00000099996.5	ENSMUSG00000075273.5	Ift70b	-	chr2:75767459-75767488	chr2:75766193-75768929	1	1	exonic peptide	2737	protein_coding	protein_coding	664	chr2:75766760-75768751	annotated	CDS	reviewed(Swiss-Prot)	-	76.1	4.79	-0.28	92.3	TRUE	TRUE	FALSE	FALSE	FALSE	FALSE	TRUE	TRUE	TRUE
YQLRNYE	chr2:75767951-75767971	Q9CY00	Intraflagellar transport protein 70B	ENSMUST00000099996.5	ENSMUSG00000075273.5	Ift70b	-	chr2:75767951-75767971	chr2:75766193-75768929	1	1	exonic peptide	2737	protein_coding	protein_coding	664	chr2:75766760-75768751	annotated	CDS	reviewed(Swiss-Prot)	-	76.1	4.79	-0.28	92.3	TRUE	TRUE	TRUE	TRUE	TRUE	FALSE	TRUE	TRUE	TRUE
YSEAVQLLSAELQR	chr2:75768632-75768673	Q9CY00	Intraflagellar transport protein 70B	ENSMUST00000099996.5	ENSMUSG00000075273.5	Ift70b	-	chr2:75768632-75768673	chr2:75766193-75768929	1	1	exonic peptide	2737	protein_coding	protein_coding	664	chr2:75766760-75768751	annotated	CDS	reviewed(Swiss-Prot)	-	76.1	4.79	-0.28	92.3	TRUE	TRUE	FALSE	FALSE	FALSE	FALSE	TRUE	TRUE	TRUE
YSEGDLPGAR	chr2:75768356-75768385	Q9CY00	Intraflagellar transport protein 70B	ENSMUST00000099996.5	ENSMUSG00000075273.5	Ift70b	-	chr2:75768356-75768385	chr2:75766193-75768929	1	1	exonic peptide	2737	protein_coding	protein_coding	664	chr2:75766760-75768751	annotated	CDS	reviewed(Swiss-Prot)	-	76.1	4.79	-0.28	92.3	TRUE	TRUE	FALSE	FALSE	FALSE	FALSE	TRUE	TRUE	TRUE
GRVPVFSHE	chr4:118269561-118269587	Q9CY05	Mediator of RNA polymerase II transcription subunit 8	ENSMUST00000019229.15	ENSMUSG00000006392.17	Med8	+	chr4:118269561-118269587	chr4:118269549-118269689	4	1	exonic peptide	1145	protein_coding	protein_coding	179	chr4:118268997-118271982	annotated	CDS	unreviewed(TrEMBL)	-	18.98	9.71	-0.73	60.56	FALSE	TRUE	TRUE	FALSE	FALSE	FALSE	FALSE	TRUE	TRUE
QTFNPGDTNALVAAVAFGK	chr4:118270841-118270897	Q9CY05	Mediator of RNA polymerase II transcription subunit 8	ENSMUST00000019229.15	ENSMUSG00000006392.17	Med8	+	chr4:118270841-118270897	chr4:118270824-118271072	6	1	exonic peptide	1145	protein_coding	protein_coding	179	chr4:118268997-118271982	annotated	CDS	unreviewed(TrEMBL)	-	18.98	9.71	-0.73	60.56	FALSE	TRUE	TRUE	FALSE	FALSE	FALSE	FALSE	TRUE	TRUE
TKPDPEVEEQEK	chr4:118269609-118269644	Q9CY05	Mediator of RNA polymerase II transcription subunit 8	ENSMUST00000019229.15	ENSMUSG00000006392.17	Med8	+	chr4:118269609-118269644	chr4:118269549-118269689	4	1	exonic peptide	1145	protein_coding	protein_coding	179	chr4:118268997-118271982	annotated	CDS	unreviewed(TrEMBL)	-	18.98	9.71	-0.73	60.56	FALSE	TRUE	TRUE	FALSE	FALSE	FALSE	FALSE	TRUE	TRUE
VPVFSHEVVPDHLR	chr4:118269567-118269608	Q9CY05	Mediator of RNA polymerase II transcription subunit 8	ENSMUST00000019229.15	ENSMUSG00000006392.17	Med8	+	chr4:118269567-118269608	chr4:118269549-118269689	4	1	exonic peptide	1145	protein_coding	protein_coding	179	chr4:118268997-118271982	annotated	CDS	unreviewed(TrEMBL)	-	18.98	9.71	-0.73	60.56	FALSE	TRUE	TRUE	FALSE	FALSE	FALSE	FALSE	TRUE	TRUE
VVPDHLRTKPDPE	chr4:118269588-118269626	Q9CY05	Mediator of RNA polymerase II transcription subunit 8	ENSMUST00000019229.15	ENSMUSG00000006392.17	Med8	+	chr4:118269588-118269626	chr4:118269549-118269689	4	1	exonic peptide	1145	protein_coding	protein_coding	179	chr4:118268997-118271982	annotated	CDS	unreviewed(TrEMBL)	-	18.98	9.71	-0.73	60.56	FALSE	TRUE	TRUE	FALSE	FALSE	FALSE	FALSE	TRUE	TRUE
GRVPVFSHE	chr4:118269561-118269587	Q9CY05	Mediator of RNA polymerase II transcription subunit 8	ENSMUST00000084319.11	ENSMUSG00000006392.17	Med8	+	chr4:118269561-118269587	chr4:118269549-118269689	4	1	exonic peptide	1134	protein_coding	protein_coding	179	chr4:118268997-118271982	annotated	CDS	unreviewed(TrEMBL)	-	18.98	9.71	-0.73	60.56	TRUE	TRUE	TRUE	FALSE	FALSE	FALSE	FALSE	TRUE	FALSE
QTFNPGDTNALVAAVAFGK	chr4:118270841-118270897	Q9CY05	Mediator of RNA polymerase II transcription subunit 8	ENSMUST00000084319.11	ENSMUSG00000006392.17	Med8	+	chr4:118270841-118270897	chr4:118270824-118271072	6	1	exonic peptide	1134	protein_coding	protein_coding	179	chr4:118268997-118271982	annotated	CDS	unreviewed(TrEMBL)	-	18.98	9.71	-0.73	60.56	TRUE	TRUE	TRUE	FALSE	FALSE	FALSE	FALSE	TRUE	FALSE
TKPDPEVEEQEK	chr4:118269609-118269644	Q9CY05	Mediator of RNA polymerase II transcription subunit 8	ENSMUST00000084319.11	ENSMUSG00000006392.17	Med8	+	chr4:118269609-118269644	chr4:118269549-118269689	4	1	exonic peptide	1134	protein_coding	protein_coding	179	chr4:118268997-118271982	annotated	CDS	unreviewed(TrEMBL)	-	18.98	9.71	-0.73	60.56	TRUE	TRUE	TRUE	FALSE	FALSE	FALSE	FALSE	TRUE	FALSE
VPVFSHEVVPDHLR	chr4:118269567-118269608	Q9CY05	Mediator of RNA polymerase II transcription subunit 8	ENSMUST00000084319.11	ENSMUSG00000006392.17	Med8	+	chr4:118269567-118269608	chr4:118269549-118269689	4	1	exonic peptide	1134	protein_coding	protein_coding	179	chr4:118268997-118271982	annotated	CDS	unreviewed(TrEMBL)	-	18.98	9.71	-0.73	60.56	TRUE	TRUE	TRUE	FALSE	FALSE	FALSE	FALSE	TRUE	FALSE
VVPDHLRTKPDPE	chr4:118269588-118269626	Q9CY05	Mediator of RNA polymerase II transcription subunit 8	ENSMUST00000084319.11	ENSMUSG00000006392.17	Med8	+	chr4:118269588-118269626	chr4:118269549-118269689	4	1	exonic peptide	1134	protein_coding	protein_coding	179	chr4:118268997-118271982	annotated	CDS	unreviewed(TrEMBL)	-	18.98	9.71	-0.73	60.56	TRUE	TRUE	TRUE	FALSE	FALSE	FALSE	FALSE	TRUE	FALSE
ADAVLLGLQE	chr3:8867348-8867377	Q9CY16	Small ribosomal subunit protein bS1m	ENSMUST00000042148.6	ENSMUSG00000040269.6	Mrps28	-	chr3:8867348-8867377	chr3:8867206-8867474	3	1	exonic peptide	783	protein_coding	protein_coding	186	chr3:8867309-8988856	annotated	CDS	reviewed(Swiss-Prot)	-	20.52	9.3	-0.46	81.88	TRUE	TRUE	TRUE	TRUE	TRUE	FALSE	TRUE	TRUE	TRUE
DAVLLGLQEIR	chr3:8867342-8867374	Q9CY16	Small ribosomal subunit protein bS1m	ENSMUST00000042148.6	ENSMUSG00000040269.6	Mrps28	-	chr3:8867342-8867374	chr3:8867206-8867474	3	1	exonic peptide	783	protein_coding	protein_coding	186	chr3:8867309-8988856	annotated	CDS	reviewed(Swiss-Prot)	-	20.52	9.3	-0.46	81.88	TRUE	TRUE	TRUE	TRUE	TRUE	FALSE	TRUE	TRUE	TRUE
DKLVIGR	chr3:8965132-8965152	Q9CY16	Small ribosomal subunit protein bS1m	ENSMUST00000042148.6	ENSMUSG00000040269.6	Mrps28	-	chr3:8965132-8965152	chr3:8965046-8965227	2	1	exonic peptide	783	protein_coding	protein_coding	186	chr3:8867309-8988856	annotated	CDS	reviewed(Swiss-Prot)	-	20.52	9.3	-0.46	81.88	TRUE	TRUE	TRUE	TRUE	TRUE	FALSE	TRUE	TRUE	TRUE
DLELTSRFLGGTT	chr3:8867396-8867434	Q9CY16	Small ribosomal subunit protein bS1m	ENSMUST00000042148.6	ENSMUSG00000040269.6	Mrps28	-	chr3:8867396-8867434	chr3:8867206-8867474	3	1	exonic peptide	783	protein_coding	protein_coding	186	chr3:8867309-8988856	annotated	CDS	reviewed(Swiss-Prot)	-	20.52	9.3	-0.46	81.88	TRUE	TRUE	TRUE	TRUE	TRUE	FALSE	TRUE	TRUE	TRUE
FLGGTTDTTILEADAVLLGLQEIR	chr3:8867342-8867413	Q9CY16	Small ribosomal subunit protein bS1m	ENSMUST00000042148.6	ENSMUSG00000040269.6	Mrps28	-	chr3:8867342-8867413	chr3:8867206-8867474	3	1	exonic peptide	783	protein_coding	protein_coding	186	chr3:8867309-8988856	annotated	CDS	reviewed(Swiss-Prot)	-	20.52	9.3	-0.46	81.88	TRUE	TRUE	TRUE	TRUE	TRUE	FALSE	TRUE	TRUE	TRUE
HSPLTQLGPAK	chr3:8965153-8965185	Q9CY16	Small ribosomal subunit protein bS1m	ENSMUST00000042148.6	ENSMUSG00000040269.6	Mrps28	-	chr3:8965153-8965185	chr3:8965046-8965227	2	1	exonic peptide	783	protein_coding	protein_coding	186	chr3:8867309-8988856	annotated	CDS	reviewed(Swiss-Prot)	-	20.52	9.3	-0.46	81.88	TRUE	TRUE	TRUE	TRUE	TRUE	FALSE	TRUE	TRUE	TRUE
IFHIVEDDLYIDFGGK	chr3:8965084-8965131	Q9CY16	Small ribosomal subunit protein bS1m	ENSMUST00000042148.6	ENSMUSG00000040269.6	Mrps28	-	chr3:8965084-8965131	chr3:8965046-8965227	2	1	exonic peptide	783	protein_coding	protein_coding	186	chr3:8867309-8988856	annotated	CDS	reviewed(Swiss-Prot)	-	20.52	9.3	-0.46	81.88	TRUE	TRUE	TRUE	TRUE	TRUE	FALSE	TRUE	TRUE	TRUE
LESPKPVESFASMLR	chr3:8965186-8988649	Q9CY16	Small ribosomal subunit protein bS1m	ENSMUST00000042148.6	ENSMUSG00000040269.6	Mrps28	-	chr3:8988647-8988649,chr3:8965186-8965227	chr3:8988647-8988978,chr3:8965046-8965227	1,2	2	exon-spanning peptide	783	protein_coding	protein_coding	186	chr3:8867309-8988856	annotated	CDS	reviewed(Swiss-Prot)	-	20.52	9.3	-0.46	81.88	TRUE	TRUE	TRUE	TRUE	TRUE	FALSE	TRUE	TRUE	TRUE
LLDLELTSR	chr3:8867414-8867440	Q9CY16	Small ribosomal subunit protein bS1m	ENSMUST00000042148.6	ENSMUSG00000040269.6	Mrps28	-	chr3:8867414-8867440	chr3:8867206-8867474	3	1	exonic peptide	783	protein_coding	protein_coding	186	chr3:8867309-8988856	annotated	CDS	reviewed(Swiss-Prot)	-	20.52	9.3	-0.46	81.88	TRUE	TRUE	TRUE	TRUE	TRUE	FALSE	TRUE	TRUE	TRUE
LRLESPKPVE	chr3:8965207-8988655	Q9CY16	Small ribosomal subunit protein bS1m	ENSMUST00000042148.6	ENSMUSG00000040269.6	Mrps28	-	chr3:8988647-8988655,chr3:8965207-8965227	chr3:8988647-8988978,chr3:8965046-8965227	1,2	2	exon-spanning peptide	783	protein_coding	protein_coding	186	chr3:8867309-8988856	annotated	CDS	reviewed(Swiss-Prot)	-	20.52	9.3	-0.46	81.88	TRUE	TRUE	TRUE	TRUE	TRUE	FALSE	TRUE	TRUE	TRUE
LTSRFLGGTTD	chr3:8867393-8867425	Q9CY16	Small ribosomal subunit protein bS1m	ENSMUST00000042148.6	ENSMUSG00000040269.6	Mrps28	-	chr3:8867393-8867425	chr3:8867206-8867474	3	1	exonic peptide	783	protein_coding	protein_coding	186	chr3:8867309-8988856	annotated	CDS	reviewed(Swiss-Prot)	-	20.52	9.3	-0.46	81.88	TRUE	TRUE	TRUE	TRUE	TRUE	FALSE	TRUE	TRUE	TRUE
LTSRFLGGTTDTTILE	chr3:8867378-8867425	Q9CY16	Small ribosomal subunit protein bS1m	ENSMUST00000042148.6	ENSMUSG00000040269.6	Mrps28	-	chr3:8867378-8867425	chr3:8867206-8867474	3	1	exonic peptide	783	protein_coding	protein_coding	186	chr3:8867309-8988856	annotated	CDS	reviewed(Swiss-Prot)	-	20.52	9.3	-0.46	81.88	TRUE	TRUE	TRUE	TRUE	TRUE	FALSE	TRUE	TRUE	TRUE
PVESFASMLR	chr3:8965186-8965215	Q9CY16	Small ribosomal subunit protein bS1m	ENSMUST00000042148.6	ENSMUSG00000040269.6	Mrps28	-	chr3:8965186-8965215	chr3:8965046-8965227	2	1	exonic peptide	783	protein_coding	protein_coding	186	chr3:8867309-8988856	annotated	CDS	reviewed(Swiss-Prot)	-	20.52	9.3	-0.46	81.88	TRUE	TRUE	TRUE	TRUE	TRUE	FALSE	TRUE	TRUE	TRUE
SATHDSSAPRARSGGFASALE	chr3:8988686-8988748	Q9CY16	Small ribosomal subunit protein bS1m	ENSMUST00000042148.6	ENSMUSG00000040269.6	Mrps28	-	chr3:8988686-8988748	chr3:8988647-8988978	1	1	exonic peptide	783	protein_coding	protein_coding	186	chr3:8867309-8988856	annotated	CDS	reviewed(Swiss-Prot)	-	20.52	9.3	-0.46	81.88	TRUE	TRUE	TRUE	TRUE	TRUE	FALSE	TRUE	TRUE	TRUE
SGGFASALER	chr3:8988683-8988712	Q9CY16	Small ribosomal subunit protein bS1m	ENSMUST00000042148.6	ENSMUSG00000040269.6	Mrps28	-	chr3:8988683-8988712	chr3:8988647-8988978	1	1	exonic peptide	783	protein_coding	protein_coding	186	chr3:8867309-8988856	annotated	CDS	reviewed(Swiss-Prot)	-	20.52	9.3	-0.46	81.88	TRUE	TRUE	TRUE	TRUE	TRUE	FALSE	TRUE	TRUE	TRUE
ADIDLLTEEIGK	chr3:117594622-117623240	Q9CY18	Sorting nexin-7	ENSMUST00000029639.12	ENSMUSG00000028007.14	Snx7	-	chr3:117623226-117623240,chr3:117594622-117594642	chr3:117623226-117623312,chr3:117594490-117594642	7,8	2	exon-spanning peptide	2021	protein_coding	protein_coding	387	chr3:117575951-117640333	annotated	CDS	reviewed(Swiss-Prot)	-	45	4.71	-0.54	77.36	FALSE	TRUE	TRUE	FALSE	TRUE	FALSE	FALSE	TRUE	TRUE
ADIDLLTEEIGKLEDK	chr3:117594610-117623240	Q9CY18	Sorting nexin-7	ENSMUST00000029639.12	ENSMUSG00000028007.14	Snx7	-	chr3:117623226-117623240,chr3:117594610-117594642	chr3:117623226-117623312,chr3:117594490-117594642	7,8	2	exon-spanning peptide	2021	protein_coding	protein_coding	387	chr3:117575951-117640333	annotated	CDS	reviewed(Swiss-Prot)	-	45	4.71	-0.54	77.36	FALSE	TRUE	TRUE	FALSE	TRUE	FALSE	FALSE	TRUE	TRUE
ADIDLLTEEIGKLEDKVECANNALK	chr3:117594583-117623240	Q9CY18	Sorting nexin-7	ENSMUST00000029639.12	ENSMUSG00000028007.14	Snx7	-	chr3:117623226-117623240,chr3:117594583-117594642	chr3:117623226-117623312,chr3:117594490-117594642	7,8	2	exon-spanning peptide	2021	protein_coding	protein_coding	387	chr3:117575951-117640333	annotated	CDS	reviewed(Swiss-Prot)	-	45	4.71	-0.54	77.36	FALSE	TRUE	TRUE	FALSE	TRUE	FALSE	FALSE	TRUE	TRUE
AHPTLIIPPLPE	chr3:117632622-117633600	Q9CY18	Sorting nexin-7	ENSMUST00000029639.12	ENSMUSG00000028007.14	Snx7	-	chr3:117633577-117633600,chr3:117632622-117632633	chr3:117633577-117633687,chr3:117632469-117632633	3,4	2	exon-spanning peptide	2021	protein_coding	protein_coding	387	chr3:117575951-117640333	annotated	CDS	reviewed(Swiss-Prot)	-	45	4.71	-0.54	77.36	FALSE	TRUE	TRUE	FALSE	FALSE	FALSE	FALSE	TRUE	TRUE
ALLPVVHE	chr3:117626516-117626539	Q9CY18	Sorting nexin-7	ENSMUST00000029639.12	ENSMUSG00000028007.14	Snx7	-	chr3:117626516-117626539	chr3:117626489-117626688	6	1	exonic peptide	2021	protein_coding	protein_coding	387	chr3:117575951-117640333	annotated	CDS	reviewed(Swiss-Prot)	-	45	4.71	-0.54	77.36	FALSE	TRUE	TRUE	FALSE	FALSE	FALSE	FALSE	TRUE	TRUE
DLFITVDAPESHVTTIETFITYR	chr3:117640175-117640243	Q9CY18	Sorting nexin-7	ENSMUST00000029639.12	ENSMUSG00000028007.14	Snx7	-	chr3:117640175-117640243	chr3:117640163-117640345	2	1	exonic peptide	2021	protein_coding	protein_coding	387	chr3:117575951-117640333	annotated	CDS	reviewed(Swiss-Prot)	-	45	4.71	-0.54	77.36	FALSE	TRUE	TRUE	FALSE	FALSE	FALSE	FALSE	TRUE	TRUE
DLRSAFT	chr3:117594526-117594546	Q9CY18	Sorting nexin-7	ENSMUST00000029639.12	ENSMUSG00000028007.14	Snx7	-	chr3:117594526-117594546	chr3:117594490-117594642	8	1	exonic peptide	2021	protein_coding	protein_coding	387	chr3:117575951-117640333	annotated	CDS	reviewed(Swiss-Prot)	-	45	4.71	-0.54	77.36	FALSE	TRUE	TRUE	FALSE	TRUE	FALSE	FALSE	TRUE	TRUE
DQIQTELDSK	chr3:117623265-117623294	Q9CY18	Sorting nexin-7	ENSMUST00000029639.12	ENSMUSG00000028007.14	Snx7	-	chr3:117623265-117623294	chr3:117623226-117623312	7	1	exonic peptide	2021	protein_coding	protein_coding	387	chr3:117575951-117640333	annotated	CDS	reviewed(Swiss-Prot)	-	45	4.71	-0.54	77.36	FALSE	TRUE	TRUE	FALSE	FALSE	FALSE	FALSE	TRUE	TRUE
DSKVEALTYKKA	chr3:117623238-117623273	Q9CY18	Sorting nexin-7	ENSMUST00000029639.12	ENSMUSG00000028007.14	Snx7	-	chr3:117623238-117623273	chr3:117623226-117623312	7	1	exonic peptide	2021	protein_coding	protein_coding	387	chr3:117575951-117640333	annotated	CDS	reviewed(Swiss-Prot)	-	45	4.71	-0.54	77.36	FALSE	TRUE	TRUE	FALSE	FALSE	FALSE	FALSE	TRUE	TRUE
DYFDEMK	chr3:117626669-117630787	Q9CY18	Sorting nexin-7	ENSMUST00000029639.12	ENSMUSG00000028007.14	Snx7	-	chr3:117630787-117630787,chr3:117626669-117626688	chr3:117630787-117630985,chr3:117626489-117626688	5,6	2	exon-spanning peptide	2021	protein_coding	protein_coding	387	chr3:117575951-117640333	annotated	CDS	reviewed(Swiss-Prot)	-	45	4.71	-0.54	77.36	FALSE	TRUE	TRUE	FALSE	FALSE	FALSE	FALSE	TRUE	TRUE
FEDGPDLK	chr3:117640244-117640267	Q9CY18	Sorting nexin-7	ENSMUST00000029639.12	ENSMUSG00000028007.14	Snx7	-	chr3:117640244-117640267	chr3:117640163-117640345	2	1	exonic peptide	2021	protein_coding	protein_coding	387	chr3:117575951-117640333	annotated	CDS	reviewed(Swiss-Prot)	-	45	4.71	-0.54	77.36	FALSE	TRUE	TRUE	FALSE	FALSE	FALSE	FALSE	TRUE	TRUE
FNDDFIETR	chr3:117632565-117632591	Q9CY18	Sorting nexin-7	ENSMUST00000029639.12	ENSMUSG00000028007.14	Snx7	-	chr3:117632565-117632591	chr3:117632469-117632633	4	1	exonic peptide	2021	protein_coding	protein_coding	387	chr3:117575951-117640333	annotated	CDS	reviewed(Swiss-Prot)	-	45	4.71	-0.54	77.36	FALSE	TRUE	TRUE	FALSE	FALSE	FALSE	FALSE	TRUE	TRUE
GEFDSSEFEVR	chr3:117633646-117633678	Q9CY18	Sorting nexin-7	ENSMUST00000029639.12	ENSMUSG00000028007.14	Snx7	-	chr3:117633646-117633678	chr3:117633577-117633687	3	1	exonic peptide	2021	protein_coding	protein_coding	387	chr3:117575951-117640333	annotated	CDS	reviewed(Swiss-Prot)	-	45	4.71	-0.54	77.36	FALSE	TRUE	TRUE	FALSE	FALSE	FALSE	FALSE	TRUE	TRUE
GKLEEAHPTLIIPPLPEK	chr3:117632619-117633615	Q9CY18	Sorting nexin-7	ENSMUST00000029639.12	ENSMUSG00000028007.14	Snx7	-	chr3:117633577-117633615,chr3:117632619-117632633	chr3:117633577-117633687,chr3:117632469-117632633	3,4	2	exon-spanning peptide	2021	protein_coding	protein_coding	387	chr3:117575951-117640333	annotated	CDS	reviewed(Swiss-Prot)	-	45	4.71	-0.54	77.36	FALSE	TRUE	TRUE	FALSE	FALSE	FALSE	FALSE	TRUE	TRUE
IADHPTLTFNEDFK	chr3:117632493-117632534	Q9CY18	Sorting nexin-7	ENSMUST00000029639.12	ENSMUSG00000028007.14	Snx7	-	chr3:117632493-117632534	chr3:117632469-117632633	4	1	exonic peptide	2021	protein_coding	protein_coding	387	chr3:117575951-117640333	annotated	CDS	reviewed(Swiss-Prot)	-	45	4.71	-0.54	77.36	FALSE	TRUE	TRUE	FALSE	FALSE	FALSE	FALSE	TRUE	TRUE
IGKLEDKVE	chr3:117594604-117594630	Q9CY18	Sorting nexin-7	ENSMUST00000029639.12	ENSMUSG00000028007.14	Snx7	-	chr3:117594604-117594630	chr3:117594490-117594642	8	1	exonic peptide	2021	protein_coding	protein_coding	387	chr3:117575951-117640333	annotated	CDS	reviewed(Swiss-Prot)	-	45	4.71	-0.54	77.36	FALSE	TRUE	TRUE	FALSE	TRUE	FALSE	FALSE	TRUE	TRUE
KADIDLLTEEIGK	chr3:117594622-117623243	Q9CY18	Sorting nexin-7	ENSMUST00000029639.12	ENSMUSG00000028007.14	Snx7	-	chr3:117623226-117623243,chr3:117594622-117594642	chr3:117623226-117623312,chr3:117594490-117594642	7,8	2	exon-spanning peptide	2021	protein_coding	protein_coding	387	chr3:117575951-117640333	annotated	CDS	reviewed(Swiss-Prot)	-	45	4.71	-0.54	77.36	FALSE	TRUE	TRUE	FALSE	TRUE	FALSE	FALSE	TRUE	TRUE
KADIDLLTEEIGKLEDK	chr3:117594610-117623243	Q9CY18	Sorting nexin-7	ENSMUST00000029639.12	ENSMUSG00000028007.14	Snx7	-	chr3:117623226-117623243,chr3:117594610-117594642	chr3:117623226-117623312,chr3:117594490-117594642	7,8	2	exon-spanning peptide	2021	protein_coding	protein_coding	387	chr3:117575951-117640333	annotated	CDS	reviewed(Swiss-Prot)	-	45	4.71	-0.54	77.36	FALSE	TRUE	TRUE	FALSE	TRUE	FALSE	FALSE	TRUE	TRUE
KFIVKGMVE	chr3:117632595-117632621	Q9CY18	Sorting nexin-7	ENSMUST00000029639.12	ENSMUSG00000028007.14	Snx7	-	chr3:117632595-117632621	chr3:117632469-117632633	4	1	exonic peptide	2021	protein_coding	protein_coding	387	chr3:117575951-117640333	annotated	CDS	reviewed(Swiss-Prot)	-	45	4.71	-0.54	77.36	FALSE	TRUE	TRUE	FALSE	FALSE	FALSE	FALSE	TRUE	TRUE
LEDKVECANNALK	chr3:117594583-117594621	Q9CY18	Sorting nexin-7	ENSMUST00000029639.12	ENSMUSG00000028007.14	Snx7	-	chr3:117594583-117594621	chr3:117594490-117594642	8	1	exonic peptide	2021	protein_coding	protein_coding	387	chr3:117575951-117640333	annotated	CDS	reviewed(Swiss-Prot)	-	45	4.71	-0.54	77.36	FALSE	TRUE	TRUE	FALSE	TRUE	FALSE	FALSE	TRUE	TRUE
LEEAHPTLIIPPLPEK	chr3:117632619-117633609	Q9CY18	Sorting nexin-7	ENSMUST00000029639.12	ENSMUSG00000028007.14	Snx7	-	chr3:117633577-117633609,chr3:117632619-117632633	chr3:117633577-117633687,chr3:117632469-117632633	3,4	2	exon-spanning peptide	2021	protein_coding	protein_coding	387	chr3:117575951-117640333	annotated	CDS	reviewed(Swiss-Prot)	-	45	4.71	-0.54	77.36	FALSE	TRUE	TRUE	FALSE	FALSE	FALSE	FALSE	TRUE	TRUE
LRSAFTDTAE	chr3:117594514-117594543	Q9CY18	Sorting nexin-7	ENSMUST00000029639.12	ENSMUSG00000028007.14	Snx7	-	chr3:117594514-117594543	chr3:117594490-117594642	8	1	exonic peptide	2021	protein_coding	protein_coding	387	chr3:117575951-117640333	annotated	CDS	reviewed(Swiss-Prot)	-	45	4.71	-0.54	77.36	FALSE	TRUE	TRUE	FALSE	TRUE	FALSE	FALSE	TRUE	TRUE
LRSAFTDTAEQNIRYYE	chr3:117594493-117594543	Q9CY18	Sorting nexin-7	ENSMUST00000029639.12	ENSMUSG00000028007.14	Snx7	-	chr3:117594493-117594543	chr3:117594490-117594642	8	1	exonic peptide	2021	protein_coding	protein_coding	387	chr3:117575951-117640333	annotated	CDS	reviewed(Swiss-Prot)	-	45	4.71	-0.54	77.36	FALSE	TRUE	TRUE	FALSE	TRUE	FALSE	FALSE	TRUE	TRUE
NRPEEFMEMNNFIETFSQK	chr3:117630836-117630892	Q9CY18	Sorting nexin-7	ENSMUST00000029639.12	ENSMUSG00000028007.14	Snx7	-	chr3:117630836-117630892	chr3:117630787-117630985	5	1	exonic peptide	2021	protein_coding	protein_coding	387	chr3:117575951-117640333	annotated	CDS	reviewed(Swiss-Prot)	-	45	4.71	-0.54	77.36	FALSE	TRUE	TRUE	FALSE	FALSE	FALSE	FALSE	TRUE	TRUE
QGPGLLSR	chr3:117630941-117630964	Q9CY18	Sorting nexin-7	ENSMUST00000029639.12	ENSMUSG00000028007.14	Snx7	-	chr3:117630941-117630964	chr3:117630787-117630985	5	1	exonic peptide	2021	protein_coding	protein_coding	387	chr3:117575951-117640333	annotated	CDS	reviewed(Swiss-Prot)	-	45	4.71	-0.54	77.36	FALSE	TRUE	TRUE	FALSE	FALSE	FALSE	FALSE	TRUE	TRUE
QNIRYYE	chr3:117594493-117594513	Q9CY18	Sorting nexin-7	ENSMUST00000029639.12	ENSMUSG00000028007.14	Snx7	-	chr3:117594493-117594513	chr3:117594490-117594642	8	1	exonic peptide	2021	protein_coding	protein_coding	387	chr3:117575951-117640333	annotated	CDS	reviewed(Swiss-Prot)	-	45	4.71	-0.54	77.36	FALSE	TRUE	TRUE	FALSE	TRUE	FALSE	FALSE	TRUE	TRUE
RDQIQTELDSK	chr3:117623265-117623297	Q9CY18	Sorting nexin-7	ENSMUST00000029639.12	ENSMUSG00000028007.14	Snx7	-	chr3:117623265-117623297	chr3:117623226-117623312	7	1	exonic peptide	2021	protein_coding	protein_coding	387	chr3:117575951-117640333	annotated	CDS	reviewed(Swiss-Prot)	-	45	4.71	-0.54	77.36	FALSE	TRUE	TRUE	FALSE	FALSE	FALSE	FALSE	TRUE	TRUE
SAFTDTAEQNIR	chr3:117594502-117594537	Q9CY18	Sorting nexin-7	ENSMUST00000029639.12	ENSMUSG00000028007.14	Snx7	-	chr3:117594502-117594537	chr3:117594490-117594642	8	1	exonic peptide	2021	protein_coding	protein_coding	387	chr3:117575951-117640333	annotated	CDS	reviewed(Swiss-Prot)	-	45	4.71	-0.54	77.36	FALSE	TRUE	TRUE	FALSE	TRUE	FALSE	FALSE	TRUE	TRUE
SHVTTIE	chr3:117640193-117640213	Q9CY18	Sorting nexin-7	ENSMUST00000029639.12	ENSMUSG00000028007.14	Snx7	-	chr3:117640193-117640213	chr3:117640163-117640345	2	1	exonic peptide	2021	protein_coding	protein_coding	387	chr3:117575951-117640333	annotated	CDS	reviewed(Swiss-Prot)	-	45	4.71	-0.54	77.36	FALSE	TRUE	TRUE	FALSE	FALSE	FALSE	FALSE	TRUE	TRUE
TAEQNIRYYE	chr3:117594493-117594522	Q9CY18	Sorting nexin-7	ENSMUST00000029639.12	ENSMUSG00000028007.14	Snx7	-	chr3:117594493-117594522	chr3:117594490-117594642	8	1	exonic peptide	2021	protein_coding	protein_coding	387	chr3:117575951-117640333	annotated	CDS	reviewed(Swiss-Prot)	-	45	4.71	-0.54	77.36	FALSE	TRUE	TRUE	FALSE	TRUE	FALSE	FALSE	TRUE	TRUE
VEALTYK	chr3:117623244-117623264	Q9CY18	Sorting nexin-7	ENSMUST00000029639.12	ENSMUSG00000028007.14	Snx7	-	chr3:117623244-117623264	chr3:117623226-117623312	7	1	exonic peptide	2021	protein_coding	protein_coding	387	chr3:117575951-117640333	annotated	CDS	reviewed(Swiss-Prot)	-	45	4.71	-0.54	77.36	FALSE	TRUE	TRUE	FALSE	FALSE	FALSE	FALSE	TRUE	TRUE
VFLTAQAEELSSYK	chr3:117630968-117632492	Q9CY18	Sorting nexin-7	ENSMUST00000029639.12	ENSMUSG00000028007.14	Snx7	-	chr3:117632469-117632492,chr3:117630968-117630985	chr3:117632469-117632633,chr3:117630787-117630985	4,5	2	exon-spanning peptide	2021	protein_coding	protein_coding	387	chr3:117575951-117640333	annotated	CDS	reviewed(Swiss-Prot)	-	45	4.71	-0.54	77.36	FALSE	TRUE	TRUE	FALSE	FALSE	FALSE	FALSE	TRUE	TRUE
VFLTAQAEELSSYKK	chr3:117630965-117632492	Q9CY18	Sorting nexin-7	ENSMUST00000029639.12	ENSMUSG00000028007.14	Snx7	-	chr3:117632469-117632492,chr3:117630965-117630985	chr3:117632469-117632633,chr3:117630787-117630985	4,5	2	exon-spanning peptide	2021	protein_coding	protein_coding	387	chr3:117575951-117640333	annotated	CDS	reviewed(Swiss-Prot)	-	45	4.71	-0.54	77.36	FALSE	TRUE	TRUE	FALSE	FALSE	FALSE	FALSE	TRUE	TRUE
YQDFLWLK	chr3:117633616-117633639	Q9CY18	Sorting nexin-7	ENSMUST00000029639.12	ENSMUSG00000028007.14	Snx7	-	chr3:117633616-117633639	chr3:117633577-117633687	3	1	exonic peptide	2021	protein_coding	protein_coding	387	chr3:117575951-117640333	annotated	CDS	reviewed(Swiss-Prot)	-	45	4.71	-0.54	77.36	FALSE	TRUE	TRUE	FALSE	FALSE	FALSE	FALSE	TRUE	TRUE
AGFTGGVVVDFPNSAK	chr5:135085704-135085751	Q9CY21	Probable 18S rRNA (guanine-N(7))-methyltransferase	ENSMUST00000085984.11	ENSMUSG00000005378.18	Bud23	-	chr5:135085704-135085751	chr5:135085696-135085781	9	1	exonic peptide	1516	protein_coding	protein_coding	281	chr5:135082227-135092915	annotated	CDS	reviewed(Swiss-Prot)	-	31.59	9.14	-0.61	70.5	TRUE	TRUE	TRUE	FALSE	FALSE	FALSE	FALSE	TRUE	FALSE
AVLQLYPENSEQLELITTQATR	chr5:135085752-135086509	Q9CY21	Probable 18S rRNA (guanine-N(7))-methyltransferase	ENSMUST00000085984.11	ENSMUSG00000005378.18	Bud23	-	chr5:135086474-135086509,chr5:135085752-135085781	chr5:135086474-135086524,chr5:135085696-135085781	8,9	2	exon-spanning peptide	1516	protein_coding	protein_coding	281	chr5:135082227-135092915	annotated	CDS	reviewed(Swiss-Prot)	-	31.59	9.14	-0.61	70.5	TRUE	TRUE	TRUE	FALSE	FALSE	FALSE	FALSE	TRUE	FALSE
DMGQGVPFRPGSF	chr5:135089602-135089640	Q9CY21	Probable 18S rRNA (guanine-N(7))-methyltransferase	ENSMUST00000085984.11	ENSMUSG00000005378.18	Bud23	-	chr5:135089602-135089640	chr5:135089588-135089684	6	1	exonic peptide	1516	protein_coding	protein_coding	281	chr5:135082227-135092915	annotated	CDS	reviewed(Swiss-Prot)	-	31.59	9.14	-0.61	70.5	TRUE	TRUE	TRUE	FALSE	FALSE	FALSE	FALSE	TRUE	FALSE
EVRPDTQYTGR	chr5:135082245-135082277	Q9CY21	Probable 18S rRNA (guanine-N(7))-methyltransferase	ENSMUST00000085984.11	ENSMUSG00000005378.18	Bud23	-	chr5:135082245-135082277	chr5:135081811-135082278	13	1	exonic peptide	1516	protein_coding	protein_coding	281	chr5:135082227-135092915	annotated	CDS	reviewed(Swiss-Prot)	-	31.59	9.14	-0.61	70.5	TRUE	TRUE	TRUE	FALSE	FALSE	FALSE	FALSE	TRUE	FALSE
GLTESQDADQASESMFTSER	chr5:135082492-135084940	Q9CY21	Probable 18S rRNA (guanine-N(7))-methyltransferase	ENSMUST00000085984.11	ENSMUSG00000005378.18	Bud23	-	chr5:135084882-135084940,chr5:135082492-135082492	chr5:135084882-135084940,chr5:135082403-135082492	11,12	2	exon-spanning peptide	1516	protein_coding	protein_coding	281	chr5:135082227-135092915	annotated	CDS	reviewed(Swiss-Prot)	-	31.59	9.14	-0.61	70.5	TRUE	TRUE	TRUE	FALSE	FALSE	FALSE	FALSE	TRUE	FALSE
HSGPPELFYDQNE	chr5:135092758-135092888	Q9CY21	Probable 18S rRNA (guanine-N(7))-methyltransferase	ENSMUST00000085984.11	ENSMUSG00000005378.18	Bud23	-	chr5:135092868-135092888,chr5:135092758-135092775	chr5:135092868-135093029,chr5:135092738-135092775	2,3	2	exon-spanning peptide	1516	protein_coding	protein_coding	281	chr5:135082227-135092915	annotated	CDS	reviewed(Swiss-Prot)	-	31.59	9.14	-0.61	70.5	TRUE	TRUE	TRUE	FALSE	FALSE	FALSE	FALSE	TRUE	FALSE
MIDIQTK	chr5:135090171-135090191	Q9CY21	Probable 18S rRNA (guanine-N(7))-methyltransferase	ENSMUST00000085984.11	ENSMUSG00000005378.18	Bud23	-	chr5:135090171-135090191	chr5:135090103-135090198	4	1	exonic peptide	1516	protein_coding	protein_coding	281	chr5:135082227-135092915	annotated	CDS	reviewed(Swiss-Prot)	-	31.59	9.14	-0.61	70.5	TRUE	TRUE	TRUE	FALSE	FALSE	FALSE	FALSE	TRUE	FALSE
RPEHSGPPELFYDQNEAR	chr5:135092752-135092897	Q9CY21	Probable 18S rRNA (guanine-N(7))-methyltransferase	ENSMUST00000085984.11	ENSMUSG00000005378.18	Bud23	-	chr5:135092868-135092897,chr5:135092752-135092775	chr5:135092868-135093029,chr5:135092738-135092775	2,3	2	exon-spanning peptide	1516	protein_coding	protein_coding	281	chr5:135082227-135092915	annotated	CDS	reviewed(Swiss-Prot)	-	31.59	9.14	-0.61	70.5	TRUE	TRUE	TRUE	FALSE	FALSE	FALSE	FALSE	TRUE	FALSE
ALPWLQR	chr19:8751771-8751791	Q9CY24	Transmembrane protein 179B	ENSMUST00000010249.7	ENSMUSG00000118346.2	Tmem179b	-	chr19:8751771-8751791	chr19:8751699-8751831	1	1	exonic peptide	818	protein_coding	protein_coding	219	chr19:8750040-8751794	annotated	CDS	reviewed(Swiss-Prot)	-	23.53	6.96	0.54	106.16	TRUE	TRUE	TRUE	FALSE	FALSE	FALSE	TRUE	TRUE	TRUE
ATSYQPQER	chr19:8750100-8750126	Q9CY24	Transmembrane protein 179B	ENSMUST00000010249.7	ENSMUSG00000118346.2	Tmem179b	-	chr19:8750100-8750126	chr19:8749916-8750198	5	1	exonic peptide	818	protein_coding	protein_coding	219	chr19:8750040-8751794	annotated	CDS	reviewed(Swiss-Prot)	-	23.53	6.96	0.54	106.16	TRUE	TRUE	TRUE	TRUE	TRUE	FALSE	TRUE	TRUE	TRUE
GDQEWSSETDALVGHHQSHS	chr19:8750041-8750099	Q9CY24	Transmembrane protein 179B	ENSMUST00000010249.7	ENSMUSG00000118346.2	Tmem179b	-	chr19:8750041-8750099	chr19:8749916-8750198	5	1	exonic peptide	818	protein_coding	protein_coding	219	chr19:8750040-8751794	annotated	CDS	reviewed(Swiss-Prot)	-	23.53	6.96	0.54	106.16	TRUE	TRUE	TRUE	TRUE	TRUE	FALSE	TRUE	TRUE	TRUE
TDALVGHHQSHS	chr19:8750041-8750075	Q9CY24	Transmembrane protein 179B	ENSMUST00000010249.7	ENSMUSG00000118346.2	Tmem179b	-	chr19:8750041-8750075	chr19:8749916-8750198	5	1	exonic peptide	818	protein_coding	protein_coding	219	chr19:8750040-8751794	annotated	CDS	reviewed(Swiss-Prot)	-	23.53	6.96	0.54	106.16	TRUE	TRUE	TRUE	TRUE	TRUE	FALSE	TRUE	TRUE	TRUE
DNVEKESRRLETQ	chr11:70916548-70916585	Q9CY25	Protein MIS12 homolog	ENSMUST00000048807.12	ENSMUSG00000040599.14	Mis12	+	chr11:70916548-70916585	chr11:70915936-70918197	3	1	exonic peptide	3003	protein_coding	protein_coding	206	chr11:70915969-70916586	annotated	CDS	reviewed(Swiss-Prot)	-	24.13	4.65	-0.38	89.9	TRUE	TRUE	TRUE	TRUE	FALSE	FALSE	TRUE	TRUE	FALSE
ETLTFFDELENIGR	chr11:70916431-70916472	Q9CY25	Protein MIS12 homolog	ENSMUST00000048807.12	ENSMUSG00000040599.14	Mis12	+	chr11:70916431-70916472	chr11:70915936-70918197	3	1	exonic peptide	3003	protein_coding	protein_coding	206	chr11:70915969-70916586	annotated	CDS	reviewed(Swiss-Prot)	-	24.13	4.65	-0.38	89.9	TRUE	TRUE	TRUE	TRUE	FALSE	FALSE	TRUE	TRUE	FALSE
FDNLFGK	chr11:70916191-70916211	Q9CY25	Protein MIS12 homolog	ENSMUST00000048807.12	ENSMUSG00000040599.14	Mis12	+	chr11:70916191-70916211	chr11:70915936-70918197	3	1	exonic peptide	3003	protein_coding	protein_coding	206	chr11:70915969-70916586	annotated	CDS	reviewed(Swiss-Prot)	-	24.13	4.65	-0.38	89.9	TRUE	TRUE	TRUE	TRUE	FALSE	FALSE	TRUE	TRUE	FALSE
LELLQQEIK	chr11:70916311-70916337	Q9CY25	Protein MIS12 homolog	ENSMUST00000048807.12	ENSMUSG00000040599.14	Mis12	+	chr11:70916311-70916337	chr11:70915936-70918197	3	1	exonic peptide	3003	protein_coding	protein_coding	206	chr11:70915969-70916586	annotated	CDS	reviewed(Swiss-Prot)	-	24.13	4.65	-0.38	89.9	TRUE	TRUE	TRUE	TRUE	FALSE	FALSE	TRUE	TRUE	FALSE
LENIGRYQGTSNFRE	chr11:70916455-70916499	Q9CY25	Protein MIS12 homolog	ENSMUST00000048807.12	ENSMUSG00000040599.14	Mis12	+	chr11:70916455-70916499	chr11:70915936-70918197	3	1	exonic peptide	3003	protein_coding	protein_coding	206	chr11:70915969-70916586	annotated	CDS	reviewed(Swiss-Prot)	-	24.13	4.65	-0.38	89.9	TRUE	TRUE	TRUE	TRUE	FALSE	FALSE	TRUE	TRUE	FALSE
LRETLTFFDELENIGR	chr11:70916425-70916472	Q9CY25	Protein MIS12 homolog	ENSMUST00000048807.12	ENSMUSG00000040599.14	Mis12	+	chr11:70916425-70916472	chr11:70915936-70918197	3	1	exonic peptide	3003	protein_coding	protein_coding	206	chr11:70915969-70916586	annotated	CDS	reviewed(Swiss-Prot)	-	24.13	4.65	-0.38	89.9	TRUE	TRUE	TRUE	TRUE	FALSE	FALSE	TRUE	TRUE	FALSE
TNPFSEEKLE	chr11:70916287-70916316	Q9CY25	Protein MIS12 homolog	ENSMUST00000048807.12	ENSMUSG00000040599.14	Mis12	+	chr11:70916287-70916316	chr11:70915936-70918197	3	1	exonic peptide	3003	protein_coding	protein_coding	206	chr11:70915969-70916586	annotated	CDS	reviewed(Swiss-Prot)	-	24.13	4.65	-0.38	89.9	TRUE	TRUE	TRUE	TRUE	FALSE	FALSE	TRUE	TRUE	FALSE
YQGTSNFR	chr11:70916473-70916496	Q9CY25	Protein MIS12 homolog	ENSMUST00000048807.12	ENSMUSG00000040599.14	Mis12	+	chr11:70916473-70916496	chr11:70915936-70918197	3	1	exonic peptide	3003	protein_coding	protein_coding	206	chr11:70915969-70916586	annotated	CDS	reviewed(Swiss-Prot)	-	24.13	4.65	-0.38	89.9	TRUE	TRUE	TRUE	TRUE	FALSE	FALSE	TRUE	TRUE	FALSE
DNVEKESRRLETQ	chr11:70916548-70916585	Q9CY25	Protein MIS12 homolog	ENSMUST00000164220.8	ENSMUSG00000040599.14	Mis12	+	chr11:70916548-70916585	chr11:70915936-70916892	4	1	exonic peptide	1416	protein_coding	protein_coding	206	chr11:70915969-70916586	annotated	CDS	reviewed(Swiss-Prot)	-	24.13	4.65	-0.38	89.9	TRUE	TRUE	TRUE	TRUE	FALSE	FALSE	TRUE	TRUE	FALSE
ETLTFFDELENIGR	chr11:70916431-70916472	Q9CY25	Protein MIS12 homolog	ENSMUST00000164220.8	ENSMUSG00000040599.14	Mis12	+	chr11:70916431-70916472	chr11:70915936-70916892	4	1	exonic peptide	1416	protein_coding	protein_coding	206	chr11:70915969-70916586	annotated	CDS	reviewed(Swiss-Prot)	-	24.13	4.65	-0.38	89.9	TRUE	TRUE	TRUE	TRUE	FALSE	FALSE	TRUE	TRUE	FALSE
FDNLFGK	chr11:70916191-70916211	Q9CY25	Protein MIS12 homolog	ENSMUST00000164220.8	ENSMUSG00000040599.14	Mis12	+	chr11:70916191-70916211	chr11:70915936-70916892	4	1	exonic peptide	1416	protein_coding	protein_coding	206	chr11:70915969-70916586	annotated	CDS	reviewed(Swiss-Prot)	-	24.13	4.65	-0.38	89.9	TRUE	TRUE	TRUE	TRUE	FALSE	FALSE	TRUE	TRUE	FALSE
LELLQQEIK	chr11:70916311-70916337	Q9CY25	Protein MIS12 homolog	ENSMUST00000164220.8	ENSMUSG00000040599.14	Mis12	+	chr11:70916311-70916337	chr11:70915936-70916892	4	1	exonic peptide	1416	protein_coding	protein_coding	206	chr11:70915969-70916586	annotated	CDS	reviewed(Swiss-Prot)	-	24.13	4.65	-0.38	89.9	TRUE	TRUE	TRUE	TRUE	FALSE	FALSE	TRUE	TRUE	FALSE
LENIGRYQGTSNFRE	chr11:70916455-70916499	Q9CY25	Protein MIS12 homolog	ENSMUST00000164220.8	ENSMUSG00000040599.14	Mis12	+	chr11:70916455-70916499	chr11:70915936-70916892	4	1	exonic peptide	1416	protein_coding	protein_coding	206	chr11:70915969-70916586	annotated	CDS	reviewed(Swiss-Prot)	-	24.13	4.65	-0.38	89.9	TRUE	TRUE	TRUE	TRUE	FALSE	FALSE	TRUE	TRUE	FALSE
LRETLTFFDELENIGR	chr11:70916425-70916472	Q9CY25	Protein MIS12 homolog	ENSMUST00000164220.8	ENSMUSG00000040599.14	Mis12	+	chr11:70916425-70916472	chr11:70915936-70916892	4	1	exonic peptide	1416	protein_coding	protein_coding	206	chr11:70915969-70916586	annotated	CDS	reviewed(Swiss-Prot)	-	24.13	4.65	-0.38	89.9	TRUE	TRUE	TRUE	TRUE	FALSE	FALSE	TRUE	TRUE	FALSE
TNPFSEEKLE	chr11:70916287-70916316	Q9CY25	Protein MIS12 homolog	ENSMUST00000164220.8	ENSMUSG00000040599.14	Mis12	+	chr11:70916287-70916316	chr11:70915936-70916892	4	1	exonic peptide	1416	protein_coding	protein_coding	206	chr11:70915969-70916586	annotated	CDS	reviewed(Swiss-Prot)	-	24.13	4.65	-0.38	89.9	TRUE	TRUE	TRUE	TRUE	FALSE	FALSE	TRUE	TRUE	FALSE
YQGTSNFR	chr11:70916473-70916496	Q9CY25	Protein MIS12 homolog	ENSMUST00000164220.8	ENSMUSG00000040599.14	Mis12	+	chr11:70916473-70916496	chr11:70915936-70916892	4	1	exonic peptide	1416	protein_coding	protein_coding	206	chr11:70915969-70916586	annotated	CDS	reviewed(Swiss-Prot)	-	24.13	4.65	-0.38	89.9	TRUE	TRUE	TRUE	TRUE	FALSE	FALSE	TRUE	TRUE	FALSE
DAKTREKLCFL	chr8:84301113-84301145	Q9CY27	Very-long-chain enoyl-CoA reductase	ENSMUST00000019382.17	ENSMUSG00000031708.18	Tecr	-	chr8:84301113-84301145	chr8:84301107-84301157	2	1	exonic peptide	1158	protein_coding	protein_coding	308	chr8:84298440-84320983	annotated	CDS	reviewed(Swiss-Prot)	-	36.09	9.92	0.01	89.25	TRUE	TRUE	TRUE	FALSE	FALSE	FALSE	TRUE	TRUE	TRUE
DLRPAGSK	chr8:84298942-84299042	Q9CY27	Very-long-chain enoyl-CoA reductase	ENSMUST00000019382.17	ENSMUSG00000031708.18	Tecr	-	chr8:84299027-84299042,chr8:84298942-84298949	chr8:84299027-84299084,chr8:84298861-84298949	10,11	2	exon-spanning peptide	1158	protein_coding	protein_coding	308	chr8:84298440-84320983	annotated	CDS	reviewed(Swiss-Prot)	-	36.09	9.92	0.01	89.25	TRUE	TRUE	TRUE	FALSE	FALSE	FALSE	TRUE	TRUE	TRUE
DVLQKLPVGTTATLYFR	chr8:84299879-84299929	Q9CY27	Very-long-chain enoyl-CoA reductase	ENSMUST00000019382.17	ENSMUSG00000031708.18	Tecr	-	chr8:84299879-84299929	chr8:84299849-84299952	5	1	exonic peptide	1158	protein_coding	protein_coding	308	chr8:84298440-84320983	annotated	CDS	reviewed(Swiss-Prot)	-	36.09	9.92	0.01	89.25	TRUE	TRUE	TRUE	FALSE	FALSE	FALSE	TRUE	TRUE	TRUE
EKLCFLDK	chr8:84301107-84301130	Q9CY27	Very-long-chain enoyl-CoA reductase	ENSMUST00000019382.17	ENSMUSG00000031708.18	Tecr	-	chr8:84301107-84301130	chr8:84301107-84301157	2	1	exonic peptide	1158	protein_coding	protein_coding	308	chr8:84298440-84320983	annotated	CDS	reviewed(Swiss-Prot)	-	36.09	9.92	0.01	89.25	TRUE	TRUE	TRUE	FALSE	FALSE	FALSE	TRUE	TRUE	TRUE
FSHGTMPLR	chr8:84299482-84299508	Q9CY27	Very-long-chain enoyl-CoA reductase	ENSMUST00000019382.17	ENSMUSG00000031708.18	Tecr	-	chr8:84299482-84299508	chr8:84299470-84299575	7	1	exonic peptide	1158	protein_coding	protein_coding	308	chr8:84298440-84320983	annotated	CDS	reviewed(Swiss-Prot)	-	36.09	9.92	0.01	89.25	TRUE	TRUE	TRUE	FALSE	FALSE	FALSE	TRUE	TRUE	TRUE
HYEVEIR	chr8:84301146-84320977	Q9CY27	Very-long-chain enoyl-CoA reductase	ENSMUST00000019382.17	ENSMUSG00000031708.18	Tecr	-	chr8:84320969-84320977,chr8:84301146-84301157	chr8:84320969-84321106,chr8:84301107-84301157	1,2	2	exon-spanning peptide	1158	protein_coding	protein_coding	308	chr8:84298440-84320983	annotated	CDS	reviewed(Swiss-Prot)	-	36.09	9.92	0.01	89.25	TRUE	TRUE	TRUE	FALSE	FALSE	FALSE	TRUE	TRUE	TRUE
KIPYPTK	chr8:84298915-84298935	Q9CY27	Very-long-chain enoyl-CoA reductase	ENSMUST00000019382.17	ENSMUSG00000031708.18	Tecr	-	chr8:84298915-84298935	chr8:84298861-84298949	11	1	exonic peptide	1158	protein_coding	protein_coding	308	chr8:84298440-84320983	annotated	CDS	reviewed(Swiss-Prot)	-	36.09	9.92	0.01	89.25	TRUE	TRUE	TRUE	FALSE	FALSE	FALSE	TRUE	TRUE	TRUE
KLCFLDKVEPQATISE	chr8:84300525-84301127	Q9CY27	Very-long-chain enoyl-CoA reductase	ENSMUST00000019382.17	ENSMUSG00000031708.18	Tecr	-	chr8:84301107-84301127,chr8:84300525-84300551	chr8:84301107-84301157,chr8:84300500-84300551	2,3	2	exon-spanning peptide	1158	protein_coding	protein_coding	308	chr8:84298440-84320983	annotated	CDS	reviewed(Swiss-Prot)	-	36.09	9.92	0.01	89.25	TRUE	TRUE	TRUE	FALSE	FALSE	FALSE	TRUE	TRUE	TRUE
KVEPQATISE	chr8:84300525-84301109	Q9CY27	Very-long-chain enoyl-CoA reductase	ENSMUST00000019382.17	ENSMUSG00000031708.18	Tecr	-	chr8:84301107-84301109,chr8:84300525-84300551	chr8:84301107-84301157,chr8:84300500-84300551	2,3	2	exon-spanning peptide	1158	protein_coding	protein_coding	308	chr8:84298440-84320983	annotated	CDS	reviewed(Swiss-Prot)	-	36.09	9.92	0.01	89.25	TRUE	TRUE	TRUE	FALSE	FALSE	FALSE	TRUE	TRUE	TRUE
KYDFTSSR	chr8:84299671-84299694	Q9CY27	Very-long-chain enoyl-CoA reductase	ENSMUST00000019382.17	ENSMUSG00000031708.18	Tecr	-	chr8:84299671-84299694	chr8:84299657-84299772	6	1	exonic peptide	1158	protein_coding	protein_coding	308	chr8:84298440-84320983	annotated	CDS	reviewed(Swiss-Prot)	-	36.09	9.92	0.01	89.25	TRUE	TRUE	TRUE	FALSE	FALSE	FALSE	TRUE	TRUE	TRUE
LCFLDKVEPQATISEIK	chr8:84300519-84301124	Q9CY27	Very-long-chain enoyl-CoA reductase	ENSMUST00000019382.17	ENSMUSG00000031708.18	Tecr	-	chr8:84301107-84301124,chr8:84300519-84300551	chr8:84301107-84301157,chr8:84300500-84300551	2,3	2	exon-spanning peptide	1158	protein_coding	protein_coding	308	chr8:84298440-84320983	annotated	CDS	reviewed(Swiss-Prot)	-	36.09	9.92	0.01	89.25	TRUE	TRUE	TRUE	FALSE	FALSE	FALSE	TRUE	TRUE	TRUE
LPVGTTATLYFR	chr8:84299879-84299914	Q9CY27	Very-long-chain enoyl-CoA reductase	ENSMUST00000019382.17	ENSMUSG00000031708.18	Tecr	-	chr8:84299879-84299914	chr8:84299849-84299952	5	1	exonic peptide	1158	protein_coding	protein_coding	308	chr8:84298440-84320983	annotated	CDS	reviewed(Swiss-Prot)	-	36.09	9.92	0.01	89.25	TRUE	TRUE	TRUE	FALSE	FALSE	FALSE	TRUE	TRUE	TRUE
MKHYEVEIR	chr8:84301146-84320983	Q9CY27	Very-long-chain enoyl-CoA reductase	ENSMUST00000019382.17	ENSMUSG00000031708.18	Tecr	-	chr8:84320969-84320983,chr8:84301146-84301157	chr8:84320969-84321106,chr8:84301107-84301157	1,2	2	exon-spanning peptide	1158	protein_coding	protein_coding	308	chr8:84298440-84320983	annotated	CDS	reviewed(Swiss-Prot)	-	36.09	9.92	0.01	89.25	TRUE	TRUE	TRUE	FALSE	FALSE	FALSE	TRUE	TRUE	TRUE
QSLRLDPK	chr8:84299951-84300061	Q9CY27	Very-long-chain enoyl-CoA reductase	ENSMUST00000019382.17	ENSMUSG00000031708.18	Tecr	-	chr8:84300040-84300061,chr8:84299951-84299952	chr8:84300040-84300084,chr8:84299849-84299952	4,5	2	exon-spanning peptide	1158	protein_coding	protein_coding	308	chr8:84298440-84320983	annotated	CDS	reviewed(Swiss-Prot)	-	36.09	9.92	0.01	89.25	TRUE	TRUE	TRUE	FALSE	FALSE	FALSE	TRUE	TRUE	TRUE
SLKDEDVLQK	chr8:84299915-84299944	Q9CY27	Very-long-chain enoyl-CoA reductase	ENSMUST00000019382.17	ENSMUSG00000031708.18	Tecr	-	chr8:84299915-84299944	chr8:84299849-84299952	5	1	exonic peptide	1158	protein_coding	protein_coding	308	chr8:84298440-84320983	annotated	CDS	reviewed(Swiss-Prot)	-	36.09	9.92	0.01	89.25	TRUE	TRUE	TRUE	FALSE	FALSE	FALSE	TRUE	TRUE	TRUE
THPQWYPAR	chr8:84300062-84300503	Q9CY27	Very-long-chain enoyl-CoA reductase	ENSMUST00000019382.17	ENSMUSG00000031708.18	Tecr	-	chr8:84300500-84300503,chr8:84300062-84300084	chr8:84300500-84300551,chr8:84300040-84300084	3,4	2	exon-spanning peptide	1158	protein_coding	protein_coding	308	chr8:84298440-84320983	annotated	CDS	reviewed(Swiss-Prot)	-	36.09	9.92	0.01	89.25	TRUE	TRUE	TRUE	TRUE	TRUE	FALSE	TRUE	TRUE	TRUE
VEIRDAKTRE	chr8:84301128-84301157	Q9CY27	Very-long-chain enoyl-CoA reductase	ENSMUST00000019382.17	ENSMUSG00000031708.18	Tecr	-	chr8:84301128-84301157	chr8:84301107-84301157	2	1	exonic peptide	1158	protein_coding	protein_coding	308	chr8:84298440-84320983	annotated	CDS	reviewed(Swiss-Prot)	-	36.09	9.92	0.01	89.25	TRUE	TRUE	TRUE	FALSE	FALSE	FALSE	TRUE	TRUE	TRUE
VEPQATISEIK	chr8:84300519-84300551	Q9CY27	Very-long-chain enoyl-CoA reductase	ENSMUST00000019382.17	ENSMUSG00000031708.18	Tecr	-	chr8:84300519-84300551	chr8:84300500-84300551	3	1	exonic peptide	1158	protein_coding	protein_coding	308	chr8:84298440-84320983	annotated	CDS	reviewed(Swiss-Prot)	-	36.09	9.92	0.01	89.25	TRUE	TRUE	TRUE	FALSE	FALSE	FALSE	TRUE	TRUE	TRUE
VPFIYGR	chr8:84299695-84299715	Q9CY27	Very-long-chain enoyl-CoA reductase	ENSMUST00000019382.17	ENSMUSG00000031708.18	Tecr	-	chr8:84299695-84299715	chr8:84299657-84299772	6	1	exonic peptide	1158	protein_coding	protein_coding	308	chr8:84298440-84320983	annotated	CDS	reviewed(Swiss-Prot)	-	36.09	9.92	0.01	89.25	TRUE	TRUE	TRUE	FALSE	FALSE	FALSE	TRUE	TRUE	TRUE
YDFTSSR	chr8:84299671-84299691	Q9CY27	Very-long-chain enoyl-CoA reductase	ENSMUST00000019382.17	ENSMUSG00000031708.18	Tecr	-	chr8:84299671-84299691	chr8:84299657-84299772	6	1	exonic peptide	1158	protein_coding	protein_coding	308	chr8:84298440-84320983	annotated	CDS	reviewed(Swiss-Prot)	-	36.09	9.92	0.01	89.25	TRUE	TRUE	TRUE	FALSE	FALSE	FALSE	TRUE	TRUE	TRUE
ALFSLAPDVEVR	chr16:44565773-44565808	Q9CY28-2	Isoform 2 of GTP-binding protein 8	ENSMUST00000023348.11	ENSMUSG00000022668.11	Gtpbp8	-	chr16:44565773-44565808	chr16:44565758-44565856	2	1	exonic peptide	836	protein_coding	protein_coding	218	chr16:44559665-44566700	annotated	CDS	reviewed(Swiss-Prot)	-	24.45	10.32	0.03	96.56	TRUE	TRUE	TRUE	FALSE	FALSE	FALSE	FALSE	TRUE	FALSE
HFTLVDMPGYGYR	chr16:44564154-44564192	Q9CY28-2	Isoform 2 of GTP-binding protein 8	ENSMUST00000023348.11	ENSMUSG00000022668.11	Gtpbp8	-	chr16:44564154-44564192	chr16:44564101-44564231	3	1	exonic peptide	836	protein_coding	protein_coding	218	chr16:44559665-44566700	annotated	CDS	reviewed(Swiss-Prot)	-	24.45	10.32	0.03	96.56	TRUE	TRUE	TRUE	FALSE	FALSE	FALSE	FALSE	TRUE	FALSE
QVLQIQK	chr16:44560442-44560462	Q9CY28-2	Isoform 2 of GTP-binding protein 8	ENSMUST00000023348.11	ENSMUSG00000022668.11	Gtpbp8	-	chr16:44560442-44560462	chr16:44560392-44560510	5	1	exonic peptide	836	protein_coding	protein_coding	218	chr16:44559665-44566700	annotated	CDS	reviewed(Swiss-Prot)	-	24.45	10.32	0.03	96.56	TRUE	TRUE	TRUE	FALSE	FALSE	FALSE	FALSE	TRUE	FALSE
AESIFEATAR	chr16:44566428-44566457	Q9CY28	GTP-binding protein 8	ENSMUST00000162512.8	ENSMUSG00000022668.11	Gtpbp8	-	chr16:44566428-44566457	chr16:44566362-44566726	1	1	exonic peptide	3415	protein_coding	protein_coding	285	chr16:44559665-44566700	annotated	CDS	reviewed(Swiss-Prot)	-	31.87	9.76	-0.06	97.16	TRUE	TRUE	TRUE	TRUE	TRUE	FALSE	TRUE	TRUE	TRUE
ALFSLAPDVEVR	chr16:44565773-44565808	Q9CY28	GTP-binding protein 8	ENSMUST00000162512.8	ENSMUSG00000022668.11	Gtpbp8	-	chr16:44565773-44565808	chr16:44565758-44565856	2	1	exonic peptide	3415	protein_coding	protein_coding	285	chr16:44559665-44566700	annotated	CDS	reviewed(Swiss-Prot)	-	31.87	9.76	-0.06	97.16	TRUE	TRUE	TRUE	FALSE	FALSE	FALSE	TRUE	TRUE	TRUE
DSGPGLIEQRLF	chr16:44566485-44566520	Q9CY28	GTP-binding protein 8	ENSMUST00000162512.8	ENSMUSG00000022668.11	Gtpbp8	-	chr16:44566485-44566520	chr16:44566362-44566726	1	1	exonic peptide	3415	protein_coding	protein_coding	285	chr16:44559665-44566700	annotated	CDS	reviewed(Swiss-Prot)	-	31.87	9.76	-0.06	97.16	TRUE	TRUE	TRUE	TRUE	TRUE	FALSE	TRUE	TRUE	TRUE
ELGQHLAADSGPGLIEQR	chr16:44566491-44566544	Q9CY28	GTP-binding protein 8	ENSMUST00000162512.8	ENSMUSG00000022668.11	Gtpbp8	-	chr16:44566491-44566544	chr16:44566362-44566726	1	1	exonic peptide	3415	protein_coding	protein_coding	285	chr16:44559665-44566700	annotated	CDS	reviewed(Swiss-Prot)	-	31.87	9.76	-0.06	97.16	TRUE	TRUE	TRUE	TRUE	TRUE	FALSE	TRUE	TRUE	TRUE
HFTLVDMPGYGYR	chr16:44564154-44564192	Q9CY28	GTP-binding protein 8	ENSMUST00000162512.8	ENSMUSG00000022668.11	Gtpbp8	-	chr16:44564154-44564192	chr16:44564101-44564231	3	1	exonic peptide	3415	protein_coding	protein_coding	285	chr16:44559665-44566700	annotated	CDS	reviewed(Swiss-Prot)	-	31.87	9.76	-0.06	97.16	TRUE	TRUE	TRUE	FALSE	FALSE	FALSE	TRUE	TRUE	TRUE
LDHAPSLQQPEVCFIGR	chr16:44565839-44566394	Q9CY28	GTP-binding protein 8	ENSMUST00000162512.8	ENSMUSG00000022668.11	Gtpbp8	-	chr16:44566362-44566394,chr16:44565839-44565856	chr16:44566362-44566726,chr16:44565758-44565856	1,2	2	exon-spanning peptide	3415	protein_coding	protein_coding	285	chr16:44559665-44566700	annotated	CDS	reviewed(Swiss-Prot)	-	31.87	9.76	-0.06	97.16	TRUE	TRUE	TRUE	TRUE	TRUE	FALSE	TRUE	TRUE	TRUE
LFDPSLEDIGR	chr16:44566458-44566490	Q9CY28	GTP-binding protein 8	ENSMUST00000162512.8	ENSMUSG00000022668.11	Gtpbp8	-	chr16:44566458-44566490	chr16:44566362-44566726	1	1	exonic peptide	3415	protein_coding	protein_coding	285	chr16:44559665-44566700	annotated	CDS	reviewed(Swiss-Prot)	-	31.87	9.76	-0.06	97.16	TRUE	TRUE	TRUE	TRUE	TRUE	FALSE	TRUE	TRUE	TRUE
LGQHLAADSGPGLIE	chr16:44566497-44566541	Q9CY28	GTP-binding protein 8	ENSMUST00000162512.8	ENSMUSG00000022668.11	Gtpbp8	-	chr16:44566497-44566541	chr16:44566362-44566726	1	1	exonic peptide	3415	protein_coding	protein_coding	285	chr16:44559665-44566700	annotated	CDS	reviewed(Swiss-Prot)	-	31.87	9.76	-0.06	97.16	TRUE	TRUE	TRUE	TRUE	TRUE	FALSE	TRUE	TRUE	TRUE
QRLFDPSLE	chr16:44566470-44566496	Q9CY28	GTP-binding protein 8	ENSMUST00000162512.8	ENSMUSG00000022668.11	Gtpbp8	-	chr16:44566470-44566496	chr16:44566362-44566726	1	1	exonic peptide	3415	protein_coding	protein_coding	285	chr16:44559665-44566700	annotated	CDS	reviewed(Swiss-Prot)	-	31.87	9.76	-0.06	97.16	TRUE	TRUE	TRUE	TRUE	TRUE	FALSE	TRUE	TRUE	TRUE
QVLQIQK	chr16:44560442-44560462	Q9CY28	GTP-binding protein 8	ENSMUST00000162512.8	ENSMUSG00000022668.11	Gtpbp8	-	chr16:44560442-44560462	chr16:44560392-44560510	5	1	exonic peptide	3415	protein_coding	protein_coding	285	chr16:44559665-44566700	annotated	CDS	reviewed(Swiss-Prot)	-	31.87	9.76	-0.06	97.16	TRUE	TRUE	TRUE	FALSE	FALSE	FALSE	TRUE	TRUE	TRUE
YLSSAVRLDHAPSLQQPE	chr16:44566362-44566415	Q9CY28	GTP-binding protein 8	ENSMUST00000162512.8	ENSMUSG00000022668.11	Gtpbp8	-	chr16:44566362-44566415	chr16:44566362-44566726	1	1	exonic peptide	3415	protein_coding	protein_coding	285	chr16:44559665-44566700	annotated	CDS	reviewed(Swiss-Prot)	-	31.87	9.76	-0.06	97.16	TRUE	TRUE	TRUE	TRUE	TRUE	FALSE	TRUE	TRUE	TRUE
IRIINTE	chr14:30860349-30860369	Q9CY30	-	ENSMUST00000227096.2	ENSMUSG00000071547.5	Nt5dc2	+	chr14:30860349-30860369	chr14:30860289-30860429	12	1	exonic peptide	1848	protein_coding	protein_coding	153	chr14:30860295-30860996	annotated	CDS	-	-	18.3	9.24	-0.34	77.84	FALSE	TRUE	TRUE	FALSE	TRUE	FALSE	FALSE	TRUE	TRUE
MQTYQDAESR	chr14:30860424-30860589	Q9CY30	-	ENSMUST00000227096.2	ENSMUSG00000071547.5	Nt5dc2	+	chr14:30860424-30860429,chr14:30860566-30860589	chr14:30860289-30860429,chr14:30860566-30860630	12,13	2	exon-spanning peptide	1848	protein_coding	protein_coding	153	chr14:30860295-30860996	annotated	CDS	-	-	18.3	9.24	-0.34	77.84	FALSE	TRUE	TRUE	FALSE	TRUE	FALSE	FALSE	TRUE	TRUE
QVLATWMK	chr14:30860590-30860613	Q9CY30	-	ENSMUST00000227096.2	ENSMUSG00000071547.5	Nt5dc2	+	chr14:30860590-30860613	chr14:30860566-30860630	13	1	exonic peptide	1848	protein_coding	protein_coding	153	chr14:30860295-30860996	annotated	CDS	-	-	18.3	9.24	-0.34	77.84	FALSE	TRUE	TRUE	FALSE	TRUE	FALSE	FALSE	TRUE	TRUE
RMQTYQDAE	chr14:30860421-30860583	Q9CY30	-	ENSMUST00000227096.2	ENSMUSG00000071547.5	Nt5dc2	+	chr14:30860421-30860429,chr14:30860566-30860583	chr14:30860289-30860429,chr14:30860566-30860630	12,13	2	exon-spanning peptide	1848	protein_coding	protein_coding	153	chr14:30860295-30860996	annotated	CDS	-	-	18.3	9.24	-0.34	77.84	FALSE	TRUE	TRUE	FALSE	TRUE	FALSE	FALSE	TRUE	TRUE
TFHNPTYFSR	chr14:30860787-30860816	Q9CY30	-	ENSMUST00000227096.2	ENSMUSG00000071547.5	Nt5dc2	+	chr14:30860787-30860816	chr14:30860738-30861081	14	1	exonic peptide	1848	protein_coding	protein_coding	153	chr14:30860295-30860996	annotated	CDS	-	-	18.3	9.24	-0.34	77.84	FALSE	TRUE	TRUE	FALSE	TRUE	FALSE	FALSE	TRUE	TRUE
TGAIIPELER	chr14:30860316-30860345	Q9CY30	-	ENSMUST00000227096.2	ENSMUSG00000071547.5	Nt5dc2	+	chr14:30860316-30860345	chr14:30860289-30860429	12	1	exonic peptide	1848	protein_coding	protein_coding	153	chr14:30860295-30860996	annotated	CDS	-	-	18.3	9.24	-0.34	77.84	FALSE	TRUE	TRUE	FALSE	TRUE	FALSE	FALSE	TRUE	TRUE
TGAIIPELEREIR	chr14:30860316-30860354	Q9CY30	-	ENSMUST00000227096.2	ENSMUSG00000071547.5	Nt5dc2	+	chr14:30860316-30860354	chr14:30860289-30860429	12	1	exonic peptide	1848	protein_coding	protein_coding	153	chr14:30860295-30860996	annotated	CDS	-	-	18.3	9.24	-0.34	77.84	FALSE	TRUE	TRUE	FALSE	TRUE	FALSE	FALSE	TRUE	TRUE
TPFLGDMAHIR	chr14:30860964-30860995	Q9CY30	-	ENSMUST00000227096.2	ENSMUSG00000071547.5	Nt5dc2	+	chr14:30860964-30860995	chr14:30860738-30861081	14	1	exonic peptide	1848	protein_coding	protein_coding	153	chr14:30860295-30860996	annotated	CDS	-	-	18.3	9.24	-0.34	77.84	FALSE	TRUE	TRUE	FALSE	TRUE	FALSE	FALSE	TRUE	TRUE
VDFTFYPR	chr14:30860877-30860900	Q9CY30	-	ENSMUST00000227096.2	ENSMUSG00000071547.5	Nt5dc2	+	chr14:30860877-30860900	chr14:30860738-30861081	14	1	exonic peptide	1848	protein_coding	protein_coding	153	chr14:30860295-30860996	annotated	CDS	-	-	18.3	9.24	-0.34	77.84	FALSE	TRUE	TRUE	FALSE	TRUE	FALSE	FALSE	TRUE	TRUE
DDGLKGSRTSASTS	chr1:91182028-91182069	Q9CY34	NEDD8-conjugating enzyme UBE2F	ENSMUST00000059743.12	ENSMUSG00000034343.15	Ube2f	+	chr1:91182028-91182069	chr1:91181982-91182115	3	1	exonic peptide	1154	protein_coding	protein_coding	185	chr1:91181998-91213074	annotated	CDS	reviewed(Swiss-Prot)	-	21.11	6.51	-0.55	80.59	TRUE	TRUE	TRUE	TRUE	FALSE	FALSE	TRUE	TRUE	FALSE
DKVDEYIK	chr1:91213039-91213062	Q9CY34	NEDD8-conjugating enzyme UBE2F	ENSMUST00000059743.12	ENSMUSG00000034343.15	Ube2f	+	chr1:91213039-91213062	chr1:91213027-91213462	11	1	exonic peptide	1154	protein_coding	protein_coding	185	chr1:91181998-91213074	annotated	CDS	reviewed(Swiss-Prot)	-	21.11	6.51	-0.55	80.59	TRUE	TRUE	TRUE	TRUE	FALSE	FALSE	TRUE	TRUE	FALSE
EHSIDGTGWAPTR	chr1:91205993-91206031	Q9CY34	NEDD8-conjugating enzyme UBE2F	ENSMUST00000059743.12	ENSMUSG00000034343.15	Ube2f	+	chr1:91205993-91206031	chr1:91205983-91206040	8	1	exonic peptide	1154	protein_coding	protein_coding	185	chr1:91181998-91213074	annotated	CDS	reviewed(Swiss-Prot)	-	21.11	6.51	-0.55	80.59	TRUE	TRUE	TRUE	TRUE	FALSE	FALSE	TRUE	TRUE	FALSE
FQFETEVPDAYNMVPPK	chr1:91202998-91204116	Q9CY34	NEDD8-conjugating enzyme UBE2F	ENSMUST00000059743.12	ENSMUSG00000034343.15	Ube2f	+	chr1:91202998-91203039,chr1:91204108-91204116	chr1:91202972-91203039,chr1:91204108-91204178	6,7	2	exon-spanning peptide	1154	protein_coding	protein_coding	185	chr1:91181998-91213074	annotated	CDS	reviewed(Swiss-Prot)	-	21.11	6.51	-0.55	80.59	TRUE	TRUE	TRUE	TRUE	FALSE	FALSE	TRUE	TRUE	FALSE
GYYQGGKFQFE	chr1:91202977-91203009	Q9CY34	NEDD8-conjugating enzyme UBE2F	ENSMUST00000059743.12	ENSMUSG00000034343.15	Ube2f	+	chr1:91202977-91203009	chr1:91202972-91203039	6	1	exonic peptide	1154	protein_coding	protein_coding	185	chr1:91181998-91213074	annotated	CDS	reviewed(Swiss-Prot)	-	21.11	6.51	-0.55	80.59	TRUE	TRUE	TRUE	TRUE	FALSE	FALSE	TRUE	TRUE	FALSE
ICLSLLRE	chr1:91204168-91205995	Q9CY34	NEDD8-conjugating enzyme UBE2F	ENSMUST00000059743.12	ENSMUSG00000034343.15	Ube2f	+	chr1:91204168-91204178,chr1:91205983-91205995	chr1:91204108-91204178,chr1:91205983-91206040	7,8	2	exon-spanning peptide	1154	protein_coding	protein_coding	185	chr1:91181998-91213074	annotated	CDS	reviewed(Swiss-Prot)	-	21.11	6.51	-0.55	80.59	TRUE	TRUE	TRUE	TRUE	FALSE	FALSE	TRUE	TRUE	FALSE
LHCFQLTVSPDEGYYQGGK	chr1:91192975-91202997	Q9CY34	NEDD8-conjugating enzyme UBE2F	ENSMUST00000059743.12	ENSMUSG00000034343.15	Ube2f	+	chr1:91192975-91193005,chr1:91202972-91202997	chr1:91192940-91193005,chr1:91202972-91203039	5,6	2	exon-spanning peptide	1154	protein_coding	protein_coding	185	chr1:91181998-91213074	annotated	CDS	reviewed(Swiss-Prot)	-	21.11	6.51	-0.55	80.59	TRUE	TRUE	TRUE	TRUE	FALSE	FALSE	TRUE	TRUE	FALSE
VHFPDPNK	chr1:91192951-91192974	Q9CY34	NEDD8-conjugating enzyme UBE2F	ENSMUST00000059743.12	ENSMUSG00000034343.15	Ube2f	+	chr1:91192951-91192974	chr1:91192940-91193005	5	1	exonic peptide	1154	protein_coding	protein_coding	185	chr1:91181998-91213074	annotated	CDS	reviewed(Swiss-Prot)	-	21.11	6.51	-0.55	80.59	TRUE	TRUE	TRUE	TRUE	FALSE	FALSE	TRUE	TRUE	FALSE
DDGLKGSRTSASTS	chr1:91182028-91182069	Q9CY34	NEDD8-conjugating enzyme UBE2F	ENSMUST00000171112.8	ENSMUSG00000034343.15	Ube2f	+	chr1:91182028-91182069	chr1:91181937-91182115	3	1	exonic peptide	1547	protein_coding	protein_coding	185	chr1:91181998-91213074	annotated	CDS	reviewed(Swiss-Prot)	-	21.11	6.51	-0.55	80.59	TRUE	TRUE	TRUE	TRUE	FALSE	FALSE	TRUE	TRUE	FALSE
DKVDEYIK	chr1:91213039-91213062	Q9CY34	NEDD8-conjugating enzyme UBE2F	ENSMUST00000171112.8	ENSMUSG00000034343.15	Ube2f	+	chr1:91213039-91213062	chr1:91213027-91213649	11	1	exonic peptide	1547	protein_coding	protein_coding	185	chr1:91181998-91213074	annotated	CDS	reviewed(Swiss-Prot)	-	21.11	6.51	-0.55	80.59	TRUE	TRUE	TRUE	TRUE	FALSE	FALSE	TRUE	TRUE	FALSE
EHSIDGTGWAPTR	chr1:91205993-91206031	Q9CY34	NEDD8-conjugating enzyme UBE2F	ENSMUST00000171112.8	ENSMUSG00000034343.15	Ube2f	+	chr1:91205993-91206031	chr1:91205983-91206040	8	1	exonic peptide	1547	protein_coding	protein_coding	185	chr1:91181998-91213074	annotated	CDS	reviewed(Swiss-Prot)	-	21.11	6.51	-0.55	80.59	TRUE	TRUE	TRUE	TRUE	FALSE	FALSE	TRUE	TRUE	FALSE
FQFETEVPDAYNMVPPK	chr1:91202998-91204116	Q9CY34	NEDD8-conjugating enzyme UBE2F	ENSMUST00000171112.8	ENSMUSG00000034343.15	Ube2f	+	chr1:91202998-91203039,chr1:91204108-91204116	chr1:91202972-91203039,chr1:91204108-91204178	6,7	2	exon-spanning peptide	1547	protein_coding	protein_coding	185	chr1:91181998-91213074	annotated	CDS	reviewed(Swiss-Prot)	-	21.11	6.51	-0.55	80.59	TRUE	TRUE	TRUE	TRUE	FALSE	FALSE	TRUE	TRUE	FALSE
GYYQGGKFQFE	chr1:91202977-91203009	Q9CY34	NEDD8-conjugating enzyme UBE2F	ENSMUST00000171112.8	ENSMUSG00000034343.15	Ube2f	+	chr1:91202977-91203009	chr1:91202972-91203039	6	1	exonic peptide	1547	protein_coding	protein_coding	185	chr1:91181998-91213074	annotated	CDS	reviewed(Swiss-Prot)	-	21.11	6.51	-0.55	80.59	TRUE	TRUE	TRUE	TRUE	FALSE	FALSE	TRUE	TRUE	FALSE
ICLSLLRE	chr1:91204168-91205995	Q9CY34	NEDD8-conjugating enzyme UBE2F	ENSMUST00000171112.8	ENSMUSG00000034343.15	Ube2f	+	chr1:91204168-91204178,chr1:91205983-91205995	chr1:91204108-91204178,chr1:91205983-91206040	7,8	2	exon-spanning peptide	1547	protein_coding	protein_coding	185	chr1:91181998-91213074	annotated	CDS	reviewed(Swiss-Prot)	-	21.11	6.51	-0.55	80.59	TRUE	TRUE	TRUE	TRUE	FALSE	FALSE	TRUE	TRUE	FALSE
LHCFQLTVSPDEGYYQGGK	chr1:91192975-91202997	Q9CY34	NEDD8-conjugating enzyme UBE2F	ENSMUST00000171112.8	ENSMUSG00000034343.15	Ube2f	+	chr1:91192975-91193005,chr1:91202972-91202997	chr1:91192940-91193005,chr1:91202972-91203039	5,6	2	exon-spanning peptide	1547	protein_coding	protein_coding	185	chr1:91181998-91213074	annotated	CDS	reviewed(Swiss-Prot)	-	21.11	6.51	-0.55	80.59	TRUE	TRUE	TRUE	TRUE	FALSE	FALSE	TRUE	TRUE	FALSE
VHFPDPNK	chr1:91192951-91192974	Q9CY34	NEDD8-conjugating enzyme UBE2F	ENSMUST00000171112.8	ENSMUSG00000034343.15	Ube2f	+	chr1:91192951-91192974	chr1:91192940-91193005	5	1	exonic peptide	1547	protein_coding	protein_coding	185	chr1:91181998-91213074	annotated	CDS	reviewed(Swiss-Prot)	-	21.11	6.51	-0.55	80.59	TRUE	TRUE	TRUE	TRUE	FALSE	FALSE	TRUE	TRUE	FALSE
DDGLKGSRTSASTS	chr1:91182028-91182069	Q9CY34	NEDD8-conjugating enzyme UBE2F	ENSMUST00000171165.8	ENSMUSG00000034343.15	Ube2f	+	chr1:91182028-91182069	chr1:91181985-91182115	2	1	exonic peptide	5654	protein_coding	protein_coding	185	chr1:91181998-91213074	annotated	CDS	reviewed(Swiss-Prot)	-	21.11	6.51	-0.55	80.59	TRUE	TRUE	TRUE	TRUE	FALSE	FALSE	TRUE	TRUE	FALSE
DKVDEYIK	chr1:91213039-91213062	Q9CY34	NEDD8-conjugating enzyme UBE2F	ENSMUST00000171165.8	ENSMUSG00000034343.15	Ube2f	+	chr1:91213039-91213062	chr1:91213027-91218059	10	1	exonic peptide	5654	protein_coding	protein_coding	185	chr1:91181998-91213074	annotated	CDS	reviewed(Swiss-Prot)	-	21.11	6.51	-0.55	80.59	TRUE	TRUE	TRUE	TRUE	FALSE	FALSE	TRUE	TRUE	FALSE
EHSIDGTGWAPTR	chr1:91205993-91206031	Q9CY34	NEDD8-conjugating enzyme UBE2F	ENSMUST00000171165.8	ENSMUSG00000034343.15	Ube2f	+	chr1:91205993-91206031	chr1:91205983-91206040	7	1	exonic peptide	5654	protein_coding	protein_coding	185	chr1:91181998-91213074	annotated	CDS	reviewed(Swiss-Prot)	-	21.11	6.51	-0.55	80.59	TRUE	TRUE	TRUE	TRUE	FALSE	FALSE	TRUE	TRUE	FALSE
FQFETEVPDAYNMVPPK	chr1:91202998-91204116	Q9CY34	NEDD8-conjugating enzyme UBE2F	ENSMUST00000171165.8	ENSMUSG00000034343.15	Ube2f	+	chr1:91202998-91203039,chr1:91204108-91204116	chr1:91202972-91203039,chr1:91204108-91204178	5,6	2	exon-spanning peptide	5654	protein_coding	protein_coding	185	chr1:91181998-91213074	annotated	CDS	reviewed(Swiss-Prot)	-	21.11	6.51	-0.55	80.59	TRUE	TRUE	TRUE	TRUE	FALSE	FALSE	TRUE	TRUE	FALSE
GYYQGGKFQFE	chr1:91202977-91203009	Q9CY34	NEDD8-conjugating enzyme UBE2F	ENSMUST00000171165.8	ENSMUSG00000034343.15	Ube2f	+	chr1:91202977-91203009	chr1:91202972-91203039	5	1	exonic peptide	5654	protein_coding	protein_coding	185	chr1:91181998-91213074	annotated	CDS	reviewed(Swiss-Prot)	-	21.11	6.51	-0.55	80.59	TRUE	TRUE	TRUE	TRUE	FALSE	FALSE	TRUE	TRUE	FALSE
ICLSLLRE	chr1:91204168-91205995	Q9CY34	NEDD8-conjugating enzyme UBE2F	ENSMUST00000171165.8	ENSMUSG00000034343.15	Ube2f	+	chr1:91204168-91204178,chr1:91205983-91205995	chr1:91204108-91204178,chr1:91205983-91206040	6,7	2	exon-spanning peptide	5654	protein_coding	protein_coding	185	chr1:91181998-91213074	annotated	CDS	reviewed(Swiss-Prot)	-	21.11	6.51	-0.55	80.59	TRUE	TRUE	TRUE	TRUE	FALSE	FALSE	TRUE	TRUE	FALSE
LHCFQLTVSPDEGYYQGGK	chr1:91192975-91202997	Q9CY34	NEDD8-conjugating enzyme UBE2F	ENSMUST00000171165.8	ENSMUSG00000034343.15	Ube2f	+	chr1:91192975-91193005,chr1:91202972-91202997	chr1:91192940-91193005,chr1:91202972-91203039	4,5	2	exon-spanning peptide	5654	protein_coding	protein_coding	185	chr1:91181998-91213074	annotated	CDS	reviewed(Swiss-Prot)	-	21.11	6.51	-0.55	80.59	TRUE	TRUE	TRUE	TRUE	FALSE	FALSE	TRUE	TRUE	FALSE
VHFPDPNK	chr1:91192951-91192974	Q9CY34	NEDD8-conjugating enzyme UBE2F	ENSMUST00000171165.8	ENSMUSG00000034343.15	Ube2f	+	chr1:91192951-91192974	chr1:91192940-91193005	4	1	exonic peptide	5654	protein_coding	protein_coding	185	chr1:91181998-91213074	annotated	CDS	reviewed(Swiss-Prot)	-	21.11	6.51	-0.55	80.59	TRUE	TRUE	TRUE	TRUE	FALSE	FALSE	TRUE	TRUE	FALSE
DDGLKGSRTSASTS	chr1:91182028-91182069	Q9CY34	NEDD8-conjugating enzyme UBE2F	ENSMUST00000178627.8	ENSMUSG00000034343.15	Ube2f	+	chr1:91182028-91182069	chr1:91181982-91182115	2	1	exonic peptide	1363	protein_coding	protein_coding	185	chr1:91181998-91213074	annotated	CDS	reviewed(Swiss-Prot)	-	21.11	6.51	-0.55	80.59	TRUE	TRUE	TRUE	TRUE	FALSE	FALSE	TRUE	TRUE	FALSE
DKVDEYIK	chr1:91213039-91213062	Q9CY34	NEDD8-conjugating enzyme UBE2F	ENSMUST00000178627.8	ENSMUSG00000034343.15	Ube2f	+	chr1:91213039-91213062	chr1:91213027-91213747	10	1	exonic peptide	1363	protein_coding	protein_coding	185	chr1:91181998-91213074	annotated	CDS	reviewed(Swiss-Prot)	-	21.11	6.51	-0.55	80.59	TRUE	TRUE	TRUE	TRUE	FALSE	FALSE	TRUE	TRUE	FALSE
EHSIDGTGWAPTR	chr1:91205993-91206031	Q9CY34	NEDD8-conjugating enzyme UBE2F	ENSMUST00000178627.8	ENSMUSG00000034343.15	Ube2f	+	chr1:91205993-91206031	chr1:91205983-91206040	7	1	exonic peptide	1363	protein_coding	protein_coding	185	chr1:91181998-91213074	annotated	CDS	reviewed(Swiss-Prot)	-	21.11	6.51	-0.55	80.59	TRUE	TRUE	TRUE	TRUE	FALSE	FALSE	TRUE	TRUE	FALSE
FQFETEVPDAYNMVPPK	chr1:91202998-91204116	Q9CY34	NEDD8-conjugating enzyme UBE2F	ENSMUST00000178627.8	ENSMUSG00000034343.15	Ube2f	+	chr1:91202998-91203039,chr1:91204108-91204116	chr1:91202972-91203039,chr1:91204108-91204178	5,6	2	exon-spanning peptide	1363	protein_coding	protein_coding	185	chr1:91181998-91213074	annotated	CDS	reviewed(Swiss-Prot)	-	21.11	6.51	-0.55	80.59	TRUE	TRUE	TRUE	TRUE	FALSE	FALSE	TRUE	TRUE	FALSE
GYYQGGKFQFE	chr1:91202977-91203009	Q9CY34	NEDD8-conjugating enzyme UBE2F	ENSMUST00000178627.8	ENSMUSG00000034343.15	Ube2f	+	chr1:91202977-91203009	chr1:91202972-91203039	5	1	exonic peptide	1363	protein_coding	protein_coding	185	chr1:91181998-91213074	annotated	CDS	reviewed(Swiss-Prot)	-	21.11	6.51	-0.55	80.59	TRUE	TRUE	TRUE	TRUE	FALSE	FALSE	TRUE	TRUE	FALSE
ICLSLLRE	chr1:91204168-91205995	Q9CY34	NEDD8-conjugating enzyme UBE2F	ENSMUST00000178627.8	ENSMUSG00000034343.15	Ube2f	+	chr1:91204168-91204178,chr1:91205983-91205995	chr1:91204108-91204178,chr1:91205983-91206040	6,7	2	exon-spanning peptide	1363	protein_coding	protein_coding	185	chr1:91181998-91213074	annotated	CDS	reviewed(Swiss-Prot)	-	21.11	6.51	-0.55	80.59	TRUE	TRUE	TRUE	TRUE	FALSE	FALSE	TRUE	TRUE	FALSE
LHCFQLTVSPDEGYYQGGK	chr1:91192975-91202997	Q9CY34	NEDD8-conjugating enzyme UBE2F	ENSMUST00000178627.8	ENSMUSG00000034343.15	Ube2f	+	chr1:91192975-91193005,chr1:91202972-91202997	chr1:91192940-91193005,chr1:91202972-91203039	4,5	2	exon-spanning peptide	1363	protein_coding	protein_coding	185	chr1:91181998-91213074	annotated	CDS	reviewed(Swiss-Prot)	-	21.11	6.51	-0.55	80.59	TRUE	TRUE	TRUE	TRUE	FALSE	FALSE	TRUE	TRUE	FALSE
VHFPDPNK	chr1:91192951-91192974	Q9CY34	NEDD8-conjugating enzyme UBE2F	ENSMUST00000178627.8	ENSMUSG00000034343.15	Ube2f	+	chr1:91192951-91192974	chr1:91192940-91193005	4	1	exonic peptide	1363	protein_coding	protein_coding	185	chr1:91181998-91213074	annotated	CDS	reviewed(Swiss-Prot)	-	21.11	6.51	-0.55	80.59	TRUE	TRUE	TRUE	TRUE	FALSE	FALSE	TRUE	TRUE	FALSE
DDGLKGSRTSASTS	chr1:91182028-91182069	Q9CY34	NEDD8-conjugating enzyme UBE2F	ENSMUST00000191368.7	ENSMUSG00000034343.15	Ube2f	+	chr1:91182028-91182069	chr1:91181937-91182115	2	1	exonic peptide	1110	protein_coding	protein_coding	185	chr1:91181998-91213074	annotated	CDS	reviewed(Swiss-Prot)	-	21.11	6.51	-0.55	80.59	TRUE	TRUE	TRUE	TRUE	FALSE	FALSE	TRUE	TRUE	FALSE
DKVDEYIK	chr1:91213039-91213062	Q9CY34	NEDD8-conjugating enzyme UBE2F	ENSMUST00000191368.7	ENSMUSG00000034343.15	Ube2f	+	chr1:91213039-91213062	chr1:91213027-91213495	10	1	exonic peptide	1110	protein_coding	protein_coding	185	chr1:91181998-91213074	annotated	CDS	reviewed(Swiss-Prot)	-	21.11	6.51	-0.55	80.59	TRUE	TRUE	TRUE	TRUE	FALSE	FALSE	TRUE	TRUE	FALSE
EHSIDGTGWAPTR	chr1:91205993-91206031	Q9CY34	NEDD8-conjugating enzyme UBE2F	ENSMUST00000191368.7	ENSMUSG00000034343.15	Ube2f	+	chr1:91205993-91206031	chr1:91205983-91206040	7	1	exonic peptide	1110	protein_coding	protein_coding	185	chr1:91181998-91213074	annotated	CDS	reviewed(Swiss-Prot)	-	21.11	6.51	-0.55	80.59	TRUE	TRUE	TRUE	TRUE	FALSE	FALSE	TRUE	TRUE	FALSE
FQFETEVPDAYNMVPPK	chr1:91202998-91204116	Q9CY34	NEDD8-conjugating enzyme UBE2F	ENSMUST00000191368.7	ENSMUSG00000034343.15	Ube2f	+	chr1:91202998-91203039,chr1:91204108-91204116	chr1:91202972-91203039,chr1:91204108-91204178	5,6	2	exon-spanning peptide	1110	protein_coding	protein_coding	185	chr1:91181998-91213074	annotated	CDS	reviewed(Swiss-Prot)	-	21.11	6.51	-0.55	80.59	TRUE	TRUE	TRUE	TRUE	FALSE	FALSE	TRUE	TRUE	FALSE
GYYQGGKFQFE	chr1:91202977-91203009	Q9CY34	NEDD8-conjugating enzyme UBE2F	ENSMUST00000191368.7	ENSMUSG00000034343.15	Ube2f	+	chr1:91202977-91203009	chr1:91202972-91203039	5	1	exonic peptide	1110	protein_coding	protein_coding	185	chr1:91181998-91213074	annotated	CDS	reviewed(Swiss-Prot)	-	21.11	6.51	-0.55	80.59	TRUE	TRUE	TRUE	TRUE	FALSE	FALSE	TRUE	TRUE	FALSE
ICLSLLRE	chr1:91204168-91205995	Q9CY34	NEDD8-conjugating enzyme UBE2F	ENSMUST00000191368.7	ENSMUSG00000034343.15	Ube2f	+	chr1:91204168-91204178,chr1:91205983-91205995	chr1:91204108-91204178,chr1:91205983-91206040	6,7	2	exon-spanning peptide	1110	protein_coding	protein_coding	185	chr1:91181998-91213074	annotated	CDS	reviewed(Swiss-Prot)	-	21.11	6.51	-0.55	80.59	TRUE	TRUE	TRUE	TRUE	FALSE	FALSE	TRUE	TRUE	FALSE
LHCFQLTVSPDEGYYQGGK	chr1:91192975-91202997	Q9CY34	NEDD8-conjugating enzyme UBE2F	ENSMUST00000191368.7	ENSMUSG00000034343.15	Ube2f	+	chr1:91192975-91193005,chr1:91202972-91202997	chr1:91192940-91193005,chr1:91202972-91203039	4,5	2	exon-spanning peptide	1110	protein_coding	protein_coding	185	chr1:91181998-91213074	annotated	CDS	reviewed(Swiss-Prot)	-	21.11	6.51	-0.55	80.59	TRUE	TRUE	TRUE	TRUE	FALSE	FALSE	TRUE	TRUE	FALSE
VHFPDPNK	chr1:91192951-91192974	Q9CY34	NEDD8-conjugating enzyme UBE2F	ENSMUST00000191368.7	ENSMUSG00000034343.15	Ube2f	+	chr1:91192951-91192974	chr1:91192940-91193005	4	1	exonic peptide	1110	protein_coding	protein_coding	185	chr1:91181998-91213074	annotated	CDS	reviewed(Swiss-Prot)	-	21.11	6.51	-0.55	80.59	TRUE	TRUE	TRUE	TRUE	FALSE	FALSE	TRUE	TRUE	FALSE
EAIDAAGEGGR	chr14:57788099-57795522	Q9CY45	EEF1A lysine methyltransferase 1	ENSMUST00000022518.8	ENSMUSG00000021951.8	Eef1akmt1	-	chr14:57795491-57795522,chr14:57788099-57788099	chr14:57795491-57795573,chr14:57787819-57788099	3,4	2	exon-spanning peptide	836	protein_coding	protein_coding	214	chr14:57787203-57803522	annotated	CDS	reviewed(Swiss-Prot)	-	24.5	4.3	-0.42	79.39	FALSE	TRUE	TRUE	FALSE	FALSE	FALSE	FALSE	TRUE	FALSE
EDSSVYIFEYDR	chr14:57788009-57788044	Q9CY45	EEF1A lysine methyltransferase 1	ENSMUST00000022518.8	ENSMUSG00000021951.8	Eef1akmt1	-	chr14:57788009-57788044	chr14:57787819-57788099	4	1	exonic peptide	836	protein_coding	protein_coding	214	chr14:57787203-57803522	annotated	CDS	reviewed(Swiss-Prot)	-	24.5	4.3	-0.42	79.39	FALSE	TRUE	TRUE	FALSE	FALSE	FALSE	FALSE	TRUE	FALSE
EDSSVYIFEYDRR	chr14:57788006-57788044	Q9CY45	EEF1A lysine methyltransferase 1	ENSMUST00000022518.8	ENSMUSG00000021951.8	Eef1akmt1	-	chr14:57788006-57788044	chr14:57787819-57788099	4	1	exonic peptide	836	protein_coding	protein_coding	214	chr14:57787203-57803522	annotated	CDS	reviewed(Swiss-Prot)	-	24.5	4.3	-0.42	79.39	FALSE	TRUE	TRUE	FALSE	FALSE	FALSE	FALSE	TRUE	FALSE
FAIYGDEFIFYDYNHPLELPER	chr14:57787940-57788005	Q9CY45	EEF1A lysine methyltransferase 1	ENSMUST00000022518.8	ENSMUSG00000021951.8	Eef1akmt1	-	chr14:57787940-57788005	chr14:57787819-57788099	4	1	exonic peptide	836	protein_coding	protein_coding	214	chr14:57787203-57803522	annotated	CDS	reviewed(Swiss-Prot)	-	24.5	4.3	-0.42	79.39	FALSE	TRUE	TRUE	FALSE	FALSE	FALSE	FALSE	TRUE	FALSE
FIPEHSR	chr14:57787263-57787283	Q9CY45	EEF1A lysine methyltransferase 1	ENSMUST00000022518.8	ENSMUSG00000021951.8	Eef1akmt1	-	chr14:57787263-57787283	chr14:57787055-57787336	5	1	exonic peptide	836	protein_coding	protein_coding	214	chr14:57787203-57803522	annotated	CDS	reviewed(Swiss-Prot)	-	24.5	4.3	-0.42	79.39	FALSE	TRUE	TRUE	FALSE	FALSE	FALSE	FALSE	TRUE	FALSE
HSRNLANE	chr14:57787248-57787271	Q9CY45	EEF1A lysine methyltransferase 1	ENSMUST00000022518.8	ENSMUSG00000021951.8	Eef1akmt1	-	chr14:57787248-57787271	chr14:57787055-57787336	5	1	exonic peptide	836	protein_coding	protein_coding	214	chr14:57787203-57803522	annotated	CDS	reviewed(Swiss-Prot)	-	24.5	4.3	-0.42	79.39	FALSE	TRUE	TRUE	FALSE	FALSE	FALSE	FALSE	TRUE	FALSE
IAAHSFDLVVADPPYLSEECLR	chr14:57787874-57787939	Q9CY45	EEF1A lysine methyltransferase 1	ENSMUST00000022518.8	ENSMUSG00000021951.8	Eef1akmt1	-	chr14:57787874-57787939	chr14:57787819-57788099	4	1	exonic peptide	836	protein_coding	protein_coding	214	chr14:57787203-57803522	annotated	CDS	reviewed(Swiss-Prot)	-	24.5	4.3	-0.42	79.39	FALSE	TRUE	TRUE	FALSE	FALSE	FALSE	FALSE	TRUE	FALSE
KTSETIQFLTR	chr14:57787841-57787873	Q9CY45	EEF1A lysine methyltransferase 1	ENSMUST00000022518.8	ENSMUSG00000021951.8	Eef1akmt1	-	chr14:57787841-57787873	chr14:57787819-57788099	4	1	exonic peptide	836	protein_coding	protein_coding	214	chr14:57787203-57803522	annotated	CDS	reviewed(Swiss-Prot)	-	24.5	4.3	-0.42	79.39	FALSE	TRUE	TRUE	FALSE	FALSE	FALSE	FALSE	TRUE	FALSE
NLANEFR	chr14:57787242-57787262	Q9CY45	EEF1A lysine methyltransferase 1	ENSMUST00000022518.8	ENSMUSG00000021951.8	Eef1akmt1	-	chr14:57787242-57787262	chr14:57787055-57787336	5	1	exonic peptide	836	protein_coding	protein_coding	214	chr14:57787203-57803522	annotated	CDS	reviewed(Swiss-Prot)	-	24.5	4.3	-0.42	79.39	FALSE	TRUE	TRUE	FALSE	FALSE	FALSE	FALSE	TRUE	FALSE
RIAAHSFD	chr14:57787919-57787942	Q9CY45	EEF1A lysine methyltransferase 1	ENSMUST00000022518.8	ENSMUSG00000021951.8	Eef1akmt1	-	chr14:57787919-57787942	chr14:57787819-57788099	4	1	exonic peptide	836	protein_coding	protein_coding	214	chr14:57787203-57803522	annotated	CDS	reviewed(Swiss-Prot)	-	24.5	4.3	-0.42	79.39	FALSE	TRUE	TRUE	FALSE	FALSE	FALSE	FALSE	TRUE	FALSE
RIAAHSFDLVVADPPYLSE	chr14:57787886-57787942	Q9CY45	EEF1A lysine methyltransferase 1	ENSMUST00000022518.8	ENSMUSG00000021951.8	Eef1akmt1	-	chr14:57787886-57787942	chr14:57787819-57788099	4	1	exonic peptide	836	protein_coding	protein_coding	214	chr14:57787203-57803522	annotated	CDS	reviewed(Swiss-Prot)	-	24.5	4.3	-0.42	79.39	FALSE	TRUE	TRUE	FALSE	FALSE	FALSE	FALSE	TRUE	FALSE
TSETIQFLTR	chr14:57787841-57787870	Q9CY45	EEF1A lysine methyltransferase 1	ENSMUST00000022518.8	ENSMUSG00000021951.8	Eef1akmt1	-	chr14:57787841-57787870	chr14:57787819-57788099	4	1	exonic peptide	836	protein_coding	protein_coding	214	chr14:57787203-57803522	annotated	CDS	reviewed(Swiss-Prot)	-	24.5	4.3	-0.42	79.39	FALSE	TRUE	TRUE	FALSE	FALSE	FALSE	FALSE	TRUE	FALSE
YDRRFAIYGDE	chr14:57787985-57788017	Q9CY45	EEF1A lysine methyltransferase 1	ENSMUST00000022518.8	ENSMUSG00000021951.8	Eef1akmt1	-	chr14:57787985-57788017	chr14:57787819-57788099	4	1	exonic peptide	836	protein_coding	protein_coding	214	chr14:57787203-57803522	annotated	CDS	reviewed(Swiss-Prot)	-	24.5	4.3	-0.42	79.39	FALSE	TRUE	TRUE	FALSE	FALSE	FALSE	FALSE	TRUE	FALSE
EAIDAAGEGGR	chr14:57788099-57795522	Q9CY45	EEF1A lysine methyltransferase 1	ENSMUST00000239099.2	ENSMUSG00000021951.8	Eef1akmt1	-	chr14:57795491-57795522,chr14:57788099-57788099	chr14:57795491-57795573,chr14:57787819-57788099	3,4	2	exon-spanning peptide	880	protein_coding	protein_coding	214	chr14:57787203-57803522	annotated	CDS	reviewed(Swiss-Prot)	-	24.5	4.3	-0.42	79.39	TRUE	TRUE	TRUE	FALSE	FALSE	FALSE	FALSE	TRUE	FALSE
EDSSVYIFEYDR	chr14:57788009-57788044	Q9CY45	EEF1A lysine methyltransferase 1	ENSMUST00000239099.2	ENSMUSG00000021951.8	Eef1akmt1	-	chr14:57788009-57788044	chr14:57787819-57788099	4	1	exonic peptide	880	protein_coding	protein_coding	214	chr14:57787203-57803522	annotated	CDS	reviewed(Swiss-Prot)	-	24.5	4.3	-0.42	79.39	TRUE	TRUE	TRUE	FALSE	FALSE	FALSE	FALSE	TRUE	FALSE
EDSSVYIFEYDRR	chr14:57788006-57788044	Q9CY45	EEF1A lysine methyltransferase 1	ENSMUST00000239099.2	ENSMUSG00000021951.8	Eef1akmt1	-	chr14:57788006-57788044	chr14:57787819-57788099	4	1	exonic peptide	880	protein_coding	protein_coding	214	chr14:57787203-57803522	annotated	CDS	reviewed(Swiss-Prot)	-	24.5	4.3	-0.42	79.39	TRUE	TRUE	TRUE	FALSE	FALSE	FALSE	FALSE	TRUE	FALSE
FAIYGDEFIFYDYNHPLELPER	chr14:57787940-57788005	Q9CY45	EEF1A lysine methyltransferase 1	ENSMUST00000239099.2	ENSMUSG00000021951.8	Eef1akmt1	-	chr14:57787940-57788005	chr14:57787819-57788099	4	1	exonic peptide	880	protein_coding	protein_coding	214	chr14:57787203-57803522	annotated	CDS	reviewed(Swiss-Prot)	-	24.5	4.3	-0.42	79.39	TRUE	TRUE	TRUE	FALSE	FALSE	FALSE	FALSE	TRUE	FALSE
FIPEHSR	chr14:57787263-57787283	Q9CY45	EEF1A lysine methyltransferase 1	ENSMUST00000239099.2	ENSMUSG00000021951.8	Eef1akmt1	-	chr14:57787263-57787283	chr14:57787054-57787336	5	1	exonic peptide	880	protein_coding	protein_coding	214	chr14:57787203-57803522	annotated	CDS	reviewed(Swiss-Prot)	-	24.5	4.3	-0.42	79.39	TRUE	TRUE	TRUE	FALSE	FALSE	FALSE	FALSE	TRUE	FALSE
HSRNLANE	chr14:57787248-57787271	Q9CY45	EEF1A lysine methyltransferase 1	ENSMUST00000239099.2	ENSMUSG00000021951.8	Eef1akmt1	-	chr14:57787248-57787271	chr14:57787054-57787336	5	1	exonic peptide	880	protein_coding	protein_coding	214	chr14:57787203-57803522	annotated	CDS	reviewed(Swiss-Prot)	-	24.5	4.3	-0.42	79.39	TRUE	TRUE	TRUE	FALSE	FALSE	FALSE	FALSE	TRUE	FALSE
IAAHSFDLVVADPPYLSEECLR	chr14:57787874-57787939	Q9CY45	EEF1A lysine methyltransferase 1	ENSMUST00000239099.2	ENSMUSG00000021951.8	Eef1akmt1	-	chr14:57787874-57787939	chr14:57787819-57788099	4	1	exonic peptide	880	protein_coding	protein_coding	214	chr14:57787203-57803522	annotated	CDS	reviewed(Swiss-Prot)	-	24.5	4.3	-0.42	79.39	TRUE	TRUE	TRUE	FALSE	FALSE	FALSE	FALSE	TRUE	FALSE
KTSETIQFLTR	chr14:57787841-57787873	Q9CY45	EEF1A lysine methyltransferase 1	ENSMUST00000239099.2	ENSMUSG00000021951.8	Eef1akmt1	-	chr14:57787841-57787873	chr14:57787819-57788099	4	1	exonic peptide	880	protein_coding	protein_coding	214	chr14:57787203-57803522	annotated	CDS	reviewed(Swiss-Prot)	-	24.5	4.3	-0.42	79.39	TRUE	TRUE	TRUE	FALSE	FALSE	FALSE	FALSE	TRUE	FALSE
NLANEFR	chr14:57787242-57787262	Q9CY45	EEF1A lysine methyltransferase 1	ENSMUST00000239099.2	ENSMUSG00000021951.8	Eef1akmt1	-	chr14:57787242-57787262	chr14:57787054-57787336	5	1	exonic peptide	880	protein_coding	protein_coding	214	chr14:57787203-57803522	annotated	CDS	reviewed(Swiss-Prot)	-	24.5	4.3	-0.42	79.39	TRUE	TRUE	TRUE	FALSE	FALSE	FALSE	FALSE	TRUE	FALSE
RIAAHSFD	chr14:57787919-57787942	Q9CY45	EEF1A lysine methyltransferase 1	ENSMUST00000239099.2	ENSMUSG00000021951.8	Eef1akmt1	-	chr14:57787919-57787942	chr14:57787819-57788099	4	1	exonic peptide	880	protein_coding	protein_coding	214	chr14:57787203-57803522	annotated	CDS	reviewed(Swiss-Prot)	-	24.5	4.3	-0.42	79.39	TRUE	TRUE	TRUE	FALSE	FALSE	FALSE	FALSE	TRUE	FALSE
RIAAHSFDLVVADPPYLSE	chr14:57787886-57787942	Q9CY45	EEF1A lysine methyltransferase 1	ENSMUST00000239099.2	ENSMUSG00000021951.8	Eef1akmt1	-	chr14:57787886-57787942	chr14:57787819-57788099	4	1	exonic peptide	880	protein_coding	protein_coding	214	chr14:57787203-57803522	annotated	CDS	reviewed(Swiss-Prot)	-	24.5	4.3	-0.42	79.39	TRUE	TRUE	TRUE	FALSE	FALSE	FALSE	FALSE	TRUE	FALSE
TSETIQFLTR	chr14:57787841-57787870	Q9CY45	EEF1A lysine methyltransferase 1	ENSMUST00000239099.2	ENSMUSG00000021951.8	Eef1akmt1	-	chr14:57787841-57787870	chr14:57787819-57788099	4	1	exonic peptide	880	protein_coding	protein_coding	214	chr14:57787203-57803522	annotated	CDS	reviewed(Swiss-Prot)	-	24.5	4.3	-0.42	79.39	TRUE	TRUE	TRUE	FALSE	FALSE	FALSE	FALSE	TRUE	FALSE
YDRRFAIYGDE	chr14:57787985-57788017	Q9CY45	EEF1A lysine methyltransferase 1	ENSMUST00000239099.2	ENSMUSG00000021951.8	Eef1akmt1	-	chr14:57787985-57788017	chr14:57787819-57788099	4	1	exonic peptide	880	protein_coding	protein_coding	214	chr14:57787203-57803522	annotated	CDS	reviewed(Swiss-Prot)	-	24.5	4.3	-0.42	79.39	TRUE	TRUE	TRUE	FALSE	FALSE	FALSE	FALSE	TRUE	FALSE
EVICTSR	chr8:71130506-71130526	Q9CY46	U6 snRNA-associated Sm-like protein LSm4	ENSMUST00000034311.15	ENSMUSG00000031848.16	Lsm4	+	chr8:71130506-71130526	chr8:71130428-71130526	3	1	exonic peptide	925	protein_coding	protein_coding	138	chr8:71126105-71131098	annotated	CDS	unreviewed(TrEMBL)	-	15.2	10.7	-0.83	62.9	TRUE	TRUE	TRUE	FALSE	TRUE	FALSE	TRUE	TRUE	TRUE
IPDEIIDMVR	chr8:71130670-71130699	Q9CY46	U6 snRNA-associated Sm-like protein LSm4	ENSMUST00000034311.15	ENSMUSG00000031848.16	Lsm4	+	chr8:71130670-71130699	chr8:71130604-71130784	4	1	exonic peptide	925	protein_coding	protein_coding	138	chr8:71126105-71131098	annotated	CDS	unreviewed(TrEMBL)	-	15.2	10.7	-0.83	62.9	TRUE	TRUE	TRUE	FALSE	FALSE	FALSE	TRUE	TRUE	TRUE
LPLSLLK	chr8:71129205-71129225	Q9CY46	U6 snRNA-associated Sm-like protein LSm4	ENSMUST00000034311.15	ENSMUSG00000031848.16	Lsm4	+	chr8:71129205-71129225	chr8:71129205-71129246	2	1	exonic peptide	925	protein_coding	protein_coding	138	chr8:71126105-71131098	annotated	CDS	unreviewed(TrEMBL)	-	15.2	10.7	-0.83	62.9	TRUE	TRUE	FALSE	FALSE	FALSE	FALSE	TRUE	TRUE	TRUE
LPLSLLKTAQNHPMLVE	chr8:71129205-71130436	Q9CY46	U6 snRNA-associated Sm-like protein LSm4	ENSMUST00000034311.15	ENSMUSG00000031848.16	Lsm4	+	chr8:71129205-71129246,chr8:71130428-71130436	chr8:71129205-71129246,chr8:71130428-71130526	2,3	2	exon-spanning peptide	925	protein_coding	protein_coding	138	chr8:71126105-71131098	annotated	CDS	unreviewed(TrEMBL)	-	15.2	10.7	-0.83	62.9	TRUE	TRUE	TRUE	TRUE	TRUE	FALSE	TRUE	TRUE	TRUE
MLPLSLLK	chr8:71126105-71129225	Q9CY46	U6 snRNA-associated Sm-like protein LSm4	ENSMUST00000034311.15	ENSMUSG00000031848.16	Lsm4	+	chr8:71126105-71126107,chr8:71129205-71129225	chr8:71125898-71126107,chr8:71129205-71129246	1,2	2	exon-spanning peptide	925	protein_coding	protein_coding	138	chr8:71126105-71131098	annotated	CDS	unreviewed(TrEMBL)	-	15.2	10.7	-0.83	62.9	TRUE	TRUE	TRUE	FALSE	FALSE	FALSE	TRUE	TRUE	TRUE
MLPLSLLKTAQNHPMLVE	chr8:71126105-71130436	Q9CY46	U6 snRNA-associated Sm-like protein LSm4	ENSMUST00000034311.15	ENSMUSG00000031848.16	Lsm4	+	chr8:71126105-71126107,chr8:71129205-71129246,chr8:71130428-71130436	chr8:71125898-71126107,chr8:71129205-71129246,chr8:71130428-71130526	1,2,3	3	exon-spanning peptide	925	protein_coding	protein_coding	138	chr8:71126105-71131098	annotated	CDS	unreviewed(TrEMBL)	-	15.2	10.7	-0.83	62.9	TRUE	TRUE	TRUE	TRUE	TRUE	FALSE	TRUE	TRUE	TRUE
MPECYIR	chr8:71130625-71130645	Q9CY46	U6 snRNA-associated Sm-like protein LSm4	ENSMUST00000034311.15	ENSMUSG00000031848.16	Lsm4	+	chr8:71130625-71130645	chr8:71130604-71130784	4	1	exonic peptide	925	protein_coding	protein_coding	138	chr8:71126105-71131098	annotated	CDS	unreviewed(TrEMBL)	-	15.2	10.7	-0.83	62.9	TRUE	TRUE	TRUE	FALSE	FALSE	FALSE	TRUE	TRUE	TRUE
NGETYNGHLVSCDNWMNINLR	chr8:71130443-71130505	Q9CY46	U6 snRNA-associated Sm-like protein LSm4	ENSMUST00000034311.15	ENSMUSG00000031848.16	Lsm4	+	chr8:71130443-71130505	chr8:71130428-71130526	3	1	exonic peptide	925	protein_coding	protein_coding	138	chr8:71126105-71131098	annotated	CDS	unreviewed(TrEMBL)	-	15.2	10.7	-0.83	62.9	TRUE	TRUE	TRUE	FALSE	TRUE	FALSE	TRUE	TRUE	TRUE
NWMNINLRE	chr8:71130482-71130508	Q9CY46	U6 snRNA-associated Sm-like protein LSm4	ENSMUST00000034311.15	ENSMUSG00000031848.16	Lsm4	+	chr8:71130482-71130508	chr8:71130428-71130526	3	1	exonic peptide	925	protein_coding	protein_coding	138	chr8:71126105-71131098	annotated	CDS	unreviewed(TrEMBL)	-	15.2	10.7	-0.83	62.9	TRUE	TRUE	TRUE	FALSE	TRUE	FALSE	TRUE	TRUE	TRUE
TAQNHPMLVELK	chr8:71129226-71130442	Q9CY46	U6 snRNA-associated Sm-like protein LSm4	ENSMUST00000034311.15	ENSMUSG00000031848.16	Lsm4	+	chr8:71129226-71129246,chr8:71130428-71130442	chr8:71129205-71129246,chr8:71130428-71130526	2,3	2	exon-spanning peptide	925	protein_coding	protein_coding	138	chr8:71126105-71131098	annotated	CDS	unreviewed(TrEMBL)	-	15.2	10.7	-0.83	62.9	TRUE	TRUE	TRUE	TRUE	TRUE	FALSE	TRUE	TRUE	TRUE
TYNGHLVSCDNWMNINLRE	chr8:71130452-71130508	Q9CY46	U6 snRNA-associated Sm-like protein LSm4	ENSMUST00000034311.15	ENSMUSG00000031848.16	Lsm4	+	chr8:71130452-71130508	chr8:71130428-71130526	3	1	exonic peptide	925	protein_coding	protein_coding	138	chr8:71126105-71131098	annotated	CDS	unreviewed(TrEMBL)	-	15.2	10.7	-0.83	62.9	TRUE	TRUE	TRUE	FALSE	TRUE	FALSE	TRUE	TRUE	TRUE
ASPSADTTILFVKGE	chr13:38173481-38173525	Q9CY50	Translocon-associated protein subunit alpha	ENSMUST00000021864.8	ENSMUSG00000021427.11	Ssr1	-	chr13:38173481-38173525	chr13:38173480-38173567	3	1	exonic peptide	9333	protein_coding	protein_coding	286	chr13:38163718-38178059	annotated	CDS	reviewed(Swiss-Prot)	-	32.07	4.07	-0.36	87.59	TRUE	TRUE	TRUE	FALSE	FALSE	FALSE	FALSE	TRUE	TRUE
DASFRYPQ	chr13:38171652-38171675	Q9CY50	Translocon-associated protein subunit alpha	ENSMUST00000021864.8	ENSMUSG00000021427.11	Ssr1	-	chr13:38171652-38171675	chr13:38171493-38171755	4	1	exonic peptide	9333	protein_coding	protein_coding	286	chr13:38163718-38178059	annotated	CDS	reviewed(Swiss-Prot)	-	32.07	4.07	-0.36	87.59	TRUE	TRUE	TRUE	FALSE	FALSE	FALSE	FALSE	TRUE	TRUE
DLNGNVFQ	chr13:38170013-38171501	Q9CY50	Translocon-associated protein subunit alpha	ENSMUST00000021864.8	ENSMUSG00000021427.11	Ssr1	-	chr13:38171493-38171501,chr13:38170013-38170027	chr13:38171493-38171755,chr13:38169951-38170027	4,5	2	exon-spanning peptide	9333	protein_coding	protein_coding	286	chr13:38163718-38178059	annotated	CDS	reviewed(Swiss-Prot)	-	32.07	4.07	-0.36	87.59	TRUE	TRUE	TRUE	FALSE	FALSE	FALSE	FALSE	TRUE	TRUE
DTTILFVKGE	chr13:38173481-38173510	Q9CY50	Translocon-associated protein subunit alpha	ENSMUST00000021864.8	ENSMUSG00000021427.11	Ssr1	-	chr13:38173481-38173510	chr13:38173480-38173567	3	1	exonic peptide	9333	protein_coding	protein_coding	286	chr13:38163718-38178059	annotated	CDS	reviewed(Swiss-Prot)	-	32.07	4.07	-0.36	87.59	TRUE	TRUE	TRUE	FALSE	FALSE	FALSE	FALSE	TRUE	TRUE
GEDFPANNIVK	chr13:38171730-38173486	Q9CY50	Translocon-associated protein subunit alpha	ENSMUST00000021864.8	ENSMUSG00000021427.11	Ssr1	-	chr13:38173480-38173486,chr13:38171730-38171755	chr13:38173480-38173567,chr13:38171493-38171755	3,4	2	exon-spanning peptide	9333	protein_coding	protein_coding	286	chr13:38163718-38178059	annotated	CDS	reviewed(Swiss-Prot)	-	32.07	4.07	-0.36	87.59	TRUE	TRUE	TRUE	FALSE	FALSE	FALSE	FALSE	TRUE	TRUE
GTEDFIVESLDASFR	chr13:38171661-38171705	Q9CY50	Translocon-associated protein subunit alpha	ENSMUST00000021864.8	ENSMUSG00000021427.11	Ssr1	-	chr13:38171661-38171705	chr13:38171493-38171755	4	1	exonic peptide	9333	protein_coding	protein_coding	286	chr13:38163718-38178059	annotated	CDS	reviewed(Swiss-Prot)	-	32.07	4.07	-0.36	87.59	TRUE	TRUE	TRUE	FALSE	FALSE	FALSE	FALSE	TRUE	TRUE
QATFEYSFIPAEPMGGR	chr13:38171535-38171585	Q9CY50	Translocon-associated protein subunit alpha	ENSMUST00000021864.8	ENSMUSG00000021427.11	Ssr1	-	chr13:38171535-38171585	chr13:38171493-38171755	4	1	exonic peptide	9333	protein_coding	protein_coding	286	chr13:38163718-38178059	annotated	CDS	reviewed(Swiss-Prot)	-	32.07	4.07	-0.36	87.59	TRUE	TRUE	TRUE	FALSE	FALSE	FALSE	FALSE	TRUE	TRUE
TTILFVKGE	chr13:38173481-38173507	Q9CY50	Translocon-associated protein subunit alpha	ENSMUST00000021864.8	ENSMUSG00000021427.11	Ssr1	-	chr13:38173481-38173507	chr13:38173480-38173567	3	1	exonic peptide	9333	protein_coding	protein_coding	286	chr13:38163718-38178059	annotated	CDS	reviewed(Swiss-Prot)	-	32.07	4.07	-0.36	87.59	TRUE	TRUE	TRUE	FALSE	FALSE	FALSE	FALSE	TRUE	TRUE
ALHLMTK	chr11:45844996-45845016	Q9CY52	Probable tRNA(His) guanylyltransferase	ENSMUST00000011398.13	ENSMUSG00000011254.17	Thg1l	-	chr11:45844996-45845016	chr11:45844883-45845059	2	1	exonic peptide	2250	protein_coding	protein_coding	298	chr11:45838997-45846292	annotated	CDS	reviewed(Swiss-Prot)	-	34.97	8.74	-0.4	78.52	TRUE	TRUE	TRUE	TRUE	TRUE	FALSE	TRUE	TRUE	TRUE
DGRVVLYPSNQTLK	chr11:45843590-45843631	Q9CY52	Probable tRNA(His) guanylyltransferase	ENSMUST00000011398.13	ENSMUSG00000011254.17	Thg1l	-	chr11:45843590-45843631	chr11:45843562-45843731	3	1	exonic peptide	2250	protein_coding	protein_coding	298	chr11:45838997-45846292	annotated	CDS	reviewed(Swiss-Prot)	-	34.97	8.74	-0.4	78.52	TRUE	TRUE	TRUE	TRUE	TRUE	FALSE	TRUE	TRUE	TRUE
DYFEDQPLR	chr11:45843647-45843673	Q9CY52	Probable tRNA(His) guanylyltransferase	ENSMUST00000011398.13	ENSMUSG00000011254.17	Thg1l	-	chr11:45843647-45843673	chr11:45843562-45843731	3	1	exonic peptide	2250	protein_coding	protein_coding	298	chr11:45838997-45846292	annotated	CDS	reviewed(Swiss-Prot)	-	34.97	8.74	-0.4	78.52	TRUE	TRUE	TRUE	TRUE	TRUE	FALSE	TRUE	TRUE	TRUE
DYLSWRQA	chr11:45843566-45843589	Q9CY52	Probable tRNA(His) guanylyltransferase	ENSMUST00000011398.13	ENSMUSG00000011254.17	Thg1l	-	chr11:45843566-45843589	chr11:45843562-45843731	3	1	exonic peptide	2250	protein_coding	protein_coding	298	chr11:45838997-45846292	annotated	CDS	reviewed(Swiss-Prot)	-	34.97	8.74	-0.4	78.52	TRUE	TRUE	TRUE	TRUE	TRUE	FALSE	TRUE	TRUE	TRUE
EHPEILAEEN	chr11:45838998-45839026	Q9CY52	Probable tRNA(His) guanylyltransferase	ENSMUST00000011398.13	ENSMUSG00000011254.17	Thg1l	-	chr11:45838998-45839026	chr11:45837670-45839155	6	1	exonic peptide	2250	protein_coding	protein_coding	298	chr11:45838997-45846292	annotated	CDS	reviewed(Swiss-Prot)	-	34.97	8.74	-0.4	78.52	TRUE	TRUE	TRUE	TRUE	TRUE	FALSE	TRUE	TRUE	TRUE
FAEEHNFAK	chr11:45845032-45845058	Q9CY52	Probable tRNA(His) guanylyltransferase	ENSMUST00000011398.13	ENSMUSG00000011254.17	Thg1l	-	chr11:45845032-45845058	chr11:45844883-45845059	2	1	exonic peptide	2250	protein_coding	protein_coding	298	chr11:45838997-45846292	annotated	CDS	reviewed(Swiss-Prot)	-	34.97	8.74	-0.4	78.52	TRUE	TRUE	TRUE	TRUE	TRUE	FALSE	TRUE	TRUE	TRUE
FAEEHNFAKPNDSR	chr11:45845017-45845058	Q9CY52	Probable tRNA(His) guanylyltransferase	ENSMUST00000011398.13	ENSMUSG00000011254.17	Thg1l	-	chr11:45845017-45845058	chr11:45844883-45845059	2	1	exonic peptide	2250	protein_coding	protein_coding	298	chr11:45838997-45846292	annotated	CDS	reviewed(Swiss-Prot)	-	34.97	8.74	-0.4	78.52	TRUE	TRUE	TRUE	TRUE	TRUE	FALSE	TRUE	TRUE	TRUE
GTLTADKNEILFSEFHINYNNEPHMYR	chr11:45841050-45841130	Q9CY52	Probable tRNA(His) guanylyltransferase	ENSMUST00000011398.13	ENSMUSG00000011254.17	Thg1l	-	chr11:45841050-45841130	chr11:45841023-45841130	5	1	exonic peptide	2250	protein_coding	protein_coding	298	chr11:45838997-45846292	annotated	CDS	reviewed(Swiss-Prot)	-	34.97	8.74	-0.4	78.52	TRUE	TRUE	TRUE	TRUE	TRUE	FALSE	TRUE	TRUE	TRUE
GTVLVWQK	chr11:45841023-45841046	Q9CY52	Probable tRNA(His) guanylyltransferase	ENSMUST00000011398.13	ENSMUSG00000011254.17	Thg1l	-	chr11:45841023-45841046	chr11:45841023-45841130	5	1	exonic peptide	2250	protein_coding	protein_coding	298	chr11:45838997-45846292	annotated	CDS	reviewed(Swiss-Prot)	-	34.97	8.74	-0.4	78.52	TRUE	TRUE	TRUE	TRUE	TRUE	FALSE	TRUE	TRUE	TRUE
LPAEMEGEK	chr11:45839099-45839125	Q9CY52	Probable tRNA(His) guanylyltransferase	ENSMUST00000011398.13	ENSMUSG00000011254.17	Thg1l	-	chr11:45839099-45839125	chr11:45837670-45839155	6	1	exonic peptide	2250	protein_coding	protein_coding	298	chr11:45838997-45846292	annotated	CDS	reviewed(Swiss-Prot)	-	34.97	8.74	-0.4	78.52	TRUE	TRUE	TRUE	TRUE	TRUE	FALSE	TRUE	TRUE	TRUE
LPAEMEGEKK	chr11:45839096-45839125	Q9CY52	Probable tRNA(His) guanylyltransferase	ENSMUST00000011398.13	ENSMUSG00000011254.17	Thg1l	-	chr11:45839096-45839125	chr11:45837670-45839155	6	1	exonic peptide	2250	protein_coding	protein_coding	298	chr11:45838997-45846292	annotated	CDS	reviewed(Swiss-Prot)	-	34.97	8.74	-0.4	78.52	TRUE	TRUE	TRUE	TRUE	TRUE	FALSE	TRUE	TRUE	TRUE
NEILFSEFHINYNNEPHMYR	chr11:45841050-45841109	Q9CY52	Probable tRNA(His) guanylyltransferase	ENSMUST00000011398.13	ENSMUSG00000011254.17	Thg1l	-	chr11:45841050-45841109	chr11:45841023-45841130	5	1	exonic peptide	2250	protein_coding	protein_coding	298	chr11:45838997-45846292	annotated	CDS	reviewed(Swiss-Prot)	-	34.97	8.74	-0.4	78.52	TRUE	TRUE	TRUE	TRUE	TRUE	FALSE	TRUE	TRUE	TRUE
SKFEYVR	chr11:45846176-45846196	Q9CY52	Probable tRNA(His) guanylyltransferase	ENSMUST00000011398.13	ENSMUSG00000011254.17	Thg1l	-	chr11:45846176-45846196	chr11:45846102-45846321	1	1	exonic peptide	2250	protein_coding	protein_coding	298	chr11:45838997-45846292	annotated	CDS	reviewed(Swiss-Prot)	-	34.97	8.74	-0.4	78.52	TRUE	TRUE	TRUE	TRUE	TRUE	FALSE	TRUE	TRUE	TRUE
VRLPAEME	chr11:45839108-45839131	Q9CY52	Probable tRNA(His) guanylyltransferase	ENSMUST00000011398.13	ENSMUSG00000011254.17	Thg1l	-	chr11:45839108-45839131	chr11:45837670-45839155	6	1	exonic peptide	2250	protein_coding	protein_coding	298	chr11:45838997-45846292	annotated	CDS	reviewed(Swiss-Prot)	-	34.97	8.74	-0.4	78.52	TRUE	TRUE	TRUE	TRUE	TRUE	FALSE	TRUE	TRUE	TRUE
VVLYPSNQTLK	chr11:45843590-45843622	Q9CY52	Probable tRNA(His) guanylyltransferase	ENSMUST00000011398.13	ENSMUSG00000011254.17	Thg1l	-	chr11:45843590-45843622	chr11:45843562-45843731	3	1	exonic peptide	2250	protein_coding	protein_coding	298	chr11:45838997-45846292	annotated	CDS	reviewed(Swiss-Prot)	-	34.97	8.74	-0.4	78.52	TRUE	TRUE	TRUE	TRUE	TRUE	FALSE	TRUE	TRUE	TRUE
ASMQQQQQLASAR	chr3:90413481-90413519	Q9CY57-2	Isoform 2 of Chromatin target of PRMT1 protein	ENSMUST00000001043.14	ENSMUSG00000001017.17	Chtop	-	chr3:90413481-90413519	chr3:90413415-90414933	2	1	exonic peptide	3257	protein_coding	protein_coding	224	chr3:90407212-90413558	annotated	CDS	reviewed(Swiss-Prot)	-	23.85	12.77	-0.76	72.41	TRUE	TRUE	TRUE	FALSE	FALSE	FALSE	FALSE	TRUE	FALSE
AYMSKTKGHLDAE	chr3:90407254-90407292	Q9CY57-2	Isoform 2 of Chromatin target of PRMT1 protein	ENSMUST00000001043.14	ENSMUSG00000001017.17	Chtop	-	chr3:90407254-90407292	chr3:90406263-90407414	5	1	exonic peptide	3257	protein_coding	protein_coding	224	chr3:90407212-90413558	annotated	CDS	reviewed(Swiss-Prot)	-	23.85	12.77	-0.76	72.41	TRUE	TRUE	TRUE	FALSE	FALSE	FALSE	FALSE	TRUE	FALSE
DAYMSKTKGHL	chr3:90407263-90407295	Q9CY57-2	Isoform 2 of Chromatin target of PRMT1 protein	ENSMUST00000001043.14	ENSMUSG00000001017.17	Chtop	-	chr3:90407263-90407295	chr3:90406263-90407414	5	1	exonic peptide	3257	protein_coding	protein_coding	224	chr3:90407212-90413558	annotated	CDS	reviewed(Swiss-Prot)	-	23.85	12.77	-0.76	72.41	TRUE	TRUE	TRUE	FALSE	FALSE	FALSE	FALSE	TRUE	FALSE
EQLDNQLDAYMSK	chr3:90407278-90407316	Q9CY57-2	Isoform 2 of Chromatin target of PRMT1 protein	ENSMUST00000001043.14	ENSMUSG00000001017.17	Chtop	-	chr3:90407278-90407316	chr3:90406263-90407414	5	1	exonic peptide	3257	protein_coding	protein_coding	224	chr3:90407212-90413558	annotated	CDS	reviewed(Swiss-Prot)	-	23.85	12.77	-0.76	72.41	TRUE	TRUE	TRUE	FALSE	FALSE	FALSE	FALSE	TRUE	FALSE
GHLDAELDAYMAQTDPETND	chr3:90407213-90407271	Q9CY57-2	Isoform 2 of Chromatin target of PRMT1 protein	ENSMUST00000001043.14	ENSMUSG00000001017.17	Chtop	-	chr3:90407213-90407271	chr3:90406263-90407414	5	1	exonic peptide	3257	protein_coding	protein_coding	224	chr3:90407212-90413558	annotated	CDS	reviewed(Swiss-Prot)	-	23.85	12.77	-0.76	72.41	TRUE	TRUE	TRUE	FALSE	FALSE	FALSE	FALSE	TRUE	FALSE
GLPIIQR	chr3:90410476-90410496	Q9CY57-2	Isoform 2 of Chromatin target of PRMT1 protein	ENSMUST00000001043.14	ENSMUSG00000001017.17	Chtop	-	chr3:90410476-90410496	chr3:90410403-90410589	3	1	exonic peptide	3257	protein_coding	protein_coding	224	chr3:90407212-90413558	annotated	CDS	reviewed(Swiss-Prot)	-	23.85	12.77	-0.76	72.41	TRUE	TRUE	TRUE	FALSE	FALSE	FALSE	FALSE	TRUE	FALSE
LAQQMENRPSVQAALK	chr3:90413424-90413471	Q9CY57-2	Isoform 2 of Chromatin target of PRMT1 protein	ENSMUST00000001043.14	ENSMUSG00000001017.17	Chtop	-	chr3:90413424-90413471	chr3:90413415-90414933	2	1	exonic peptide	3257	protein_coding	protein_coding	224	chr3:90407212-90413558	annotated	CDS	reviewed(Swiss-Prot)	-	23.85	12.77	-0.76	72.41	TRUE	TRUE	TRUE	FALSE	FALSE	FALSE	FALSE	TRUE	FALSE
NKQPMPVNIR	chr3:90413520-90413549	Q9CY57-2	Isoform 2 of Chromatin target of PRMT1 protein	ENSMUST00000001043.14	ENSMUSG00000001017.17	Chtop	-	chr3:90413520-90413549	chr3:90413415-90414933	2	1	exonic peptide	3257	protein_coding	protein_coding	224	chr3:90407212-90413558	annotated	CDS	reviewed(Swiss-Prot)	-	23.85	12.77	-0.76	72.41	TRUE	TRUE	TRUE	FALSE	FALSE	FALSE	FALSE	TRUE	FALSE
PSVQAALK	chr3:90413424-90413447	Q9CY57-2	Isoform 2 of Chromatin target of PRMT1 protein	ENSMUST00000001043.14	ENSMUSG00000001017.17	Chtop	-	chr3:90413424-90413447	chr3:90413415-90414933	2	1	exonic peptide	3257	protein_coding	protein_coding	224	chr3:90407212-90413558	annotated	CDS	reviewed(Swiss-Prot)	-	23.85	12.77	-0.76	72.41	TRUE	TRUE	TRUE	FALSE	FALSE	FALSE	FALSE	TRUE	FALSE
QPMPVNIR	chr3:90413520-90413543	Q9CY57-2	Isoform 2 of Chromatin target of PRMT1 protein	ENSMUST00000001043.14	ENSMUSG00000001017.17	Chtop	-	chr3:90413520-90413543	chr3:90413415-90414933	2	1	exonic peptide	3257	protein_coding	protein_coding	224	chr3:90407212-90413558	annotated	CDS	reviewed(Swiss-Prot)	-	23.85	12.77	-0.76	72.41	TRUE	TRUE	TRUE	FALSE	FALSE	FALSE	FALSE	TRUE	FALSE
TKGHLDAELDAYMAQTDPETND	chr3:90407213-90407277	Q9CY57-2	Isoform 2 of Chromatin target of PRMT1 protein	ENSMUST00000001043.14	ENSMUSG00000001017.17	Chtop	-	chr3:90407213-90407277	chr3:90406263-90407414	5	1	exonic peptide	3257	protein_coding	protein_coding	224	chr3:90407212-90413558	annotated	CDS	reviewed(Swiss-Prot)	-	23.85	12.77	-0.76	72.41	TRUE	TRUE	TRUE	FALSE	FALSE	FALSE	FALSE	TRUE	FALSE
ASMQQQQQLASAR	chr3:90413481-90413519	Q9CY57-2	Isoform 2 of Chromatin target of PRMT1 protein	ENSMUST00000049937.13	ENSMUSG00000001017.17	Chtop	-	chr3:90413481-90413519	chr3:90413415-90413568	3	1	exonic peptide	2012	protein_coding	protein_coding	224	chr3:90407212-90413558	annotated	CDS	reviewed(Swiss-Prot)	-	23.85	12.77	-0.76	72.41	FALSE	TRUE	TRUE	FALSE	FALSE	FALSE	FALSE	TRUE	FALSE
AYMSKTKGHLDAE	chr3:90407254-90407292	Q9CY57-2	Isoform 2 of Chromatin target of PRMT1 protein	ENSMUST00000049937.13	ENSMUSG00000001017.17	Chtop	-	chr3:90407254-90407292	chr3:90406272-90407414	6	1	exonic peptide	2012	protein_coding	protein_coding	224	chr3:90407212-90413558	annotated	CDS	reviewed(Swiss-Prot)	-	23.85	12.77	-0.76	72.41	FALSE	TRUE	TRUE	FALSE	FALSE	FALSE	FALSE	TRUE	FALSE
DAYMSKTKGHL	chr3:90407263-90407295	Q9CY57-2	Isoform 2 of Chromatin target of PRMT1 protein	ENSMUST00000049937.13	ENSMUSG00000001017.17	Chtop	-	chr3:90407263-90407295	chr3:90406272-90407414	6	1	exonic peptide	2012	protein_coding	protein_coding	224	chr3:90407212-90413558	annotated	CDS	reviewed(Swiss-Prot)	-	23.85	12.77	-0.76	72.41	FALSE	TRUE	TRUE	FALSE	FALSE	FALSE	FALSE	TRUE	FALSE
EQLDNQLDAYMSK	chr3:90407278-90407316	Q9CY57-2	Isoform 2 of Chromatin target of PRMT1 protein	ENSMUST00000049937.13	ENSMUSG00000001017.17	Chtop	-	chr3:90407278-90407316	chr3:90406272-90407414	6	1	exonic peptide	2012	protein_coding	protein_coding	224	chr3:90407212-90413558	annotated	CDS	reviewed(Swiss-Prot)	-	23.85	12.77	-0.76	72.41	FALSE	TRUE	TRUE	FALSE	FALSE	FALSE	FALSE	TRUE	FALSE
GHLDAELDAYMAQTDPETND	chr3:90407213-90407271	Q9CY57-2	Isoform 2 of Chromatin target of PRMT1 protein	ENSMUST00000049937.13	ENSMUSG00000001017.17	Chtop	-	chr3:90407213-90407271	chr3:90406272-90407414	6	1	exonic peptide	2012	protein_coding	protein_coding	224	chr3:90407212-90413558	annotated	CDS	reviewed(Swiss-Prot)	-	23.85	12.77	-0.76	72.41	FALSE	TRUE	TRUE	FALSE	FALSE	FALSE	FALSE	TRUE	FALSE
GLPIIQR	chr3:90410476-90410496	Q9CY57-2	Isoform 2 of Chromatin target of PRMT1 protein	ENSMUST00000049937.13	ENSMUSG00000001017.17	Chtop	-	chr3:90410476-90410496	chr3:90410403-90410589	4	1	exonic peptide	2012	protein_coding	protein_coding	224	chr3:90407212-90413558	annotated	CDS	reviewed(Swiss-Prot)	-	23.85	12.77	-0.76	72.41	FALSE	TRUE	TRUE	FALSE	FALSE	FALSE	FALSE	TRUE	FALSE
LAQQMENRPSVQAALK	chr3:90413424-90413471	Q9CY57-2	Isoform 2 of Chromatin target of PRMT1 protein	ENSMUST00000049937.13	ENSMUSG00000001017.17	Chtop	-	chr3:90413424-90413471	chr3:90413415-90413568	3	1	exonic peptide	2012	protein_coding	protein_coding	224	chr3:90407212-90413558	annotated	CDS	reviewed(Swiss-Prot)	-	23.85	12.77	-0.76	72.41	FALSE	TRUE	TRUE	FALSE	FALSE	FALSE	FALSE	TRUE	FALSE
NKQPMPVNIR	chr3:90413520-90413549	Q9CY57-2	Isoform 2 of Chromatin target of PRMT1 protein	ENSMUST00000049937.13	ENSMUSG00000001017.17	Chtop	-	chr3:90413520-90413549	chr3:90413415-90413568	3	1	exonic peptide	2012	protein_coding	protein_coding	224	chr3:90407212-90413558	annotated	CDS	reviewed(Swiss-Prot)	-	23.85	12.77	-0.76	72.41	FALSE	TRUE	TRUE	FALSE	FALSE	FALSE	FALSE	TRUE	FALSE
PSVQAALK	chr3:90413424-90413447	Q9CY57-2	Isoform 2 of Chromatin target of PRMT1 protein	ENSMUST00000049937.13	ENSMUSG00000001017.17	Chtop	-	chr3:90413424-90413447	chr3:90413415-90413568	3	1	exonic peptide	2012	protein_coding	protein_coding	224	chr3:90407212-90413558	annotated	CDS	reviewed(Swiss-Prot)	-	23.85	12.77	-0.76	72.41	FALSE	TRUE	TRUE	FALSE	FALSE	FALSE	FALSE	TRUE	FALSE
QPMPVNIR	chr3:90413520-90413543	Q9CY57-2	Isoform 2 of Chromatin target of PRMT1 protein	ENSMUST00000049937.13	ENSMUSG00000001017.17	Chtop	-	chr3:90413520-90413543	chr3:90413415-90413568	3	1	exonic peptide	2012	protein_coding	protein_coding	224	chr3:90407212-90413558	annotated	CDS	reviewed(Swiss-Prot)	-	23.85	12.77	-0.76	72.41	FALSE	TRUE	TRUE	FALSE	FALSE	FALSE	FALSE	TRUE	FALSE
TKGHLDAELDAYMAQTDPETND	chr3:90407213-90407277	Q9CY57-2	Isoform 2 of Chromatin target of PRMT1 protein	ENSMUST00000049937.13	ENSMUSG00000001017.17	Chtop	-	chr3:90407213-90407277	chr3:90406272-90407414	6	1	exonic peptide	2012	protein_coding	protein_coding	224	chr3:90407212-90413558	annotated	CDS	reviewed(Swiss-Prot)	-	23.85	12.77	-0.76	72.41	FALSE	TRUE	TRUE	FALSE	FALSE	FALSE	FALSE	TRUE	FALSE
ASMQQQQQLASAR	chr3:90413481-90413519	Q9CY57-2	Isoform 2 of Chromatin target of PRMT1 protein	ENSMUST00000107344.8	ENSMUSG00000001017.17	Chtop	-	chr3:90413481-90413519	chr3:90413415-90414565	3	1	exonic peptide	2972	protein_coding	protein_coding	224	chr3:90407212-90413558	annotated	CDS	reviewed(Swiss-Prot)	-	23.85	12.77	-0.76	72.41	TRUE	TRUE	TRUE	FALSE	FALSE	FALSE	FALSE	TRUE	FALSE
AYMSKTKGHLDAE	chr3:90407254-90407292	Q9CY57-2	Isoform 2 of Chromatin target of PRMT1 protein	ENSMUST00000107344.8	ENSMUSG00000001017.17	Chtop	-	chr3:90407254-90407292	chr3:90406263-90407414	6	1	exonic peptide	2972	protein_coding	protein_coding	224	chr3:90407212-90413558	annotated	CDS	reviewed(Swiss-Prot)	-	23.85	12.77	-0.76	72.41	TRUE	TRUE	TRUE	FALSE	FALSE	FALSE	FALSE	TRUE	FALSE
DAYMSKTKGHL	chr3:90407263-90407295	Q9CY57-2	Isoform 2 of Chromatin target of PRMT1 protein	ENSMUST00000107344.8	ENSMUSG00000001017.17	Chtop	-	chr3:90407263-90407295	chr3:90406263-90407414	6	1	exonic peptide	2972	protein_coding	protein_coding	224	chr3:90407212-90413558	annotated	CDS	reviewed(Swiss-Prot)	-	23.85	12.77	-0.76	72.41	TRUE	TRUE	TRUE	FALSE	FALSE	FALSE	FALSE	TRUE	FALSE
EQLDNQLDAYMSK	chr3:90407278-90407316	Q9CY57-2	Isoform 2 of Chromatin target of PRMT1 protein	ENSMUST00000107344.8	ENSMUSG00000001017.17	Chtop	-	chr3:90407278-90407316	chr3:90406263-90407414	6	1	exonic peptide	2972	protein_coding	protein_coding	224	chr3:90407212-90413558	annotated	CDS	reviewed(Swiss-Prot)	-	23.85	12.77	-0.76	72.41	TRUE	TRUE	TRUE	FALSE	FALSE	FALSE	FALSE	TRUE	FALSE
GHLDAELDAYMAQTDPETND	chr3:90407213-90407271	Q9CY57-2	Isoform 2 of Chromatin target of PRMT1 protein	ENSMUST00000107344.8	ENSMUSG00000001017.17	Chtop	-	chr3:90407213-90407271	chr3:90406263-90407414	6	1	exonic peptide	2972	protein_coding	protein_coding	224	chr3:90407212-90413558	annotated	CDS	reviewed(Swiss-Prot)	-	23.85	12.77	-0.76	72.41	TRUE	TRUE	TRUE	FALSE	FALSE	FALSE	FALSE	TRUE	FALSE
GLPIIQR	chr3:90410476-90410496	Q9CY57-2	Isoform 2 of Chromatin target of PRMT1 protein	ENSMUST00000107344.8	ENSMUSG00000001017.17	Chtop	-	chr3:90410476-90410496	chr3:90410403-90410589	4	1	exonic peptide	2972	protein_coding	protein_coding	224	chr3:90407212-90413558	annotated	CDS	reviewed(Swiss-Prot)	-	23.85	12.77	-0.76	72.41	TRUE	TRUE	TRUE	FALSE	FALSE	FALSE	FALSE	TRUE	FALSE
LAQQMENRPSVQAALK	chr3:90413424-90413471	Q9CY57-2	Isoform 2 of Chromatin target of PRMT1 protein	ENSMUST00000107344.8	ENSMUSG00000001017.17	Chtop	-	chr3:90413424-90413471	chr3:90413415-90414565	3	1	exonic peptide	2972	protein_coding	protein_coding	224	chr3:90407212-90413558	annotated	CDS	reviewed(Swiss-Prot)	-	23.85	12.77	-0.76	72.41	TRUE	TRUE	TRUE	FALSE	FALSE	FALSE	FALSE	TRUE	FALSE
NKQPMPVNIR	chr3:90413520-90413549	Q9CY57-2	Isoform 2 of Chromatin target of PRMT1 protein	ENSMUST00000107344.8	ENSMUSG00000001017.17	Chtop	-	chr3:90413520-90413549	chr3:90413415-90414565	3	1	exonic peptide	2972	protein_coding	protein_coding	224	chr3:90407212-90413558	annotated	CDS	reviewed(Swiss-Prot)	-	23.85	12.77	-0.76	72.41	TRUE	TRUE	TRUE	FALSE	FALSE	FALSE	FALSE	TRUE	FALSE
PSVQAALK	chr3:90413424-90413447	Q9CY57-2	Isoform 2 of Chromatin target of PRMT1 protein	ENSMUST00000107344.8	ENSMUSG00000001017.17	Chtop	-	chr3:90413424-90413447	chr3:90413415-90414565	3	1	exonic peptide	2972	protein_coding	protein_coding	224	chr3:90407212-90413558	annotated	CDS	reviewed(Swiss-Prot)	-	23.85	12.77	-0.76	72.41	TRUE	TRUE	TRUE	FALSE	FALSE	FALSE	FALSE	TRUE	FALSE
QPMPVNIR	chr3:90413520-90413543	Q9CY57-2	Isoform 2 of Chromatin target of PRMT1 protein	ENSMUST00000107344.8	ENSMUSG00000001017.17	Chtop	-	chr3:90413520-90413543	chr3:90413415-90414565	3	1	exonic peptide	2972	protein_coding	protein_coding	224	chr3:90407212-90413558	annotated	CDS	reviewed(Swiss-Prot)	-	23.85	12.77	-0.76	72.41	TRUE	TRUE	TRUE	FALSE	FALSE	FALSE	FALSE	TRUE	FALSE
TKGHLDAELDAYMAQTDPETND	chr3:90407213-90407277	Q9CY57-2	Isoform 2 of Chromatin target of PRMT1 protein	ENSMUST00000107344.8	ENSMUSG00000001017.17	Chtop	-	chr3:90407213-90407277	chr3:90406263-90407414	6	1	exonic peptide	2972	protein_coding	protein_coding	224	chr3:90407212-90413558	annotated	CDS	reviewed(Swiss-Prot)	-	23.85	12.77	-0.76	72.41	TRUE	TRUE	TRUE	FALSE	FALSE	FALSE	FALSE	TRUE	FALSE
ASMQQQQQLASAR	chr3:90413481-90413519	Q9CY57-2	Isoform 2 of Chromatin target of PRMT1 protein	ENSMUST00000249613.1	ENSMUSG00000001017.17	Chtop	-	chr3:90413481-90413519	chr3:90413415-90413568	3	1	exonic peptide	2012	protein_coding	protein_coding	224	chr3:90407212-90413558	annotated	CDS	reviewed(Swiss-Prot)	-	23.85	12.77	-0.76	72.41	FALSE	TRUE	TRUE	FALSE	FALSE	FALSE	FALSE	TRUE	FALSE
AYMSKTKGHLDAE	chr3:90407254-90407292	Q9CY57-2	Isoform 2 of Chromatin target of PRMT1 protein	ENSMUST00000249613.1	ENSMUSG00000001017.17	Chtop	-	chr3:90407254-90407292	chr3:90406272-90407414	6	1	exonic peptide	2012	protein_coding	protein_coding	224	chr3:90407212-90413558	annotated	CDS	reviewed(Swiss-Prot)	-	23.85	12.77	-0.76	72.41	FALSE	TRUE	TRUE	FALSE	FALSE	FALSE	FALSE	TRUE	FALSE
DAYMSKTKGHL	chr3:90407263-90407295	Q9CY57-2	Isoform 2 of Chromatin target of PRMT1 protein	ENSMUST00000249613.1	ENSMUSG00000001017.17	Chtop	-	chr3:90407263-90407295	chr3:90406272-90407414	6	1	exonic peptide	2012	protein_coding	protein_coding	224	chr3:90407212-90413558	annotated	CDS	reviewed(Swiss-Prot)	-	23.85	12.77	-0.76	72.41	FALSE	TRUE	TRUE	FALSE	FALSE	FALSE	FALSE	TRUE	FALSE
EQLDNQLDAYMSK	chr3:90407278-90407316	Q9CY57-2	Isoform 2 of Chromatin target of PRMT1 protein	ENSMUST00000249613.1	ENSMUSG00000001017.17	Chtop	-	chr3:90407278-90407316	chr3:90406272-90407414	6	1	exonic peptide	2012	protein_coding	protein_coding	224	chr3:90407212-90413558	annotated	CDS	reviewed(Swiss-Prot)	-	23.85	12.77	-0.76	72.41	FALSE	TRUE	TRUE	FALSE	FALSE	FALSE	FALSE	TRUE	FALSE
GHLDAELDAYMAQTDPETND	chr3:90407213-90407271	Q9CY57-2	Isoform 2 of Chromatin target of PRMT1 protein	ENSMUST00000249613.1	ENSMUSG00000001017.17	Chtop	-	chr3:90407213-90407271	chr3:90406272-90407414	6	1	exonic peptide	2012	protein_coding	protein_coding	224	chr3:90407212-90413558	annotated	CDS	reviewed(Swiss-Prot)	-	23.85	12.77	-0.76	72.41	FALSE	TRUE	TRUE	FALSE	FALSE	FALSE	FALSE	TRUE	FALSE
GLPIIQR	chr3:90410476-90410496	Q9CY57-2	Isoform 2 of Chromatin target of PRMT1 protein	ENSMUST00000249613.1	ENSMUSG00000001017.17	Chtop	-	chr3:90410476-90410496	chr3:90410403-90410589	4	1	exonic peptide	2012	protein_coding	protein_coding	224	chr3:90407212-90413558	annotated	CDS	reviewed(Swiss-Prot)	-	23.85	12.77	-0.76	72.41	FALSE	TRUE	TRUE	FALSE	FALSE	FALSE	FALSE	TRUE	FALSE
LAQQMENRPSVQAALK	chr3:90413424-90413471	Q9CY57-2	Isoform 2 of Chromatin target of PRMT1 protein	ENSMUST00000249613.1	ENSMUSG00000001017.17	Chtop	-	chr3:90413424-90413471	chr3:90413415-90413568	3	1	exonic peptide	2012	protein_coding	protein_coding	224	chr3:90407212-90413558	annotated	CDS	reviewed(Swiss-Prot)	-	23.85	12.77	-0.76	72.41	FALSE	TRUE	TRUE	FALSE	FALSE	FALSE	FALSE	TRUE	FALSE
NKQPMPVNIR	chr3:90413520-90413549	Q9CY57-2	Isoform 2 of Chromatin target of PRMT1 protein	ENSMUST00000249613.1	ENSMUSG00000001017.17	Chtop	-	chr3:90413520-90413549	chr3:90413415-90413568	3	1	exonic peptide	2012	protein_coding	protein_coding	224	chr3:90407212-90413558	annotated	CDS	reviewed(Swiss-Prot)	-	23.85	12.77	-0.76	72.41	FALSE	TRUE	TRUE	FALSE	FALSE	FALSE	FALSE	TRUE	FALSE
PSVQAALK	chr3:90413424-90413447	Q9CY57-2	Isoform 2 of Chromatin target of PRMT1 protein	ENSMUST00000249613.1	ENSMUSG00000001017.17	Chtop	-	chr3:90413424-90413447	chr3:90413415-90413568	3	1	exonic peptide	2012	protein_coding	protein_coding	224	chr3:90407212-90413558	annotated	CDS	reviewed(Swiss-Prot)	-	23.85	12.77	-0.76	72.41	FALSE	TRUE	TRUE	FALSE	FALSE	FALSE	FALSE	TRUE	FALSE
QPMPVNIR	chr3:90413520-90413543	Q9CY57-2	Isoform 2 of Chromatin target of PRMT1 protein	ENSMUST00000249613.1	ENSMUSG00000001017.17	Chtop	-	chr3:90413520-90413543	chr3:90413415-90413568	3	1	exonic peptide	2012	protein_coding	protein_coding	224	chr3:90407212-90413558	annotated	CDS	reviewed(Swiss-Prot)	-	23.85	12.77	-0.76	72.41	FALSE	TRUE	TRUE	FALSE	FALSE	FALSE	FALSE	TRUE	FALSE
TKGHLDAELDAYMAQTDPETND	chr3:90407213-90407277	Q9CY57-2	Isoform 2 of Chromatin target of PRMT1 protein	ENSMUST00000249613.1	ENSMUSG00000001017.17	Chtop	-	chr3:90407213-90407277	chr3:90406272-90407414	6	1	exonic peptide	2012	protein_coding	protein_coding	224	chr3:90407212-90413558	annotated	CDS	reviewed(Swiss-Prot)	-	23.85	12.77	-0.76	72.41	FALSE	TRUE	TRUE	FALSE	FALSE	FALSE	FALSE	TRUE	FALSE
ASMQQQQQLASAR	chr3:90413481-90413519	Q9CY57-3	Isoform 3 of Chromatin target of PRMT1 protein	ENSMUST00000076639.11	ENSMUSG00000001017.17	Chtop	-	chr3:90413481-90413519	chr3:90413415-90413568	3	1	exonic peptide	1842	protein_coding	protein_coding	202	chr3:90407212-90414916	annotated	CDS	reviewed(Swiss-Prot)	-	21.98	12.48	-0.72	74.5	TRUE	TRUE	TRUE	FALSE	FALSE	FALSE	FALSE	TRUE	FALSE
AYMSKTKGHLDAE	chr3:90407254-90407292	Q9CY57-3	Isoform 3 of Chromatin target of PRMT1 protein	ENSMUST00000076639.11	ENSMUSG00000001017.17	Chtop	-	chr3:90407254-90407292	chr3:90406265-90407414	5	1	exonic peptide	1842	protein_coding	protein_coding	202	chr3:90407212-90414916	annotated	CDS	reviewed(Swiss-Prot)	-	21.98	12.48	-0.72	74.5	TRUE	TRUE	TRUE	FALSE	FALSE	FALSE	FALSE	TRUE	FALSE
DAYMSKTKGHL	chr3:90407263-90407295	Q9CY57-3	Isoform 3 of Chromatin target of PRMT1 protein	ENSMUST00000076639.11	ENSMUSG00000001017.17	Chtop	-	chr3:90407263-90407295	chr3:90406265-90407414	5	1	exonic peptide	1842	protein_coding	protein_coding	202	chr3:90407212-90414916	annotated	CDS	reviewed(Swiss-Prot)	-	21.98	12.48	-0.72	74.5	TRUE	TRUE	TRUE	FALSE	FALSE	FALSE	FALSE	TRUE	FALSE
EQLDNQLDAYMSK	chr3:90407278-90407316	Q9CY57-3	Isoform 3 of Chromatin target of PRMT1 protein	ENSMUST00000076639.11	ENSMUSG00000001017.17	Chtop	-	chr3:90407278-90407316	chr3:90406265-90407414	5	1	exonic peptide	1842	protein_coding	protein_coding	202	chr3:90407212-90414916	annotated	CDS	reviewed(Swiss-Prot)	-	21.98	12.48	-0.72	74.5	TRUE	TRUE	TRUE	FALSE	FALSE	FALSE	FALSE	TRUE	FALSE
GHLDAELDAYMAQTDPETND	chr3:90407213-90407271	Q9CY57-3	Isoform 3 of Chromatin target of PRMT1 protein	ENSMUST00000076639.11	ENSMUSG00000001017.17	Chtop	-	chr3:90407213-90407271	chr3:90406265-90407414	5	1	exonic peptide	1842	protein_coding	protein_coding	202	chr3:90407212-90414916	annotated	CDS	reviewed(Swiss-Prot)	-	21.98	12.48	-0.72	74.5	TRUE	TRUE	TRUE	FALSE	FALSE	FALSE	FALSE	TRUE	FALSE
GLPIIQR	chr3:90410476-90410496	Q9CY57-3	Isoform 3 of Chromatin target of PRMT1 protein	ENSMUST00000076639.11	ENSMUSG00000001017.17	Chtop	-	chr3:90410476-90410496	chr3:90410403-90410586	4	1	exonic peptide	1842	protein_coding	protein_coding	202	chr3:90407212-90414916	annotated	CDS	reviewed(Swiss-Prot)	-	21.98	12.48	-0.72	74.5	TRUE	TRUE	TRUE	FALSE	FALSE	FALSE	FALSE	TRUE	FALSE
LAQQMENRPSVQAALK	chr3:90413424-90413471	Q9CY57-3	Isoform 3 of Chromatin target of PRMT1 protein	ENSMUST00000076639.11	ENSMUSG00000001017.17	Chtop	-	chr3:90413424-90413471	chr3:90413415-90413568	3	1	exonic peptide	1842	protein_coding	protein_coding	202	chr3:90407212-90414916	annotated	CDS	reviewed(Swiss-Prot)	-	21.98	12.48	-0.72	74.5	TRUE	TRUE	TRUE	FALSE	FALSE	FALSE	FALSE	TRUE	FALSE
NKQPMPVNIR	chr3:90413520-90413549	Q9CY57-3	Isoform 3 of Chromatin target of PRMT1 protein	ENSMUST00000076639.11	ENSMUSG00000001017.17	Chtop	-	chr3:90413520-90413549	chr3:90413415-90413568	3	1	exonic peptide	1842	protein_coding	protein_coding	202	chr3:90407212-90414916	annotated	CDS	reviewed(Swiss-Prot)	-	21.98	12.48	-0.72	74.5	TRUE	TRUE	TRUE	FALSE	FALSE	FALSE	FALSE	TRUE	FALSE
PSVQAALK	chr3:90413424-90413447	Q9CY57-3	Isoform 3 of Chromatin target of PRMT1 protein	ENSMUST00000076639.11	ENSMUSG00000001017.17	Chtop	-	chr3:90413424-90413447	chr3:90413415-90413568	3	1	exonic peptide	1842	protein_coding	protein_coding	202	chr3:90407212-90414916	annotated	CDS	reviewed(Swiss-Prot)	-	21.98	12.48	-0.72	74.5	TRUE	TRUE	TRUE	FALSE	FALSE	FALSE	FALSE	TRUE	FALSE
QPMPVNIR	chr3:90413520-90413543	Q9CY57-3	Isoform 3 of Chromatin target of PRMT1 protein	ENSMUST00000076639.11	ENSMUSG00000001017.17	Chtop	-	chr3:90413520-90413543	chr3:90413415-90413568	3	1	exonic peptide	1842	protein_coding	protein_coding	202	chr3:90407212-90414916	annotated	CDS	reviewed(Swiss-Prot)	-	21.98	12.48	-0.72	74.5	TRUE	TRUE	TRUE	FALSE	FALSE	FALSE	FALSE	TRUE	FALSE
TKGHLDAELDAYMAQTDPETND	chr3:90407213-90407277	Q9CY57-3	Isoform 3 of Chromatin target of PRMT1 protein	ENSMUST00000076639.11	ENSMUSG00000001017.17	Chtop	-	chr3:90407213-90407277	chr3:90406265-90407414	5	1	exonic peptide	1842	protein_coding	protein_coding	202	chr3:90407212-90414916	annotated	CDS	reviewed(Swiss-Prot)	-	21.98	12.48	-0.72	74.5	TRUE	TRUE	TRUE	FALSE	FALSE	FALSE	FALSE	TRUE	FALSE
ASMQQQQQLASAR	chr3:90413481-90413519	Q9CY57-4	Isoform 4 of Chromatin target of PRMT1 protein	ENSMUST00000107343.8	ENSMUSG00000001017.17	Chtop	-	chr3:90413481-90413519	chr3:90413415-90414933	2	1	exonic peptide	3118	protein_coding	protein_coding	178	chr3:90407212-90413558	annotated	CDS	reviewed(Swiss-Prot)	-	19.37	12.51	-0.79	75.22	TRUE	TRUE	TRUE	FALSE	FALSE	FALSE	FALSE	TRUE	FALSE
AYMSKTKGHLDAE	chr3:90407254-90407292	Q9CY57-4	Isoform 4 of Chromatin target of PRMT1 protein	ENSMUST00000107343.8	ENSMUSG00000001017.17	Chtop	-	chr3:90407254-90407292	chr3:90406263-90407414	4	1	exonic peptide	3118	protein_coding	protein_coding	178	chr3:90407212-90413558	annotated	CDS	reviewed(Swiss-Prot)	-	19.37	12.51	-0.79	75.22	TRUE	TRUE	TRUE	FALSE	FALSE	FALSE	FALSE	TRUE	FALSE
DAYMSKTKGHL	chr3:90407263-90407295	Q9CY57-4	Isoform 4 of Chromatin target of PRMT1 protein	ENSMUST00000107343.8	ENSMUSG00000001017.17	Chtop	-	chr3:90407263-90407295	chr3:90406263-90407414	4	1	exonic peptide	3118	protein_coding	protein_coding	178	chr3:90407212-90413558	annotated	CDS	reviewed(Swiss-Prot)	-	19.37	12.51	-0.79	75.22	TRUE	TRUE	TRUE	FALSE	FALSE	FALSE	FALSE	TRUE	FALSE
EQLDNQLDAYMSK	chr3:90407278-90407316	Q9CY57-4	Isoform 4 of Chromatin target of PRMT1 protein	ENSMUST00000107343.8	ENSMUSG00000001017.17	Chtop	-	chr3:90407278-90407316	chr3:90406263-90407414	4	1	exonic peptide	3118	protein_coding	protein_coding	178	chr3:90407212-90413558	annotated	CDS	reviewed(Swiss-Prot)	-	19.37	12.51	-0.79	75.22	TRUE	TRUE	TRUE	FALSE	FALSE	FALSE	FALSE	TRUE	FALSE
GHLDAELDAYMAQTDPETND	chr3:90407213-90407271	Q9CY57-4	Isoform 4 of Chromatin target of PRMT1 protein	ENSMUST00000107343.8	ENSMUSG00000001017.17	Chtop	-	chr3:90407213-90407271	chr3:90406263-90407414	4	1	exonic peptide	3118	protein_coding	protein_coding	178	chr3:90407212-90413558	annotated	CDS	reviewed(Swiss-Prot)	-	19.37	12.51	-0.79	75.22	TRUE	TRUE	TRUE	FALSE	FALSE	FALSE	FALSE	TRUE	FALSE
GLPIIQR	chr3:90410476-90410496	Q9CY57-4	Isoform 4 of Chromatin target of PRMT1 protein	ENSMUST00000107343.8	ENSMUSG00000001017.17	Chtop	-	chr3:90410476-90410496	chr3:90410403-90410589	3	1	exonic peptide	3118	protein_coding	protein_coding	178	chr3:90407212-90413558	annotated	CDS	reviewed(Swiss-Prot)	-	19.37	12.51	-0.79	75.22	TRUE	TRUE	TRUE	FALSE	FALSE	FALSE	FALSE	TRUE	FALSE
LAQQMENRPSVQAALK	chr3:90413424-90413471	Q9CY57-4	Isoform 4 of Chromatin target of PRMT1 protein	ENSMUST00000107343.8	ENSMUSG00000001017.17	Chtop	-	chr3:90413424-90413471	chr3:90413415-90414933	2	1	exonic peptide	3118	protein_coding	protein_coding	178	chr3:90407212-90413558	annotated	CDS	reviewed(Swiss-Prot)	-	19.37	12.51	-0.79	75.22	TRUE	TRUE	TRUE	FALSE	FALSE	FALSE	FALSE	TRUE	FALSE
NKQPMPVNIR	chr3:90413520-90413549	Q9CY57-4	Isoform 4 of Chromatin target of PRMT1 protein	ENSMUST00000107343.8	ENSMUSG00000001017.17	Chtop	-	chr3:90413520-90413549	chr3:90413415-90414933	2	1	exonic peptide	3118	protein_coding	protein_coding	178	chr3:90407212-90413558	annotated	CDS	reviewed(Swiss-Prot)	-	19.37	12.51	-0.79	75.22	TRUE	TRUE	TRUE	FALSE	FALSE	FALSE	FALSE	TRUE	FALSE
PSVQAALK	chr3:90413424-90413447	Q9CY57-4	Isoform 4 of Chromatin target of PRMT1 protein	ENSMUST00000107343.8	ENSMUSG00000001017.17	Chtop	-	chr3:90413424-90413447	chr3:90413415-90414933	2	1	exonic peptide	3118	protein_coding	protein_coding	178	chr3:90407212-90413558	annotated	CDS	reviewed(Swiss-Prot)	-	19.37	12.51	-0.79	75.22	TRUE	TRUE	TRUE	FALSE	FALSE	FALSE	FALSE	TRUE	FALSE
QPMPVNIR	chr3:90413520-90413543	Q9CY57-4	Isoform 4 of Chromatin target of PRMT1 protein	ENSMUST00000107343.8	ENSMUSG00000001017.17	Chtop	-	chr3:90413520-90413543	chr3:90413415-90414933	2	1	exonic peptide	3118	protein_coding	protein_coding	178	chr3:90407212-90413558	annotated	CDS	reviewed(Swiss-Prot)	-	19.37	12.51	-0.79	75.22	TRUE	TRUE	TRUE	FALSE	FALSE	FALSE	FALSE	TRUE	FALSE
TKGHLDAELDAYMAQTDPETND	chr3:90407213-90407277	Q9CY57-4	Isoform 4 of Chromatin target of PRMT1 protein	ENSMUST00000107343.8	ENSMUSG00000001017.17	Chtop	-	chr3:90407213-90407277	chr3:90406263-90407414	4	1	exonic peptide	3118	protein_coding	protein_coding	178	chr3:90407212-90413558	annotated	CDS	reviewed(Swiss-Prot)	-	19.37	12.51	-0.79	75.22	TRUE	TRUE	TRUE	FALSE	FALSE	FALSE	FALSE	TRUE	FALSE
ASMQQQQQLASAR	chr3:90413481-90413519	Q9CY57-4	Isoform 4 of Chromatin target of PRMT1 protein	ENSMUST00000107346.8	ENSMUSG00000001017.17	Chtop	-	chr3:90413481-90413519	chr3:90413415-90413568	3	1	exonic peptide	1321	protein_coding	protein_coding	178	chr3:90407212-90413558	annotated	CDS	reviewed(Swiss-Prot)	-	19.37	12.51	-0.79	75.22	FALSE	TRUE	TRUE	FALSE	FALSE	FALSE	FALSE	TRUE	FALSE
AYMSKTKGHLDAE	chr3:90407254-90407292	Q9CY57-4	Isoform 4 of Chromatin target of PRMT1 protein	ENSMUST00000107346.8	ENSMUSG00000001017.17	Chtop	-	chr3:90407254-90407292	chr3:90406801-90407414	5	1	exonic peptide	1321	protein_coding	protein_coding	178	chr3:90407212-90413558	annotated	CDS	reviewed(Swiss-Prot)	-	19.37	12.51	-0.79	75.22	FALSE	TRUE	TRUE	FALSE	FALSE	FALSE	FALSE	TRUE	FALSE
DAYMSKTKGHL	chr3:90407263-90407295	Q9CY57-4	Isoform 4 of Chromatin target of PRMT1 protein	ENSMUST00000107346.8	ENSMUSG00000001017.17	Chtop	-	chr3:90407263-90407295	chr3:90406801-90407414	5	1	exonic peptide	1321	protein_coding	protein_coding	178	chr3:90407212-90413558	annotated	CDS	reviewed(Swiss-Prot)	-	19.37	12.51	-0.79	75.22	FALSE	TRUE	TRUE	FALSE	FALSE	FALSE	FALSE	TRUE	FALSE
EQLDNQLDAYMSK	chr3:90407278-90407316	Q9CY57-4	Isoform 4 of Chromatin target of PRMT1 protein	ENSMUST00000107346.8	ENSMUSG00000001017.17	Chtop	-	chr3:90407278-90407316	chr3:90406801-90407414	5	1	exonic peptide	1321	protein_coding	protein_coding	178	chr3:90407212-90413558	annotated	CDS	reviewed(Swiss-Prot)	-	19.37	12.51	-0.79	75.22	FALSE	TRUE	TRUE	FALSE	FALSE	FALSE	FALSE	TRUE	FALSE
GHLDAELDAYMAQTDPETND	chr3:90407213-90407271	Q9CY57-4	Isoform 4 of Chromatin target of PRMT1 protein	ENSMUST00000107346.8	ENSMUSG00000001017.17	Chtop	-	chr3:90407213-90407271	chr3:90406801-90407414	5	1	exonic peptide	1321	protein_coding	protein_coding	178	chr3:90407212-90413558	annotated	CDS	reviewed(Swiss-Prot)	-	19.37	12.51	-0.79	75.22	FALSE	TRUE	TRUE	FALSE	FALSE	FALSE	FALSE	TRUE	FALSE
GLPIIQR	chr3:90410476-90410496	Q9CY57-4	Isoform 4 of Chromatin target of PRMT1 protein	ENSMUST00000107346.8	ENSMUSG00000001017.17	Chtop	-	chr3:90410476-90410496	chr3:90410403-90410589	4	1	exonic peptide	1321	protein_coding	protein_coding	178	chr3:90407212-90413558	annotated	CDS	reviewed(Swiss-Prot)	-	19.37	12.51	-0.79	75.22	FALSE	TRUE	TRUE	FALSE	FALSE	FALSE	FALSE	TRUE	FALSE
LAQQMENRPSVQAALK	chr3:90413424-90413471	Q9CY57-4	Isoform 4 of Chromatin target of PRMT1 protein	ENSMUST00000107346.8	ENSMUSG00000001017.17	Chtop	-	chr3:90413424-90413471	chr3:90413415-90413568	3	1	exonic peptide	1321	protein_coding	protein_coding	178	chr3:90407212-90413558	annotated	CDS	reviewed(Swiss-Prot)	-	19.37	12.51	-0.79	75.22	FALSE	TRUE	TRUE	FALSE	FALSE	FALSE	FALSE	TRUE	FALSE
NKQPMPVNIR	chr3:90413520-90413549	Q9CY57-4	Isoform 4 of Chromatin target of PRMT1 protein	ENSMUST00000107346.8	ENSMUSG00000001017.17	Chtop	-	chr3:90413520-90413549	chr3:90413415-90413568	3	1	exonic peptide	1321	protein_coding	protein_coding	178	chr3:90407212-90413558	annotated	CDS	reviewed(Swiss-Prot)	-	19.37	12.51	-0.79	75.22	FALSE	TRUE	TRUE	FALSE	FALSE	FALSE	FALSE	TRUE	FALSE
PSVQAALK	chr3:90413424-90413447	Q9CY57-4	Isoform 4 of Chromatin target of PRMT1 protein	ENSMUST00000107346.8	ENSMUSG00000001017.17	Chtop	-	chr3:90413424-90413447	chr3:90413415-90413568	3	1	exonic peptide	1321	protein_coding	protein_coding	178	chr3:90407212-90413558	annotated	CDS	reviewed(Swiss-Prot)	-	19.37	12.51	-0.79	75.22	FALSE	TRUE	TRUE	FALSE	FALSE	FALSE	FALSE	TRUE	FALSE
QPMPVNIR	chr3:90413520-90413543	Q9CY57-4	Isoform 4 of Chromatin target of PRMT1 protein	ENSMUST00000107346.8	ENSMUSG00000001017.17	Chtop	-	chr3:90413520-90413543	chr3:90413415-90413568	3	1	exonic peptide	1321	protein_coding	protein_coding	178	chr3:90407212-90413558	annotated	CDS	reviewed(Swiss-Prot)	-	19.37	12.51	-0.79	75.22	FALSE	TRUE	TRUE	FALSE	FALSE	FALSE	FALSE	TRUE	FALSE
TKGHLDAELDAYMAQTDPETND	chr3:90407213-90407277	Q9CY57-4	Isoform 4 of Chromatin target of PRMT1 protein	ENSMUST00000107346.8	ENSMUSG00000001017.17	Chtop	-	chr3:90407213-90407277	chr3:90406801-90407414	5	1	exonic peptide	1321	protein_coding	protein_coding	178	chr3:90407212-90413558	annotated	CDS	reviewed(Swiss-Prot)	-	19.37	12.51	-0.79	75.22	FALSE	TRUE	TRUE	FALSE	FALSE	FALSE	FALSE	TRUE	FALSE
ASMQQQQQLASAR	chr3:90413481-90413519	Q9CY57-5	Isoform 5 of Chromatin target of PRMT1 protein	ENSMUST00000076639.11	ENSMUSG00000001017.17	Chtop	-	chr3:90413481-90413519	chr3:90413415-90413568	3	1	exonic peptide	1842	protein_coding	protein_coding	177	chr3:90407212-90413558	annotated	CDS	reviewed(Swiss-Prot)	-	19.24	12.51	-0.78	75.65	FALSE	TRUE	TRUE	FALSE	FALSE	FALSE	FALSE	TRUE	FALSE
AYMSKTKGHLDAE	chr3:90407254-90407292	Q9CY57-5	Isoform 5 of Chromatin target of PRMT1 protein	ENSMUST00000076639.11	ENSMUSG00000001017.17	Chtop	-	chr3:90407254-90407292	chr3:90406265-90407414	5	1	exonic peptide	1842	protein_coding	protein_coding	177	chr3:90407212-90413558	annotated	CDS	reviewed(Swiss-Prot)	-	19.24	12.51	-0.78	75.65	FALSE	TRUE	TRUE	FALSE	FALSE	FALSE	FALSE	TRUE	FALSE
DAYMSKTKGHL	chr3:90407263-90407295	Q9CY57-5	Isoform 5 of Chromatin target of PRMT1 protein	ENSMUST00000076639.11	ENSMUSG00000001017.17	Chtop	-	chr3:90407263-90407295	chr3:90406265-90407414	5	1	exonic peptide	1842	protein_coding	protein_coding	177	chr3:90407212-90413558	annotated	CDS	reviewed(Swiss-Prot)	-	19.24	12.51	-0.78	75.65	FALSE	TRUE	TRUE	FALSE	FALSE	FALSE	FALSE	TRUE	FALSE
EQLDNQLDAYMSK	chr3:90407278-90407316	Q9CY57-5	Isoform 5 of Chromatin target of PRMT1 protein	ENSMUST00000076639.11	ENSMUSG00000001017.17	Chtop	-	chr3:90407278-90407316	chr3:90406265-90407414	5	1	exonic peptide	1842	protein_coding	protein_coding	177	chr3:90407212-90413558	annotated	CDS	reviewed(Swiss-Prot)	-	19.24	12.51	-0.78	75.65	FALSE	TRUE	TRUE	FALSE	FALSE	FALSE	FALSE	TRUE	FALSE
GHLDAELDAYMAQTDPETND	chr3:90407213-90407271	Q9CY57-5	Isoform 5 of Chromatin target of PRMT1 protein	ENSMUST00000076639.11	ENSMUSG00000001017.17	Chtop	-	chr3:90407213-90407271	chr3:90406265-90407414	5	1	exonic peptide	1842	protein_coding	protein_coding	177	chr3:90407212-90413558	annotated	CDS	reviewed(Swiss-Prot)	-	19.24	12.51	-0.78	75.65	FALSE	TRUE	TRUE	FALSE	FALSE	FALSE	FALSE	TRUE	FALSE
GLPIIQR	chr3:90410476-90410496	Q9CY57-5	Isoform 5 of Chromatin target of PRMT1 protein	ENSMUST00000076639.11	ENSMUSG00000001017.17	Chtop	-	chr3:90410476-90410496	chr3:90410403-90410586	4	1	exonic peptide	1842	protein_coding	protein_coding	177	chr3:90407212-90413558	annotated	CDS	reviewed(Swiss-Prot)	-	19.24	12.51	-0.78	75.65	FALSE	TRUE	TRUE	FALSE	FALSE	FALSE	FALSE	TRUE	FALSE
LAQQMENRPSVQAALK	chr3:90413424-90413471	Q9CY57-5	Isoform 5 of Chromatin target of PRMT1 protein	ENSMUST00000076639.11	ENSMUSG00000001017.17	Chtop	-	chr3:90413424-90413471	chr3:90413415-90413568	3	1	exonic peptide	1842	protein_coding	protein_coding	177	chr3:90407212-90413558	annotated	CDS	reviewed(Swiss-Prot)	-	19.24	12.51	-0.78	75.65	FALSE	TRUE	TRUE	FALSE	FALSE	FALSE	FALSE	TRUE	FALSE
NKQPMPVNIR	chr3:90413520-90413549	Q9CY57-5	Isoform 5 of Chromatin target of PRMT1 protein	ENSMUST00000076639.11	ENSMUSG00000001017.17	Chtop	-	chr3:90413520-90413549	chr3:90413415-90413568	3	1	exonic peptide	1842	protein_coding	protein_coding	177	chr3:90407212-90413558	annotated	CDS	reviewed(Swiss-Prot)	-	19.24	12.51	-0.78	75.65	FALSE	TRUE	TRUE	FALSE	FALSE	FALSE	FALSE	TRUE	FALSE
PSVQAALK	chr3:90413424-90413447	Q9CY57-5	Isoform 5 of Chromatin target of PRMT1 protein	ENSMUST00000076639.11	ENSMUSG00000001017.17	Chtop	-	chr3:90413424-90413447	chr3:90413415-90413568	3	1	exonic peptide	1842	protein_coding	protein_coding	177	chr3:90407212-90413558	annotated	CDS	reviewed(Swiss-Prot)	-	19.24	12.51	-0.78	75.65	FALSE	TRUE	TRUE	FALSE	FALSE	FALSE	FALSE	TRUE	FALSE
QPMPVNIR	chr3:90413520-90413543	Q9CY57-5	Isoform 5 of Chromatin target of PRMT1 protein	ENSMUST00000076639.11	ENSMUSG00000001017.17	Chtop	-	chr3:90413520-90413543	chr3:90413415-90413568	3	1	exonic peptide	1842	protein_coding	protein_coding	177	chr3:90407212-90413558	annotated	CDS	reviewed(Swiss-Prot)	-	19.24	12.51	-0.78	75.65	FALSE	TRUE	TRUE	FALSE	FALSE	FALSE	FALSE	TRUE	FALSE
TKGHLDAELDAYMAQTDPETND	chr3:90407213-90407277	Q9CY57-5	Isoform 5 of Chromatin target of PRMT1 protein	ENSMUST00000076639.11	ENSMUSG00000001017.17	Chtop	-	chr3:90407213-90407277	chr3:90406265-90407414	5	1	exonic peptide	1842	protein_coding	protein_coding	177	chr3:90407212-90413558	annotated	CDS	reviewed(Swiss-Prot)	-	19.24	12.51	-0.78	75.65	FALSE	TRUE	TRUE	FALSE	FALSE	FALSE	FALSE	TRUE	FALSE
ASMQQQQQLASAR	chr3:90413481-90413519	Q9CY57-5	Isoform 5 of Chromatin target of PRMT1 protein	ENSMUST00000107342.2	ENSMUSG00000001017.17	Chtop	-	chr3:90413481-90413519	chr3:90413415-90414933	2	1	exonic peptide	2411	protein_coding	protein_coding	177	chr3:90407212-90413558	annotated	CDS	reviewed(Swiss-Prot)	-	19.24	12.51	-0.78	75.65	TRUE	TRUE	TRUE	FALSE	FALSE	FALSE	FALSE	TRUE	FALSE
AYMSKTKGHLDAE	chr3:90407254-90407292	Q9CY57-5	Isoform 5 of Chromatin target of PRMT1 protein	ENSMUST00000107342.2	ENSMUSG00000001017.17	Chtop	-	chr3:90407254-90407292	chr3:90407002-90407414	4	1	exonic peptide	2411	protein_coding	protein_coding	177	chr3:90407212-90413558	annotated	CDS	reviewed(Swiss-Prot)	-	19.24	12.51	-0.78	75.65	TRUE	TRUE	TRUE	FALSE	FALSE	FALSE	FALSE	TRUE	FALSE
DAYMSKTKGHL	chr3:90407263-90407295	Q9CY57-5	Isoform 5 of Chromatin target of PRMT1 protein	ENSMUST00000107342.2	ENSMUSG00000001017.17	Chtop	-	chr3:90407263-90407295	chr3:90407002-90407414	4	1	exonic peptide	2411	protein_coding	protein_coding	177	chr3:90407212-90413558	annotated	CDS	reviewed(Swiss-Prot)	-	19.24	12.51	-0.78	75.65	TRUE	TRUE	TRUE	FALSE	FALSE	FALSE	FALSE	TRUE	FALSE
EQLDNQLDAYMSK	chr3:90407278-90407316	Q9CY57-5	Isoform 5 of Chromatin target of PRMT1 protein	ENSMUST00000107342.2	ENSMUSG00000001017.17	Chtop	-	chr3:90407278-90407316	chr3:90407002-90407414	4	1	exonic peptide	2411	protein_coding	protein_coding	177	chr3:90407212-90413558	annotated	CDS	reviewed(Swiss-Prot)	-	19.24	12.51	-0.78	75.65	TRUE	TRUE	TRUE	FALSE	FALSE	FALSE	FALSE	TRUE	FALSE
GHLDAELDAYMAQTDPETND	chr3:90407213-90407271	Q9CY57-5	Isoform 5 of Chromatin target of PRMT1 protein	ENSMUST00000107342.2	ENSMUSG00000001017.17	Chtop	-	chr3:90407213-90407271	chr3:90407002-90407414	4	1	exonic peptide	2411	protein_coding	protein_coding	177	chr3:90407212-90413558	annotated	CDS	reviewed(Swiss-Prot)	-	19.24	12.51	-0.78	75.65	TRUE	TRUE	TRUE	FALSE	FALSE	FALSE	FALSE	TRUE	FALSE
GLPIIQR	chr3:90410476-90410496	Q9CY57-5	Isoform 5 of Chromatin target of PRMT1 protein	ENSMUST00000107342.2	ENSMUSG00000001017.17	Chtop	-	chr3:90410476-90410496	chr3:90410403-90410586	3	1	exonic peptide	2411	protein_coding	protein_coding	177	chr3:90407212-90413558	annotated	CDS	reviewed(Swiss-Prot)	-	19.24	12.51	-0.78	75.65	TRUE	TRUE	TRUE	FALSE	FALSE	FALSE	FALSE	TRUE	FALSE
LAQQMENRPSVQAALK	chr3:90413424-90413471	Q9CY57-5	Isoform 5 of Chromatin target of PRMT1 protein	ENSMUST00000107342.2	ENSMUSG00000001017.17	Chtop	-	chr3:90413424-90413471	chr3:90413415-90414933	2	1	exonic peptide	2411	protein_coding	protein_coding	177	chr3:90407212-90413558	annotated	CDS	reviewed(Swiss-Prot)	-	19.24	12.51	-0.78	75.65	TRUE	TRUE	TRUE	FALSE	FALSE	FALSE	FALSE	TRUE	FALSE
NKQPMPVNIR	chr3:90413520-90413549	Q9CY57-5	Isoform 5 of Chromatin target of PRMT1 protein	ENSMUST00000107342.2	ENSMUSG00000001017.17	Chtop	-	chr3:90413520-90413549	chr3:90413415-90414933	2	1	exonic peptide	2411	protein_coding	protein_coding	177	chr3:90407212-90413558	annotated	CDS	reviewed(Swiss-Prot)	-	19.24	12.51	-0.78	75.65	TRUE	TRUE	TRUE	FALSE	FALSE	FALSE	FALSE	TRUE	FALSE
PSVQAALK	chr3:90413424-90413447	Q9CY57-5	Isoform 5 of Chromatin target of PRMT1 protein	ENSMUST00000107342.2	ENSMUSG00000001017.17	Chtop	-	chr3:90413424-90413447	chr3:90413415-90414933	2	1	exonic peptide	2411	protein_coding	protein_coding	177	chr3:90407212-90413558	annotated	CDS	reviewed(Swiss-Prot)	-	19.24	12.51	-0.78	75.65	TRUE	TRUE	TRUE	FALSE	FALSE	FALSE	FALSE	TRUE	FALSE
QPMPVNIR	chr3:90413520-90413543	Q9CY57-5	Isoform 5 of Chromatin target of PRMT1 protein	ENSMUST00000107342.2	ENSMUSG00000001017.17	Chtop	-	chr3:90413520-90413543	chr3:90413415-90414933	2	1	exonic peptide	2411	protein_coding	protein_coding	177	chr3:90407212-90413558	annotated	CDS	reviewed(Swiss-Prot)	-	19.24	12.51	-0.78	75.65	TRUE	TRUE	TRUE	FALSE	FALSE	FALSE	FALSE	TRUE	FALSE
TKGHLDAELDAYMAQTDPETND	chr3:90407213-90407277	Q9CY57-5	Isoform 5 of Chromatin target of PRMT1 protein	ENSMUST00000107342.2	ENSMUSG00000001017.17	Chtop	-	chr3:90407213-90407277	chr3:90407002-90407414	4	1	exonic peptide	2411	protein_coding	protein_coding	177	chr3:90407212-90413558	annotated	CDS	reviewed(Swiss-Prot)	-	19.24	12.51	-0.78	75.65	TRUE	TRUE	TRUE	FALSE	FALSE	FALSE	FALSE	TRUE	FALSE
ASMQQQQQLASAR	chr3:90413481-90413519	Q9CY57	Chromatin target of PRMT1 protein	ENSMUST00000049937.13	ENSMUSG00000001017.17	Chtop	-	chr3:90413481-90413519	chr3:90413415-90413568	3	1	exonic peptide	2012	protein_coding	protein_coding	249	chr3:90407212-90414916	annotated	CDS	reviewed(Swiss-Prot)	-	26.58	12.74	-0.72	71.81	TRUE	TRUE	TRUE	FALSE	FALSE	FALSE	FALSE	TRUE	FALSE
AYMSKTKGHLDAE	chr3:90407254-90407292	Q9CY57	Chromatin target of PRMT1 protein	ENSMUST00000049937.13	ENSMUSG00000001017.17	Chtop	-	chr3:90407254-90407292	chr3:90406272-90407414	6	1	exonic peptide	2012	protein_coding	protein_coding	249	chr3:90407212-90414916	annotated	CDS	reviewed(Swiss-Prot)	-	26.58	12.74	-0.72	71.81	TRUE	TRUE	TRUE	FALSE	FALSE	FALSE	FALSE	TRUE	FALSE
DAYMSKTKGHL	chr3:90407263-90407295	Q9CY57	Chromatin target of PRMT1 protein	ENSMUST00000049937.13	ENSMUSG00000001017.17	Chtop	-	chr3:90407263-90407295	chr3:90406272-90407414	6	1	exonic peptide	2012	protein_coding	protein_coding	249	chr3:90407212-90414916	annotated	CDS	reviewed(Swiss-Prot)	-	26.58	12.74	-0.72	71.81	TRUE	TRUE	TRUE	FALSE	FALSE	FALSE	FALSE	TRUE	FALSE
EQLDNQLDAYMSK	chr3:90407278-90407316	Q9CY57	Chromatin target of PRMT1 protein	ENSMUST00000049937.13	ENSMUSG00000001017.17	Chtop	-	chr3:90407278-90407316	chr3:90406272-90407414	6	1	exonic peptide	2012	protein_coding	protein_coding	249	chr3:90407212-90414916	annotated	CDS	reviewed(Swiss-Prot)	-	26.58	12.74	-0.72	71.81	TRUE	TRUE	TRUE	FALSE	FALSE	FALSE	FALSE	TRUE	FALSE
GHLDAELDAYMAQTDPETND	chr3:90407213-90407271	Q9CY57	Chromatin target of PRMT1 protein	ENSMUST00000049937.13	ENSMUSG00000001017.17	Chtop	-	chr3:90407213-90407271	chr3:90406272-90407414	6	1	exonic peptide	2012	protein_coding	protein_coding	249	chr3:90407212-90414916	annotated	CDS	reviewed(Swiss-Prot)	-	26.58	12.74	-0.72	71.81	TRUE	TRUE	TRUE	FALSE	FALSE	FALSE	FALSE	TRUE	FALSE
GLPIIQR	chr3:90410476-90410496	Q9CY57	Chromatin target of PRMT1 protein	ENSMUST00000049937.13	ENSMUSG00000001017.17	Chtop	-	chr3:90410476-90410496	chr3:90410403-90410589	4	1	exonic peptide	2012	protein_coding	protein_coding	249	chr3:90407212-90414916	annotated	CDS	reviewed(Swiss-Prot)	-	26.58	12.74	-0.72	71.81	TRUE	TRUE	TRUE	FALSE	FALSE	FALSE	FALSE	TRUE	FALSE
LAQQMENRPSVQAALK	chr3:90413424-90413471	Q9CY57	Chromatin target of PRMT1 protein	ENSMUST00000049937.13	ENSMUSG00000001017.17	Chtop	-	chr3:90413424-90413471	chr3:90413415-90413568	3	1	exonic peptide	2012	protein_coding	protein_coding	249	chr3:90407212-90414916	annotated	CDS	reviewed(Swiss-Prot)	-	26.58	12.74	-0.72	71.81	TRUE	TRUE	TRUE	FALSE	FALSE	FALSE	FALSE	TRUE	FALSE
NKQPMPVNIR	chr3:90413520-90413549	Q9CY57	Chromatin target of PRMT1 protein	ENSMUST00000049937.13	ENSMUSG00000001017.17	Chtop	-	chr3:90413520-90413549	chr3:90413415-90413568	3	1	exonic peptide	2012	protein_coding	protein_coding	249	chr3:90407212-90414916	annotated	CDS	reviewed(Swiss-Prot)	-	26.58	12.74	-0.72	71.81	TRUE	TRUE	TRUE	FALSE	FALSE	FALSE	FALSE	TRUE	FALSE
PSVQAALK	chr3:90413424-90413447	Q9CY57	Chromatin target of PRMT1 protein	ENSMUST00000049937.13	ENSMUSG00000001017.17	Chtop	-	chr3:90413424-90413447	chr3:90413415-90413568	3	1	exonic peptide	2012	protein_coding	protein_coding	249	chr3:90407212-90414916	annotated	CDS	reviewed(Swiss-Prot)	-	26.58	12.74	-0.72	71.81	TRUE	TRUE	TRUE	FALSE	FALSE	FALSE	FALSE	TRUE	FALSE
QPMPVNIR	chr3:90413520-90413543	Q9CY57	Chromatin target of PRMT1 protein	ENSMUST00000049937.13	ENSMUSG00000001017.17	Chtop	-	chr3:90413520-90413543	chr3:90413415-90413568	3	1	exonic peptide	2012	protein_coding	protein_coding	249	chr3:90407212-90414916	annotated	CDS	reviewed(Swiss-Prot)	-	26.58	12.74	-0.72	71.81	TRUE	TRUE	TRUE	FALSE	FALSE	FALSE	FALSE	TRUE	FALSE
TKGHLDAELDAYMAQTDPETND	chr3:90407213-90407277	Q9CY57	Chromatin target of PRMT1 protein	ENSMUST00000049937.13	ENSMUSG00000001017.17	Chtop	-	chr3:90407213-90407277	chr3:90406272-90407414	6	1	exonic peptide	2012	protein_coding	protein_coding	249	chr3:90407212-90414916	annotated	CDS	reviewed(Swiss-Prot)	-	26.58	12.74	-0.72	71.81	TRUE	TRUE	TRUE	FALSE	FALSE	FALSE	FALSE	TRUE	FALSE
ASMQQQQQLASAR	chr3:90413481-90413519	Q9CY57	Chromatin target of PRMT1 protein	ENSMUST00000249613.1	ENSMUSG00000001017.17	Chtop	-	chr3:90413481-90413519	chr3:90413415-90413568	3	1	exonic peptide	2012	protein_coding	protein_coding	249	chr3:90407212-90414916	annotated	CDS	reviewed(Swiss-Prot)	-	26.58	12.74	-0.72	71.81	TRUE	TRUE	TRUE	FALSE	FALSE	FALSE	FALSE	TRUE	FALSE
AYMSKTKGHLDAE	chr3:90407254-90407292	Q9CY57	Chromatin target of PRMT1 protein	ENSMUST00000249613.1	ENSMUSG00000001017.17	Chtop	-	chr3:90407254-90407292	chr3:90406272-90407414	6	1	exonic peptide	2012	protein_coding	protein_coding	249	chr3:90407212-90414916	annotated	CDS	reviewed(Swiss-Prot)	-	26.58	12.74	-0.72	71.81	TRUE	TRUE	TRUE	FALSE	FALSE	FALSE	FALSE	TRUE	FALSE
DAYMSKTKGHL	chr3:90407263-90407295	Q9CY57	Chromatin target of PRMT1 protein	ENSMUST00000249613.1	ENSMUSG00000001017.17	Chtop	-	chr3:90407263-90407295	chr3:90406272-90407414	6	1	exonic peptide	2012	protein_coding	protein_coding	249	chr3:90407212-90414916	annotated	CDS	reviewed(Swiss-Prot)	-	26.58	12.74	-0.72	71.81	TRUE	TRUE	TRUE	FALSE	FALSE	FALSE	FALSE	TRUE	FALSE
EQLDNQLDAYMSK	chr3:90407278-90407316	Q9CY57	Chromatin target of PRMT1 protein	ENSMUST00000249613.1	ENSMUSG00000001017.17	Chtop	-	chr3:90407278-90407316	chr3:90406272-90407414	6	1	exonic peptide	2012	protein_coding	protein_coding	249	chr3:90407212-90414916	annotated	CDS	reviewed(Swiss-Prot)	-	26.58	12.74	-0.72	71.81	TRUE	TRUE	TRUE	FALSE	FALSE	FALSE	FALSE	TRUE	FALSE
GHLDAELDAYMAQTDPETND	chr3:90407213-90407271	Q9CY57	Chromatin target of PRMT1 protein	ENSMUST00000249613.1	ENSMUSG00000001017.17	Chtop	-	chr3:90407213-90407271	chr3:90406272-90407414	6	1	exonic peptide	2012	protein_coding	protein_coding	249	chr3:90407212-90414916	annotated	CDS	reviewed(Swiss-Prot)	-	26.58	12.74	-0.72	71.81	TRUE	TRUE	TRUE	FALSE	FALSE	FALSE	FALSE	TRUE	FALSE
GLPIIQR	chr3:90410476-90410496	Q9CY57	Chromatin target of PRMT1 protein	ENSMUST00000249613.1	ENSMUSG00000001017.17	Chtop	-	chr3:90410476-90410496	chr3:90410403-90410589	4	1	exonic peptide	2012	protein_coding	protein_coding	249	chr3:90407212-90414916	annotated	CDS	reviewed(Swiss-Prot)	-	26.58	12.74	-0.72	71.81	TRUE	TRUE	TRUE	FALSE	FALSE	FALSE	FALSE	TRUE	FALSE
LAQQMENRPSVQAALK	chr3:90413424-90413471	Q9CY57	Chromatin target of PRMT1 protein	ENSMUST00000249613.1	ENSMUSG00000001017.17	Chtop	-	chr3:90413424-90413471	chr3:90413415-90413568	3	1	exonic peptide	2012	protein_coding	protein_coding	249	chr3:90407212-90414916	annotated	CDS	reviewed(Swiss-Prot)	-	26.58	12.74	-0.72	71.81	TRUE	TRUE	TRUE	FALSE	FALSE	FALSE	FALSE	TRUE	FALSE
NKQPMPVNIR	chr3:90413520-90413549	Q9CY57	Chromatin target of PRMT1 protein	ENSMUST00000249613.1	ENSMUSG00000001017.17	Chtop	-	chr3:90413520-90413549	chr3:90413415-90413568	3	1	exonic peptide	2012	protein_coding	protein_coding	249	chr3:90407212-90414916	annotated	CDS	reviewed(Swiss-Prot)	-	26.58	12.74	-0.72	71.81	TRUE	TRUE	TRUE	FALSE	FALSE	FALSE	FALSE	TRUE	FALSE
PSVQAALK	chr3:90413424-90413447	Q9CY57	Chromatin target of PRMT1 protein	ENSMUST00000249613.1	ENSMUSG00000001017.17	Chtop	-	chr3:90413424-90413447	chr3:90413415-90413568	3	1	exonic peptide	2012	protein_coding	protein_coding	249	chr3:90407212-90414916	annotated	CDS	reviewed(Swiss-Prot)	-	26.58	12.74	-0.72	71.81	TRUE	TRUE	TRUE	FALSE	FALSE	FALSE	FALSE	TRUE	FALSE
QPMPVNIR	chr3:90413520-90413543	Q9CY57	Chromatin target of PRMT1 protein	ENSMUST00000249613.1	ENSMUSG00000001017.17	Chtop	-	chr3:90413520-90413543	chr3:90413415-90413568	3	1	exonic peptide	2012	protein_coding	protein_coding	249	chr3:90407212-90414916	annotated	CDS	reviewed(Swiss-Prot)	-	26.58	12.74	-0.72	71.81	TRUE	TRUE	TRUE	FALSE	FALSE	FALSE	FALSE	TRUE	FALSE
TKGHLDAELDAYMAQTDPETND	chr3:90407213-90407277	Q9CY57	Chromatin target of PRMT1 protein	ENSMUST00000249613.1	ENSMUSG00000001017.17	Chtop	-	chr3:90407213-90407277	chr3:90406272-90407414	6	1	exonic peptide	2012	protein_coding	protein_coding	249	chr3:90407212-90414916	annotated	CDS	reviewed(Swiss-Prot)	-	26.58	12.74	-0.72	71.81	TRUE	TRUE	TRUE	FALSE	FALSE	FALSE	FALSE	TRUE	FALSE
AKVEFNIR	chr6:67254830-67254853	Q9CY58-2	Isoform 2 of SERPINE1 mRNA-binding protein 1	ENSMUST00000203077.3	ENSMUSG00000036371.7	Serbp1	+	chr6:67254830-67254853	chr6:67254745-67254922	6	1	exonic peptide	1617	protein_coding	protein_coding	392	chr6:67244081-67260940	annotated	CDS	reviewed(Swiss-Prot)	-	42.94	8.98	-1.28	46.81	TRUE	TRUE	TRUE	FALSE	FALSE	FALSE	FALSE	TRUE	FALSE
DELTDLDQSNVTEETPEGEEHPVADTENK	chr6:67249202-67254745	Q9CY58-2	Isoform 2 of SERPINE1 mRNA-binding protein 1	ENSMUST00000203077.3	ENSMUSG00000036371.7	Serbp1	+	chr6:67249202-67249212,chr6:67249848-67249922,chr6:67254745-67254745	chr6:67249123-67249212,chr6:67249848-67249922,chr6:67254745-67254922	4,5,6	3	exon-spanning peptide	1617	protein_coding	protein_coding	392	chr6:67244081-67260940	annotated	CDS	reviewed(Swiss-Prot)	-	42.94	8.98	-1.28	46.81	TRUE	TRUE	TRUE	FALSE	FALSE	FALSE	FALSE	TRUE	FALSE
DELTDLDQSNVTEETPEGEEHPVADTENKENEVEEVKEEGPK	chr6:67249202-67254784	Q9CY58-2	Isoform 2 of SERPINE1 mRNA-binding protein 1	ENSMUST00000203077.3	ENSMUSG00000036371.7	Serbp1	+	chr6:67249202-67249212,chr6:67249848-67249922,chr6:67254745-67254784	chr6:67249123-67249212,chr6:67249848-67249922,chr6:67254745-67254922	4,5,6	3	exon-spanning peptide	1617	protein_coding	protein_coding	392	chr6:67244081-67260940	annotated	CDS	reviewed(Swiss-Prot)	-	42.94	8.98	-1.28	46.81	TRUE	TRUE	TRUE	FALSE	FALSE	FALSE	FALSE	TRUE	FALSE
DEWKAIQNK	chr6:67254797-67254823	Q9CY58-2	Isoform 2 of SERPINE1 mRNA-binding protein 1	ENSMUST00000203077.3	ENSMUSG00000036371.7	Serbp1	+	chr6:67254797-67254823	chr6:67254745-67254922	6	1	exonic peptide	1617	protein_coding	protein_coding	392	chr6:67244081-67260940	annotated	CDS	reviewed(Swiss-Prot)	-	42.94	8.98	-1.28	46.81	TRUE	TRUE	TRUE	FALSE	FALSE	FALSE	FALSE	TRUE	FALSE
DKRGGSGSHNWGTVKDE	chr6:67249157-67249207	Q9CY58-2	Isoform 2 of SERPINE1 mRNA-binding protein 1	ENSMUST00000203077.3	ENSMUSG00000036371.7	Serbp1	+	chr6:67249157-67249207	chr6:67249123-67249212	4	1	exonic peptide	1617	protein_coding	protein_coding	392	chr6:67244081-67260940	annotated	CDS	reviewed(Swiss-Prot)	-	42.94	8.98	-1.28	46.81	TRUE	TRUE	TRUE	FALSE	FALSE	FALSE	FALSE	TRUE	FALSE
DPEAFPALA	chr6:67260914-67260939	Q9CY58-2	Isoform 2 of SERPINE1 mRNA-binding protein 1	ENSMUST00000203077.3	ENSMUSG00000036371.7	Serbp1	+	chr6:67260914-67260939	chr6:67260887-67261295	8	1	exonic peptide	1617	protein_coding	protein_coding	392	chr6:67244081-67260940	annotated	CDS	reviewed(Swiss-Prot)	-	42.94	8.98	-1.28	46.81	TRUE	TRUE	TRUE	FALSE	FALSE	FALSE	FALSE	TRUE	FALSE
DRKNPLPPSVGVA	chr6:67244309-67244347	Q9CY58-2	Isoform 2 of SERPINE1 mRNA-binding protein 1	ENSMUST00000203077.3	ENSMUSG00000036371.7	Serbp1	+	chr6:67244309-67244347	chr6:67243995-67244393	1	1	exonic peptide	1617	protein_coding	protein_coding	392	chr6:67244081-67260940	annotated	CDS	reviewed(Swiss-Prot)	-	42.94	8.98	-1.28	46.81	TRUE	TRUE	TRUE	FALSE	FALSE	FALSE	FALSE	TRUE	FALSE
DRSSFSHYSGLKHE	chr6:67249004-67249156	Q9CY58-2	Isoform 2 of SERPINE1 mRNA-binding protein 1	ENSMUST00000203077.3	ENSMUSG00000036371.7	Serbp1	+	chr6:67249004-67249011,chr6:67249123-67249156	chr6:67248871-67249011,chr6:67249123-67249212	3,4	2	exon-spanning peptide	1617	protein_coding	protein_coding	392	chr6:67244081-67260940	annotated	CDS	reviewed(Swiss-Prot)	-	42.94	8.98	-1.28	46.81	TRUE	TRUE	TRUE	FALSE	FALSE	FALSE	FALSE	TRUE	FALSE
DSVMDHHFRKPAN	chr6:67258644-67258682	Q9CY58-2	Isoform 2 of SERPINE1 mRNA-binding protein 1	ENSMUST00000203077.3	ENSMUSG00000036371.7	Serbp1	+	chr6:67258644-67258682	chr6:67258632-67258805	7	1	exonic peptide	1617	protein_coding	protein_coding	392	chr6:67244081-67260940	annotated	CDS	reviewed(Swiss-Prot)	-	42.94	8.98	-1.28	46.81	TRUE	TRUE	TRUE	FALSE	FALSE	FALSE	FALSE	TRUE	FALSE
DSVMDHHFRKPAND	chr6:67258644-67258685	Q9CY58-2	Isoform 2 of SERPINE1 mRNA-binding protein 1	ENSMUST00000203077.3	ENSMUSG00000036371.7	Serbp1	+	chr6:67258644-67258685	chr6:67258632-67258805	7	1	exonic peptide	1617	protein_coding	protein_coding	392	chr6:67244081-67260940	annotated	CDS	reviewed(Swiss-Prot)	-	42.94	8.98	-1.28	46.81	TRUE	TRUE	TRUE	FALSE	FALSE	FALSE	FALSE	TRUE	FALSE
EAGGGGVGGPGAK	chr6:67244198-67244236	Q9CY58-2	Isoform 2 of SERPINE1 mRNA-binding protein 1	ENSMUST00000203077.3	ENSMUSG00000036371.7	Serbp1	+	chr6:67244198-67244236	chr6:67243995-67244393	1	1	exonic peptide	1617	protein_coding	protein_coding	392	chr6:67244081-67260940	annotated	CDS	reviewed(Swiss-Prot)	-	42.94	8.98	-1.28	46.81	TRUE	TRUE	TRUE	FALSE	FALSE	FALSE	FALSE	TRUE	FALSE
EETQPPVALK	chr6:67244357-67244386	Q9CY58-2	Isoform 2 of SERPINE1 mRNA-binding protein 1	ENSMUST00000203077.3	ENSMUSG00000036371.7	Serbp1	+	chr6:67244357-67244386	chr6:67243995-67244393	1	1	exonic peptide	1617	protein_coding	protein_coding	392	chr6:67244081-67260940	annotated	CDS	reviewed(Swiss-Prot)	-	42.94	8.98	-1.28	46.81	TRUE	TRUE	TRUE	FALSE	FALSE	FALSE	FALSE	TRUE	FALSE
EETQPPVALKK	chr6:67244357-67244389	Q9CY58-2	Isoform 2 of SERPINE1 mRNA-binding protein 1	ENSMUST00000203077.3	ENSMUSG00000036371.7	Serbp1	+	chr6:67244357-67244389	chr6:67243995-67244393	1	1	exonic peptide	1617	protein_coding	protein_coding	392	chr6:67244081-67260940	annotated	CDS	reviewed(Swiss-Prot)	-	42.94	8.98	-1.28	46.81	TRUE	TRUE	TRUE	FALSE	FALSE	FALSE	FALSE	TRUE	FALSE
EFDRHSGSDR	chr6:67248980-67249009	Q9CY58-2	Isoform 2 of SERPINE1 mRNA-binding protein 1	ENSMUST00000203077.3	ENSMUSG00000036371.7	Serbp1	+	chr6:67248980-67249009	chr6:67248871-67249011	3	1	exonic peptide	1617	protein_coding	protein_coding	392	chr6:67244081-67260940	annotated	CDS	reviewed(Swiss-Prot)	-	42.94	8.98	-1.28	46.81	TRUE	TRUE	TRUE	FALSE	FALSE	FALSE	FALSE	TRUE	FALSE
EMTLDEWK	chr6:67254785-67254808	Q9CY58-2	Isoform 2 of SERPINE1 mRNA-binding protein 1	ENSMUST00000203077.3	ENSMUSG00000036371.7	Serbp1	+	chr6:67254785-67254808	chr6:67254745-67254922	6	1	exonic peptide	1617	protein_coding	protein_coding	392	chr6:67244081-67260940	annotated	CDS	reviewed(Swiss-Prot)	-	42.94	8.98	-1.28	46.81	TRUE	TRUE	FALSE	FALSE	FALSE	FALSE	FALSE	TRUE	FALSE
EMTLDEWKAIQNK	chr6:67254785-67254823	Q9CY58-2	Isoform 2 of SERPINE1 mRNA-binding protein 1	ENSMUST00000203077.3	ENSMUSG00000036371.7	Serbp1	+	chr6:67254785-67254823	chr6:67254745-67254922	6	1	exonic peptide	1617	protein_coding	protein_coding	392	chr6:67244081-67260940	annotated	CDS	reviewed(Swiss-Prot)	-	42.94	8.98	-1.28	46.81	TRUE	TRUE	TRUE	FALSE	FALSE	FALSE	FALSE	TRUE	FALSE
ENEVEEVKEEGPK	chr6:67254746-67254784	Q9CY58-2	Isoform 2 of SERPINE1 mRNA-binding protein 1	ENSMUST00000203077.3	ENSMUSG00000036371.7	Serbp1	+	chr6:67254746-67254784	chr6:67254745-67254922	6	1	exonic peptide	1617	protein_coding	protein_coding	392	chr6:67244081-67260940	annotated	CDS	reviewed(Swiss-Prot)	-	42.94	8.98	-1.28	46.81	TRUE	TRUE	TRUE	FALSE	FALSE	FALSE	FALSE	TRUE	FALSE
FDQLFDDESDPFEVLK	chr6:67244129-67244176	Q9CY58-2	Isoform 2 of SERPINE1 mRNA-binding protein 1	ENSMUST00000203077.3	ENSMUSG00000036371.7	Serbp1	+	chr6:67244129-67244176	chr6:67243995-67244393	1	1	exonic peptide	1617	protein_coding	protein_coding	392	chr6:67244081-67260940	annotated	CDS	reviewed(Swiss-Prot)	-	42.94	8.98	-1.28	46.81	TRUE	TRUE	TRUE	FALSE	FALSE	FALSE	FALSE	TRUE	FALSE
FEKPLEEK	chr6:67248280-67248303	Q9CY58-2	Isoform 2 of SERPINE1 mRNA-binding protein 1	ENSMUST00000203077.3	ENSMUSG00000036371.7	Serbp1	+	chr6:67248280-67248303	chr6:67248182-67248332	2	1	exonic peptide	1617	protein_coding	protein_coding	392	chr6:67244081-67260940	annotated	CDS	reviewed(Swiss-Prot)	-	42.94	8.98	-1.28	46.81	TRUE	TRUE	TRUE	FALSE	FALSE	FALSE	FALSE	TRUE	FALSE
FNIRKPNE	chr6:67254842-67254865	Q9CY58-2	Isoform 2 of SERPINE1 mRNA-binding protein 1	ENSMUST00000203077.3	ENSMUSG00000036371.7	Serbp1	+	chr6:67254842-67254865	chr6:67254745-67254922	6	1	exonic peptide	1617	protein_coding	protein_coding	392	chr6:67244081-67260940	annotated	CDS	reviewed(Swiss-Prot)	-	42.94	8.98	-1.28	46.81	TRUE	TRUE	TRUE	FALSE	FALSE	FALSE	FALSE	TRUE	FALSE
FNIRKPNEGAD	chr6:67254842-67254874	Q9CY58-2	Isoform 2 of SERPINE1 mRNA-binding protein 1	ENSMUST00000203077.3	ENSMUSG00000036371.7	Serbp1	+	chr6:67254842-67254874	chr6:67254745-67254922	6	1	exonic peptide	1617	protein_coding	protein_coding	392	chr6:67244081-67260940	annotated	CDS	reviewed(Swiss-Prot)	-	42.94	8.98	-1.28	46.81	TRUE	TRUE	TRUE	FALSE	FALSE	FALSE	FALSE	TRUE	FALSE
FSVDRPIIE	chr6:67248319-67248883	Q9CY58-2	Isoform 2 of SERPINE1 mRNA-binding protein 1	ENSMUST00000203077.3	ENSMUSG00000036371.7	Serbp1	+	chr6:67248319-67248332,chr6:67248871-67248883	chr6:67248182-67248332,chr6:67248871-67249011	2,3	2	exon-spanning peptide	1617	protein_coding	protein_coding	392	chr6:67244081-67260940	annotated	CDS	reviewed(Swiss-Prot)	-	42.94	8.98	-1.28	46.81	TRUE	TRUE	TRUE	FALSE	FALSE	FALSE	FALSE	TRUE	FALSE
GEGGEFSVDR	chr6:67248304-67248871	Q9CY58-2	Isoform 2 of SERPINE1 mRNA-binding protein 1	ENSMUST00000203077.3	ENSMUSG00000036371.7	Serbp1	+	chr6:67248304-67248332,chr6:67248871-67248871	chr6:67248182-67248332,chr6:67248871-67249011	2,3	2	exon-spanning peptide	1617	protein_coding	protein_coding	392	chr6:67244081-67260940	annotated	CDS	reviewed(Swiss-Prot)	-	42.94	8.98	-1.28	46.81	TRUE	TRUE	TRUE	FALSE	FALSE	FALSE	FALSE	TRUE	FALSE
GEGGEFSVDRPIIER	chr6:67248304-67248886	Q9CY58-2	Isoform 2 of SERPINE1 mRNA-binding protein 1	ENSMUST00000203077.3	ENSMUSG00000036371.7	Serbp1	+	chr6:67248304-67248332,chr6:67248871-67248886	chr6:67248182-67248332,chr6:67248871-67249011	2,3	2	exon-spanning peptide	1617	protein_coding	protein_coding	392	chr6:67244081-67260940	annotated	CDS	reviewed(Swiss-Prot)	-	42.94	8.98	-1.28	46.81	TRUE	TRUE	TRUE	FALSE	FALSE	FALSE	FALSE	TRUE	FALSE
GEGGEFSVDRPIIERPIR	chr6:67248304-67248895	Q9CY58-2	Isoform 2 of SERPINE1 mRNA-binding protein 1	ENSMUST00000203077.3	ENSMUSG00000036371.7	Serbp1	+	chr6:67248304-67248332,chr6:67248871-67248895	chr6:67248182-67248332,chr6:67248871-67249011	2,3	2	exon-spanning peptide	1617	protein_coding	protein_coding	392	chr6:67244081-67260940	annotated	CDS	reviewed(Swiss-Prot)	-	42.94	8.98	-1.28	46.81	TRUE	TRUE	TRUE	FALSE	FALSE	FALSE	FALSE	TRUE	FALSE
GGEFSVDRPIIE	chr6:67248310-67248883	Q9CY58-2	Isoform 2 of SERPINE1 mRNA-binding protein 1	ENSMUST00000203077.3	ENSMUSG00000036371.7	Serbp1	+	chr6:67248310-67248332,chr6:67248871-67248883	chr6:67248182-67248332,chr6:67248871-67249011	2,3	2	exon-spanning peptide	1617	protein_coding	protein_coding	392	chr6:67244081-67260940	annotated	CDS	reviewed(Swiss-Prot)	-	42.94	8.98	-1.28	46.81	TRUE	TRUE	TRUE	FALSE	FALSE	FALSE	FALSE	TRUE	FALSE
GGSGSHNWGTVK	chr6:67249166-67249201	Q9CY58-2	Isoform 2 of SERPINE1 mRNA-binding protein 1	ENSMUST00000203077.3	ENSMUSG00000036371.7	Serbp1	+	chr6:67249166-67249201	chr6:67249123-67249212	4	1	exonic peptide	1617	protein_coding	protein_coding	392	chr6:67244081-67260940	annotated	CDS	reviewed(Swiss-Prot)	-	42.94	8.98	-1.28	46.81	TRUE	TRUE	TRUE	FALSE	FALSE	FALSE	FALSE	TRUE	FALSE
GGSGSHNWGTVKDELTDLDQSNVTEETPEGEEHPVADTENK	chr6:67249166-67254745	Q9CY58-2	Isoform 2 of SERPINE1 mRNA-binding protein 1	ENSMUST00000203077.3	ENSMUSG00000036371.7	Serbp1	+	chr6:67249166-67249212,chr6:67249848-67249922,chr6:67254745-67254745	chr6:67249123-67249212,chr6:67249848-67249922,chr6:67254745-67254922	4,5,6	3	exon-spanning peptide	1617	protein_coding	protein_coding	392	chr6:67244081-67260940	annotated	CDS	reviewed(Swiss-Prot)	-	42.94	8.98	-1.28	46.81	TRUE	TRUE	TRUE	FALSE	FALSE	FALSE	FALSE	TRUE	FALSE
GPKEMTLDE	chr6:67254776-67254802	Q9CY58-2	Isoform 2 of SERPINE1 mRNA-binding protein 1	ENSMUST00000203077.3	ENSMUSG00000036371.7	Serbp1	+	chr6:67254776-67254802	chr6:67254745-67254922	6	1	exonic peptide	1617	protein_coding	protein_coding	392	chr6:67244081-67260940	annotated	CDS	reviewed(Swiss-Prot)	-	42.94	8.98	-1.28	46.81	TRUE	TRUE	TRUE	FALSE	FALSE	FALSE	FALSE	TRUE	FALSE
HHFRKPANDITSQLE	chr6:67258659-67258703	Q9CY58-2	Isoform 2 of SERPINE1 mRNA-binding protein 1	ENSMUST00000203077.3	ENSMUSG00000036371.7	Serbp1	+	chr6:67258659-67258703	chr6:67258632-67258805	7	1	exonic peptide	1617	protein_coding	protein_coding	392	chr6:67244081-67260940	annotated	CDS	reviewed(Swiss-Prot)	-	42.94	8.98	-1.28	46.81	TRUE	TRUE	TRUE	FALSE	FALSE	FALSE	FALSE	TRUE	FALSE
KEETQPPVALK	chr6:67244354-67244386	Q9CY58-2	Isoform 2 of SERPINE1 mRNA-binding protein 1	ENSMUST00000203077.3	ENSMUSG00000036371.7	Serbp1	+	chr6:67244354-67244386	chr6:67243995-67244393	1	1	exonic peptide	1617	protein_coding	protein_coding	392	chr6:67244081-67260940	annotated	CDS	reviewed(Swiss-Prot)	-	42.94	8.98	-1.28	46.81	TRUE	TRUE	TRUE	FALSE	FALSE	FALSE	FALSE	TRUE	FALSE
KEETQPPVALKK	chr6:67244354-67244389	Q9CY58-2	Isoform 2 of SERPINE1 mRNA-binding protein 1	ENSMUST00000203077.3	ENSMUSG00000036371.7	Serbp1	+	chr6:67244354-67244389	chr6:67243995-67244393	1	1	exonic peptide	1617	protein_coding	protein_coding	392	chr6:67244081-67260940	annotated	CDS	reviewed(Swiss-Prot)	-	42.94	8.98	-1.28	46.81	TRUE	TRUE	TRUE	FALSE	FALSE	FALSE	FALSE	TRUE	FALSE
KGFVLHK	chr6:67254887-67254907	Q9CY58-2	Isoform 2 of SERPINE1 mRNA-binding protein 1	ENSMUST00000203077.3	ENSMUSG00000036371.7	Serbp1	+	chr6:67254887-67254907	chr6:67254745-67254922	6	1	exonic peptide	1617	protein_coding	protein_coding	392	chr6:67244081-67260940	annotated	CDS	reviewed(Swiss-Prot)	-	42.94	8.98	-1.28	46.81	TRUE	TRUE	TRUE	FALSE	FALSE	FALSE	FALSE	TRUE	FALSE
KNPLPPSVGVADK	chr6:67244315-67244353	Q9CY58-2	Isoform 2 of SERPINE1 mRNA-binding protein 1	ENSMUST00000203077.3	ENSMUSG00000036371.7	Serbp1	+	chr6:67244315-67244353	chr6:67243995-67244393	1	1	exonic peptide	1617	protein_coding	protein_coding	392	chr6:67244081-67260940	annotated	CDS	reviewed(Swiss-Prot)	-	42.94	8.98	-1.28	46.81	TRUE	TRUE	TRUE	FALSE	FALSE	FALSE	FALSE	TRUE	FALSE
KNPLPPSVGVADKK	chr6:67244315-67244356	Q9CY58-2	Isoform 2 of SERPINE1 mRNA-binding protein 1	ENSMUST00000203077.3	ENSMUSG00000036371.7	Serbp1	+	chr6:67244315-67244356	chr6:67243995-67244393	1	1	exonic peptide	1617	protein_coding	protein_coding	392	chr6:67244081-67260940	annotated	CDS	reviewed(Swiss-Prot)	-	42.94	8.98	-1.28	46.81	TRUE	TRUE	TRUE	FALSE	FALSE	FALSE	FALSE	TRUE	FALSE
KPANDITSQLEINFGDLGR	chr6:67258671-67258727	Q9CY58-2	Isoform 2 of SERPINE1 mRNA-binding protein 1	ENSMUST00000203077.3	ENSMUSG00000036371.7	Serbp1	+	chr6:67258671-67258727	chr6:67258632-67258805	7	1	exonic peptide	1617	protein_coding	protein_coding	392	chr6:67244081-67260940	annotated	CDS	reviewed(Swiss-Prot)	-	42.94	8.98	-1.28	46.81	TRUE	TRUE	TRUE	FALSE	FALSE	FALSE	FALSE	TRUE	FALSE
KPNEGADGQWK	chr6:67254854-67254886	Q9CY58-2	Isoform 2 of SERPINE1 mRNA-binding protein 1	ENSMUST00000203077.3	ENSMUSG00000036371.7	Serbp1	+	chr6:67254854-67254886	chr6:67254745-67254922	6	1	exonic peptide	1617	protein_coding	protein_coding	392	chr6:67244081-67260940	annotated	CDS	reviewed(Swiss-Prot)	-	42.94	8.98	-1.28	46.81	TRUE	TRUE	TRUE	FALSE	FALSE	FALSE	FALSE	TRUE	FALSE
MPGHLQEGFGCVVTNR	chr6:67244081-67244128	Q9CY58-2	Isoform 2 of SERPINE1 mRNA-binding protein 1	ENSMUST00000203077.3	ENSMUSG00000036371.7	Serbp1	+	chr6:67244081-67244128	chr6:67243995-67244393	1	1	exonic peptide	1617	protein_coding	protein_coding	392	chr6:67244081-67260940	annotated	CDS	reviewed(Swiss-Prot)	-	42.94	8.98	-1.28	46.81	TRUE	TRUE	TRUE	FALSE	FALSE	FALSE	FALSE	TRUE	FALSE
NPLPPSVGVADK	chr6:67244318-67244353	Q9CY58-2	Isoform 2 of SERPINE1 mRNA-binding protein 1	ENSMUST00000203077.3	ENSMUSG00000036371.7	Serbp1	+	chr6:67244318-67244353	chr6:67243995-67244393	1	1	exonic peptide	1617	protein_coding	protein_coding	392	chr6:67244081-67260940	annotated	CDS	reviewed(Swiss-Prot)	-	42.94	8.98	-1.28	46.81	TRUE	TRUE	TRUE	FALSE	FALSE	FALSE	FALSE	TRUE	FALSE
NPLPPSVGVADKK	chr6:67244318-67244356	Q9CY58-2	Isoform 2 of SERPINE1 mRNA-binding protein 1	ENSMUST00000203077.3	ENSMUSG00000036371.7	Serbp1	+	chr6:67244318-67244356	chr6:67243995-67244393	1	1	exonic peptide	1617	protein_coding	protein_coding	392	chr6:67244081-67260940	annotated	CDS	reviewed(Swiss-Prot)	-	42.94	8.98	-1.28	46.81	TRUE	TRUE	TRUE	FALSE	FALSE	FALSE	FALSE	TRUE	FALSE
PFEVLKAAE	chr6:67244159-67244185	Q9CY58-2	Isoform 2 of SERPINE1 mRNA-binding protein 1	ENSMUST00000203077.3	ENSMUSG00000036371.7	Serbp1	+	chr6:67244159-67244185	chr6:67243995-67244393	1	1	exonic peptide	1617	protein_coding	protein_coding	392	chr6:67244081-67260940	annotated	CDS	reviewed(Swiss-Prot)	-	42.94	8.98	-1.28	46.81	TRUE	TRUE	TRUE	FALSE	FALSE	FALSE	FALSE	TRUE	FALSE
PGHLQEGFGCVVTNR	chr6:67244084-67244128	Q9CY58-2	Isoform 2 of SERPINE1 mRNA-binding protein 1	ENSMUST00000203077.3	ENSMUSG00000036371.7	Serbp1	+	chr6:67244084-67244128	chr6:67243995-67244393	1	1	exonic peptide	1617	protein_coding	protein_coding	392	chr6:67244081-67260940	annotated	CDS	reviewed(Swiss-Prot)	-	42.94	8.98	-1.28	46.81	TRUE	TRUE	TRUE	FALSE	FALSE	FALSE	FALSE	TRUE	FALSE
PGHLQEGFGCVVTNRF	chr6:67244084-67244131	Q9CY58-2	Isoform 2 of SERPINE1 mRNA-binding protein 1	ENSMUST00000203077.3	ENSMUSG00000036371.7	Serbp1	+	chr6:67244084-67244131	chr6:67243995-67244393	1	1	exonic peptide	1617	protein_coding	protein_coding	392	chr6:67244081-67260940	annotated	CDS	reviewed(Swiss-Prot)	-	42.94	8.98	-1.28	46.81	TRUE	TRUE	TRUE	FALSE	FALSE	FALSE	FALSE	TRUE	FALSE
RFEKPLEEK	chr6:67248277-67248303	Q9CY58-2	Isoform 2 of SERPINE1 mRNA-binding protein 1	ENSMUST00000203077.3	ENSMUSG00000036371.7	Serbp1	+	chr6:67248277-67248303	chr6:67248182-67248332	2	1	exonic peptide	1617	protein_coding	protein_coding	392	chr6:67244081-67260940	annotated	CDS	reviewed(Swiss-Prot)	-	42.94	8.98	-1.28	46.81	TRUE	TRUE	TRUE	FALSE	FALSE	FALSE	FALSE	TRUE	FALSE
RPDQQLQGDGK	chr6:67248202-67248234	Q9CY58-2	Isoform 2 of SERPINE1 mRNA-binding protein 1	ENSMUST00000203077.3	ENSMUSG00000036371.7	Serbp1	+	chr6:67248202-67248234	chr6:67248182-67248332	2	1	exonic peptide	1617	protein_coding	protein_coding	392	chr6:67244081-67260940	annotated	CDS	reviewed(Swiss-Prot)	-	42.94	8.98	-1.28	46.81	TRUE	TRUE	TRUE	FALSE	FALSE	FALSE	FALSE	TRUE	FALSE
RPDQQLQGDGKLIDR	chr6:67248202-67248246	Q9CY58-2	Isoform 2 of SERPINE1 mRNA-binding protein 1	ENSMUST00000203077.3	ENSMUSG00000036371.7	Serbp1	+	chr6:67248202-67248246	chr6:67248182-67248332	2	1	exonic peptide	1617	protein_coding	protein_coding	392	chr6:67244081-67260940	annotated	CDS	reviewed(Swiss-Prot)	-	42.94	8.98	-1.28	46.81	TRUE	TRUE	TRUE	FALSE	FALSE	FALSE	FALSE	TRUE	FALSE
SAAQAAAQTNSNAAGK	chr6:67244237-67244284	Q9CY58-2	Isoform 2 of SERPINE1 mRNA-binding protein 1	ENSMUST00000203077.3	ENSMUSG00000036371.7	Serbp1	+	chr6:67244237-67244284	chr6:67243995-67244393	1	1	exonic peptide	1617	protein_coding	protein_coding	392	chr6:67244081-67260940	annotated	CDS	reviewed(Swiss-Prot)	-	42.94	8.98	-1.28	46.81	TRUE	TRUE	TRUE	FALSE	FALSE	FALSE	FALSE	TRUE	FALSE
SDPFEVLKAAE	chr6:67244153-67244185	Q9CY58-2	Isoform 2 of SERPINE1 mRNA-binding protein 1	ENSMUST00000203077.3	ENSMUSG00000036371.7	Serbp1	+	chr6:67244153-67244185	chr6:67243995-67244393	1	1	exonic peptide	1617	protein_coding	protein_coding	392	chr6:67244081-67260940	annotated	CDS	reviewed(Swiss-Prot)	-	42.94	8.98	-1.28	46.81	TRUE	TRUE	TRUE	FALSE	FALSE	FALSE	FALSE	TRUE	FALSE
SEEAHAEDSVMDHHFR	chr6:67254914-67258670	Q9CY58-2	Isoform 2 of SERPINE1 mRNA-binding protein 1	ENSMUST00000203077.3	ENSMUSG00000036371.7	Serbp1	+	chr6:67254914-67254922,chr6:67258632-67258670	chr6:67254745-67254922,chr6:67258632-67258805	6,7	2	exon-spanning peptide	1617	protein_coding	protein_coding	392	chr6:67244081-67260940	annotated	CDS	reviewed(Swiss-Prot)	-	42.94	8.98	-1.28	46.81	TRUE	TRUE	TRUE	FALSE	FALSE	FALSE	FALSE	TRUE	FALSE
SKSEEAHAEDSVMDHHFR	chr6:67254908-67258670	Q9CY58-2	Isoform 2 of SERPINE1 mRNA-binding protein 1	ENSMUST00000203077.3	ENSMUSG00000036371.7	Serbp1	+	chr6:67254908-67254922,chr6:67258632-67258670	chr6:67254745-67254922,chr6:67258632-67258805	6,7	2	exon-spanning peptide	1617	protein_coding	protein_coding	392	chr6:67244081-67260940	annotated	CDS	reviewed(Swiss-Prot)	-	42.94	8.98	-1.28	46.81	TRUE	TRUE	TRUE	FALSE	FALSE	FALSE	FALSE	TRUE	FALSE
SSASAPDVDDPEAFPALA	chr6:67260887-67260939	Q9CY58-2	Isoform 2 of SERPINE1 mRNA-binding protein 1	ENSMUST00000203077.3	ENSMUSG00000036371.7	Serbp1	+	chr6:67260887-67260939	chr6:67260887-67261295	8	1	exonic peptide	1617	protein_coding	protein_coding	392	chr6:67244081-67260940	annotated	CDS	reviewed(Swiss-Prot)	-	42.94	8.98	-1.28	46.81	TRUE	TRUE	TRUE	FALSE	FALSE	FALSE	FALSE	TRUE	FALSE
SSFSHYSGLK	chr6:67249010-67249150	Q9CY58-2	Isoform 2 of SERPINE1 mRNA-binding protein 1	ENSMUST00000203077.3	ENSMUSG00000036371.7	Serbp1	+	chr6:67249010-67249011,chr6:67249123-67249150	chr6:67248871-67249011,chr6:67249123-67249212	3,4	2	exon-spanning peptide	1617	protein_coding	protein_coding	392	chr6:67244081-67260940	annotated	CDS	reviewed(Swiss-Prot)	-	42.94	8.98	-1.28	46.81	TRUE	TRUE	TRUE	FALSE	FALSE	FALSE	FALSE	TRUE	FALSE
SVMDHHFRKPAND	chr6:67258647-67258685	Q9CY58-2	Isoform 2 of SERPINE1 mRNA-binding protein 1	ENSMUST00000203077.3	ENSMUSG00000036371.7	Serbp1	+	chr6:67258647-67258685	chr6:67258632-67258805	7	1	exonic peptide	1617	protein_coding	protein_coding	392	chr6:67244081-67260940	annotated	CDS	reviewed(Swiss-Prot)	-	42.94	8.98	-1.28	46.81	TRUE	TRUE	TRUE	FALSE	FALSE	FALSE	FALSE	TRUE	FALSE
TENKENE	chr6:67249912-67254754	Q9CY58-2	Isoform 2 of SERPINE1 mRNA-binding protein 1	ENSMUST00000203077.3	ENSMUSG00000036371.7	Serbp1	+	chr6:67249912-67249922,chr6:67254745-67254754	chr6:67249848-67249922,chr6:67254745-67254922	5,6	2	exon-spanning peptide	1617	protein_coding	protein_coding	392	chr6:67244081-67260940	annotated	CDS	reviewed(Swiss-Prot)	-	42.94	8.98	-1.28	46.81	TRUE	TRUE	TRUE	FALSE	FALSE	FALSE	FALSE	TRUE	FALSE
TQPPVALKKE	chr6:67244363-67244392	Q9CY58-2	Isoform 2 of SERPINE1 mRNA-binding protein 1	ENSMUST00000203077.3	ENSMUSG00000036371.7	Serbp1	+	chr6:67244363-67244392	chr6:67243995-67244393	1	1	exonic peptide	1617	protein_coding	protein_coding	392	chr6:67244081-67260940	annotated	CDS	reviewed(Swiss-Prot)	-	42.94	8.98	-1.28	46.81	TRUE	TRUE	TRUE	FALSE	FALSE	FALSE	FALSE	TRUE	FALSE
VKEEGPKE	chr6:67254764-67254787	Q9CY58-2	Isoform 2 of SERPINE1 mRNA-binding protein 1	ENSMUST00000203077.3	ENSMUSG00000036371.7	Serbp1	+	chr6:67254764-67254787	chr6:67254745-67254922	6	1	exonic peptide	1617	protein_coding	protein_coding	392	chr6:67244081-67260940	annotated	CDS	reviewed(Swiss-Prot)	-	42.94	8.98	-1.28	46.81	TRUE	TRUE	TRUE	FALSE	FALSE	FALSE	FALSE	TRUE	FALSE
WKAIQNKD	chr6:67254803-67254826	Q9CY58-2	Isoform 2 of SERPINE1 mRNA-binding protein 1	ENSMUST00000203077.3	ENSMUSG00000036371.7	Serbp1	+	chr6:67254803-67254826	chr6:67254745-67254922	6	1	exonic peptide	1617	protein_coding	protein_coding	392	chr6:67244081-67260940	annotated	CDS	reviewed(Swiss-Prot)	-	42.94	8.98	-1.28	46.81	TRUE	TRUE	TRUE	FALSE	FALSE	FALSE	FALSE	TRUE	FALSE
AKVEFNIR	chr6:67254830-67254853	Q9CY58-3	Isoform 3 of SERPINE1 mRNA-binding protein 1	ENSMUST00000204293.3	ENSMUSG00000036371.7	Serbp1	+	chr6:67254830-67254853	chr6:67254745-67254922	6	1	exonic peptide	1336	protein_coding	protein_coding	386	chr6:67244081-67260940	annotated	CDS	reviewed(Swiss-Prot)	-	42.24	9.01	-1.29	47.54	TRUE	TRUE	TRUE	FALSE	FALSE	FALSE	FALSE	TRUE	FALSE
DELTDLDQSNVTEETPEGEEHPVADTENK	chr6:67249202-67254745	Q9CY58-3	Isoform 3 of SERPINE1 mRNA-binding protein 1	ENSMUST00000204293.3	ENSMUSG00000036371.7	Serbp1	+	chr6:67249202-67249212,chr6:67249848-67249922,chr6:67254745-67254745	chr6:67249141-67249212,chr6:67249848-67249922,chr6:67254745-67254922	4,5,6	3	exon-spanning peptide	1336	protein_coding	protein_coding	386	chr6:67244081-67260940	annotated	CDS	reviewed(Swiss-Prot)	-	42.24	9.01	-1.29	47.54	TRUE	TRUE	TRUE	FALSE	FALSE	FALSE	FALSE	TRUE	FALSE
DELTDLDQSNVTEETPEGEEHPVADTENKENEVEEVKEEGPK	chr6:67249202-67254784	Q9CY58-3	Isoform 3 of SERPINE1 mRNA-binding protein 1	ENSMUST00000204293.3	ENSMUSG00000036371.7	Serbp1	+	chr6:67249202-67249212,chr6:67249848-67249922,chr6:67254745-67254784	chr6:67249141-67249212,chr6:67249848-67249922,chr6:67254745-67254922	4,5,6	3	exon-spanning peptide	1336	protein_coding	protein_coding	386	chr6:67244081-67260940	annotated	CDS	reviewed(Swiss-Prot)	-	42.24	9.01	-1.29	47.54	TRUE	TRUE	TRUE	FALSE	FALSE	FALSE	FALSE	TRUE	FALSE
DEWKAIQNK	chr6:67254797-67254823	Q9CY58-3	Isoform 3 of SERPINE1 mRNA-binding protein 1	ENSMUST00000204293.3	ENSMUSG00000036371.7	Serbp1	+	chr6:67254797-67254823	chr6:67254745-67254922	6	1	exonic peptide	1336	protein_coding	protein_coding	386	chr6:67244081-67260940	annotated	CDS	reviewed(Swiss-Prot)	-	42.24	9.01	-1.29	47.54	TRUE	TRUE	TRUE	FALSE	FALSE	FALSE	FALSE	TRUE	FALSE
DKRGGSGSHNWGTVKDE	chr6:67249157-67249207	Q9CY58-3	Isoform 3 of SERPINE1 mRNA-binding protein 1	ENSMUST00000204293.3	ENSMUSG00000036371.7	Serbp1	+	chr6:67249157-67249207	chr6:67249141-67249212	4	1	exonic peptide	1336	protein_coding	protein_coding	386	chr6:67244081-67260940	annotated	CDS	reviewed(Swiss-Prot)	-	42.24	9.01	-1.29	47.54	TRUE	TRUE	TRUE	FALSE	FALSE	FALSE	FALSE	TRUE	FALSE
DPEAFPALA	chr6:67260914-67260939	Q9CY58-3	Isoform 3 of SERPINE1 mRNA-binding protein 1	ENSMUST00000204293.3	ENSMUSG00000036371.7	Serbp1	+	chr6:67260914-67260939	chr6:67260887-67261031	8	1	exonic peptide	1336	protein_coding	protein_coding	386	chr6:67244081-67260940	annotated	CDS	reviewed(Swiss-Prot)	-	42.24	9.01	-1.29	47.54	TRUE	TRUE	TRUE	FALSE	FALSE	FALSE	FALSE	TRUE	FALSE
DRKNPLPPSVGVA	chr6:67244309-67244347	Q9CY58-3	Isoform 3 of SERPINE1 mRNA-binding protein 1	ENSMUST00000204293.3	ENSMUSG00000036371.7	Serbp1	+	chr6:67244309-67244347	chr6:67243994-67244393	1	1	exonic peptide	1336	protein_coding	protein_coding	386	chr6:67244081-67260940	annotated	CDS	reviewed(Swiss-Prot)	-	42.24	9.01	-1.29	47.54	TRUE	TRUE	TRUE	FALSE	FALSE	FALSE	FALSE	TRUE	FALSE
DSVMDHHFRKPAN	chr6:67258644-67258682	Q9CY58-3	Isoform 3 of SERPINE1 mRNA-binding protein 1	ENSMUST00000204293.3	ENSMUSG00000036371.7	Serbp1	+	chr6:67258644-67258682	chr6:67258632-67258805	7	1	exonic peptide	1336	protein_coding	protein_coding	386	chr6:67244081-67260940	annotated	CDS	reviewed(Swiss-Prot)	-	42.24	9.01	-1.29	47.54	TRUE	TRUE	TRUE	FALSE	FALSE	FALSE	FALSE	TRUE	FALSE
DSVMDHHFRKPAND	chr6:67258644-67258685	Q9CY58-3	Isoform 3 of SERPINE1 mRNA-binding protein 1	ENSMUST00000204293.3	ENSMUSG00000036371.7	Serbp1	+	chr6:67258644-67258685	chr6:67258632-67258805	7	1	exonic peptide	1336	protein_coding	protein_coding	386	chr6:67244081-67260940	annotated	CDS	reviewed(Swiss-Prot)	-	42.24	9.01	-1.29	47.54	TRUE	TRUE	TRUE	FALSE	FALSE	FALSE	FALSE	TRUE	FALSE
EAGGGGVGGPGAK	chr6:67244198-67244236	Q9CY58-3	Isoform 3 of SERPINE1 mRNA-binding protein 1	ENSMUST00000204293.3	ENSMUSG00000036371.7	Serbp1	+	chr6:67244198-67244236	chr6:67243994-67244393	1	1	exonic peptide	1336	protein_coding	protein_coding	386	chr6:67244081-67260940	annotated	CDS	reviewed(Swiss-Prot)	-	42.24	9.01	-1.29	47.54	TRUE	TRUE	TRUE	FALSE	FALSE	FALSE	FALSE	TRUE	FALSE
EETQPPVALK	chr6:67244357-67244386	Q9CY58-3	Isoform 3 of SERPINE1 mRNA-binding protein 1	ENSMUST00000204293.3	ENSMUSG00000036371.7	Serbp1	+	chr6:67244357-67244386	chr6:67243994-67244393	1	1	exonic peptide	1336	protein_coding	protein_coding	386	chr6:67244081-67260940	annotated	CDS	reviewed(Swiss-Prot)	-	42.24	9.01	-1.29	47.54	TRUE	TRUE	TRUE	FALSE	FALSE	FALSE	FALSE	TRUE	FALSE
EETQPPVALKK	chr6:67244357-67244389	Q9CY58-3	Isoform 3 of SERPINE1 mRNA-binding protein 1	ENSMUST00000204293.3	ENSMUSG00000036371.7	Serbp1	+	chr6:67244357-67244389	chr6:67243994-67244393	1	1	exonic peptide	1336	protein_coding	protein_coding	386	chr6:67244081-67260940	annotated	CDS	reviewed(Swiss-Prot)	-	42.24	9.01	-1.29	47.54	TRUE	TRUE	TRUE	FALSE	FALSE	FALSE	FALSE	TRUE	FALSE
EFDRHSGSDR	chr6:67248980-67249009	Q9CY58-3	Isoform 3 of SERPINE1 mRNA-binding protein 1	ENSMUST00000204293.3	ENSMUSG00000036371.7	Serbp1	+	chr6:67248980-67249009	chr6:67248871-67249011	3	1	exonic peptide	1336	protein_coding	protein_coding	386	chr6:67244081-67260940	annotated	CDS	reviewed(Swiss-Prot)	-	42.24	9.01	-1.29	47.54	TRUE	TRUE	TRUE	FALSE	FALSE	FALSE	FALSE	TRUE	FALSE
EMTLDEWK	chr6:67254785-67254808	Q9CY58-3	Isoform 3 of SERPINE1 mRNA-binding protein 1	ENSMUST00000204293.3	ENSMUSG00000036371.7	Serbp1	+	chr6:67254785-67254808	chr6:67254745-67254922	6	1	exonic peptide	1336	protein_coding	protein_coding	386	chr6:67244081-67260940	annotated	CDS	reviewed(Swiss-Prot)	-	42.24	9.01	-1.29	47.54	TRUE	TRUE	FALSE	FALSE	FALSE	FALSE	FALSE	TRUE	FALSE
EMTLDEWKAIQNK	chr6:67254785-67254823	Q9CY58-3	Isoform 3 of SERPINE1 mRNA-binding protein 1	ENSMUST00000204293.3	ENSMUSG00000036371.7	Serbp1	+	chr6:67254785-67254823	chr6:67254745-67254922	6	1	exonic peptide	1336	protein_coding	protein_coding	386	chr6:67244081-67260940	annotated	CDS	reviewed(Swiss-Prot)	-	42.24	9.01	-1.29	47.54	TRUE	TRUE	TRUE	FALSE	FALSE	FALSE	FALSE	TRUE	FALSE
ENEVEEVKEEGPK	chr6:67254746-67254784	Q9CY58-3	Isoform 3 of SERPINE1 mRNA-binding protein 1	ENSMUST00000204293.3	ENSMUSG00000036371.7	Serbp1	+	chr6:67254746-67254784	chr6:67254745-67254922	6	1	exonic peptide	1336	protein_coding	protein_coding	386	chr6:67244081-67260940	annotated	CDS	reviewed(Swiss-Prot)	-	42.24	9.01	-1.29	47.54	TRUE	TRUE	TRUE	FALSE	FALSE	FALSE	FALSE	TRUE	FALSE
FDQLFDDESDPFEVLK	chr6:67244129-67244176	Q9CY58-3	Isoform 3 of SERPINE1 mRNA-binding protein 1	ENSMUST00000204293.3	ENSMUSG00000036371.7	Serbp1	+	chr6:67244129-67244176	chr6:67243994-67244393	1	1	exonic peptide	1336	protein_coding	protein_coding	386	chr6:67244081-67260940	annotated	CDS	reviewed(Swiss-Prot)	-	42.24	9.01	-1.29	47.54	TRUE	TRUE	TRUE	FALSE	FALSE	FALSE	FALSE	TRUE	FALSE
FDRHSGSDRSGLKHE	chr6:67248983-67249156	Q9CY58-3	Isoform 3 of SERPINE1 mRNA-binding protein 1	ENSMUST00000204293.3	ENSMUSG00000036371.7	Serbp1	+	chr6:67248983-67249011,chr6:67249141-67249156	chr6:67248871-67249011,chr6:67249141-67249212	3,4	2	exon-spanning peptide	1336	protein_coding	protein_coding	386	chr6:67244081-67260940	annotated	CDS	reviewed(Swiss-Prot)	-	42.24	9.01	-1.29	47.54	TRUE	TRUE	TRUE	FALSE	FALSE	FALSE	FALSE	TRUE	FALSE
FEKPLEEK	chr6:67248280-67248303	Q9CY58-3	Isoform 3 of SERPINE1 mRNA-binding protein 1	ENSMUST00000204293.3	ENSMUSG00000036371.7	Serbp1	+	chr6:67248280-67248303	chr6:67248182-67248332	2	1	exonic peptide	1336	protein_coding	protein_coding	386	chr6:67244081-67260940	annotated	CDS	reviewed(Swiss-Prot)	-	42.24	9.01	-1.29	47.54	TRUE	TRUE	TRUE	FALSE	FALSE	FALSE	FALSE	TRUE	FALSE
FNIRKPNE	chr6:67254842-67254865	Q9CY58-3	Isoform 3 of SERPINE1 mRNA-binding protein 1	ENSMUST00000204293.3	ENSMUSG00000036371.7	Serbp1	+	chr6:67254842-67254865	chr6:67254745-67254922	6	1	exonic peptide	1336	protein_coding	protein_coding	386	chr6:67244081-67260940	annotated	CDS	reviewed(Swiss-Prot)	-	42.24	9.01	-1.29	47.54	TRUE	TRUE	TRUE	FALSE	FALSE	FALSE	FALSE	TRUE	FALSE
FNIRKPNEGAD	chr6:67254842-67254874	Q9CY58-3	Isoform 3 of SERPINE1 mRNA-binding protein 1	ENSMUST00000204293.3	ENSMUSG00000036371.7	Serbp1	+	chr6:67254842-67254874	chr6:67254745-67254922	6	1	exonic peptide	1336	protein_coding	protein_coding	386	chr6:67244081-67260940	annotated	CDS	reviewed(Swiss-Prot)	-	42.24	9.01	-1.29	47.54	TRUE	TRUE	TRUE	FALSE	FALSE	FALSE	FALSE	TRUE	FALSE
FSVDRPIIE	chr6:67248319-67248883	Q9CY58-3	Isoform 3 of SERPINE1 mRNA-binding protein 1	ENSMUST00000204293.3	ENSMUSG00000036371.7	Serbp1	+	chr6:67248319-67248332,chr6:67248871-67248883	chr6:67248182-67248332,chr6:67248871-67249011	2,3	2	exon-spanning peptide	1336	protein_coding	protein_coding	386	chr6:67244081-67260940	annotated	CDS	reviewed(Swiss-Prot)	-	42.24	9.01	-1.29	47.54	TRUE	TRUE	TRUE	FALSE	FALSE	FALSE	FALSE	TRUE	FALSE
GEGGEFSVDR	chr6:67248304-67248871	Q9CY58-3	Isoform 3 of SERPINE1 mRNA-binding protein 1	ENSMUST00000204293.3	ENSMUSG00000036371.7	Serbp1	+	chr6:67248304-67248332,chr6:67248871-67248871	chr6:67248182-67248332,chr6:67248871-67249011	2,3	2	exon-spanning peptide	1336	protein_coding	protein_coding	386	chr6:67244081-67260940	annotated	CDS	reviewed(Swiss-Prot)	-	42.24	9.01	-1.29	47.54	TRUE	TRUE	TRUE	FALSE	FALSE	FALSE	FALSE	TRUE	FALSE
GEGGEFSVDRPIIER	chr6:67248304-67248886	Q9CY58-3	Isoform 3 of SERPINE1 mRNA-binding protein 1	ENSMUST00000204293.3	ENSMUSG00000036371.7	Serbp1	+	chr6:67248304-67248332,chr6:67248871-67248886	chr6:67248182-67248332,chr6:67248871-67249011	2,3	2	exon-spanning peptide	1336	protein_coding	protein_coding	386	chr6:67244081-67260940	annotated	CDS	reviewed(Swiss-Prot)	-	42.24	9.01	-1.29	47.54	TRUE	TRUE	TRUE	FALSE	FALSE	FALSE	FALSE	TRUE	FALSE
GEGGEFSVDRPIIERPIR	chr6:67248304-67248895	Q9CY58-3	Isoform 3 of SERPINE1 mRNA-binding protein 1	ENSMUST00000204293.3	ENSMUSG00000036371.7	Serbp1	+	chr6:67248304-67248332,chr6:67248871-67248895	chr6:67248182-67248332,chr6:67248871-67249011	2,3	2	exon-spanning peptide	1336	protein_coding	protein_coding	386	chr6:67244081-67260940	annotated	CDS	reviewed(Swiss-Prot)	-	42.24	9.01	-1.29	47.54	TRUE	TRUE	TRUE	FALSE	FALSE	FALSE	FALSE	TRUE	FALSE
GGEFSVDRPIIE	chr6:67248310-67248883	Q9CY58-3	Isoform 3 of SERPINE1 mRNA-binding protein 1	ENSMUST00000204293.3	ENSMUSG00000036371.7	Serbp1	+	chr6:67248310-67248332,chr6:67248871-67248883	chr6:67248182-67248332,chr6:67248871-67249011	2,3	2	exon-spanning peptide	1336	protein_coding	protein_coding	386	chr6:67244081-67260940	annotated	CDS	reviewed(Swiss-Prot)	-	42.24	9.01	-1.29	47.54	TRUE	TRUE	TRUE	FALSE	FALSE	FALSE	FALSE	TRUE	FALSE
GGSGSHNWGTVK	chr6:67249166-67249201	Q9CY58-3	Isoform 3 of SERPINE1 mRNA-binding protein 1	ENSMUST00000204293.3	ENSMUSG00000036371.7	Serbp1	+	chr6:67249166-67249201	chr6:67249141-67249212	4	1	exonic peptide	1336	protein_coding	protein_coding	386	chr6:67244081-67260940	annotated	CDS	reviewed(Swiss-Prot)	-	42.24	9.01	-1.29	47.54	TRUE	TRUE	TRUE	FALSE	FALSE	FALSE	FALSE	TRUE	FALSE
GGSGSHNWGTVKDELTDLDQSNVTEETPEGEEHPVADTENK	chr6:67249166-67254745	Q9CY58-3	Isoform 3 of SERPINE1 mRNA-binding protein 1	ENSMUST00000204293.3	ENSMUSG00000036371.7	Serbp1	+	chr6:67249166-67249212,chr6:67249848-67249922,chr6:67254745-67254745	chr6:67249141-67249212,chr6:67249848-67249922,chr6:67254745-67254922	4,5,6	3	exon-spanning peptide	1336	protein_coding	protein_coding	386	chr6:67244081-67260940	annotated	CDS	reviewed(Swiss-Prot)	-	42.24	9.01	-1.29	47.54	TRUE	TRUE	TRUE	FALSE	FALSE	FALSE	FALSE	TRUE	FALSE
GPKEMTLDE	chr6:67254776-67254802	Q9CY58-3	Isoform 3 of SERPINE1 mRNA-binding protein 1	ENSMUST00000204293.3	ENSMUSG00000036371.7	Serbp1	+	chr6:67254776-67254802	chr6:67254745-67254922	6	1	exonic peptide	1336	protein_coding	protein_coding	386	chr6:67244081-67260940	annotated	CDS	reviewed(Swiss-Prot)	-	42.24	9.01	-1.29	47.54	TRUE	TRUE	TRUE	FALSE	FALSE	FALSE	FALSE	TRUE	FALSE
HHFRKPANDITSQLE	chr6:67258659-67258703	Q9CY58-3	Isoform 3 of SERPINE1 mRNA-binding protein 1	ENSMUST00000204293.3	ENSMUSG00000036371.7	Serbp1	+	chr6:67258659-67258703	chr6:67258632-67258805	7	1	exonic peptide	1336	protein_coding	protein_coding	386	chr6:67244081-67260940	annotated	CDS	reviewed(Swiss-Prot)	-	42.24	9.01	-1.29	47.54	TRUE	TRUE	TRUE	FALSE	FALSE	FALSE	FALSE	TRUE	FALSE
KEETQPPVALK	chr6:67244354-67244386	Q9CY58-3	Isoform 3 of SERPINE1 mRNA-binding protein 1	ENSMUST00000204293.3	ENSMUSG00000036371.7	Serbp1	+	chr6:67244354-67244386	chr6:67243994-67244393	1	1	exonic peptide	1336	protein_coding	protein_coding	386	chr6:67244081-67260940	annotated	CDS	reviewed(Swiss-Prot)	-	42.24	9.01	-1.29	47.54	TRUE	TRUE	TRUE	FALSE	FALSE	FALSE	FALSE	TRUE	FALSE
KEETQPPVALKK	chr6:67244354-67244389	Q9CY58-3	Isoform 3 of SERPINE1 mRNA-binding protein 1	ENSMUST00000204293.3	ENSMUSG00000036371.7	Serbp1	+	chr6:67244354-67244389	chr6:67243994-67244393	1	1	exonic peptide	1336	protein_coding	protein_coding	386	chr6:67244081-67260940	annotated	CDS	reviewed(Swiss-Prot)	-	42.24	9.01	-1.29	47.54	TRUE	TRUE	TRUE	FALSE	FALSE	FALSE	FALSE	TRUE	FALSE
KGFVLHK	chr6:67254887-67254907	Q9CY58-3	Isoform 3 of SERPINE1 mRNA-binding protein 1	ENSMUST00000204293.3	ENSMUSG00000036371.7	Serbp1	+	chr6:67254887-67254907	chr6:67254745-67254922	6	1	exonic peptide	1336	protein_coding	protein_coding	386	chr6:67244081-67260940	annotated	CDS	reviewed(Swiss-Prot)	-	42.24	9.01	-1.29	47.54	TRUE	TRUE	TRUE	FALSE	FALSE	FALSE	FALSE	TRUE	FALSE
KNPLPPSVGVADK	chr6:67244315-67244353	Q9CY58-3	Isoform 3 of SERPINE1 mRNA-binding protein 1	ENSMUST00000204293.3	ENSMUSG00000036371.7	Serbp1	+	chr6:67244315-67244353	chr6:67243994-67244393	1	1	exonic peptide	1336	protein_coding	protein_coding	386	chr6:67244081-67260940	annotated	CDS	reviewed(Swiss-Prot)	-	42.24	9.01	-1.29	47.54	TRUE	TRUE	TRUE	FALSE	FALSE	FALSE	FALSE	TRUE	FALSE
KNPLPPSVGVADKK	chr6:67244315-67244356	Q9CY58-3	Isoform 3 of SERPINE1 mRNA-binding protein 1	ENSMUST00000204293.3	ENSMUSG00000036371.7	Serbp1	+	chr6:67244315-67244356	chr6:67243994-67244393	1	1	exonic peptide	1336	protein_coding	protein_coding	386	chr6:67244081-67260940	annotated	CDS	reviewed(Swiss-Prot)	-	42.24	9.01	-1.29	47.54	TRUE	TRUE	TRUE	FALSE	FALSE	FALSE	FALSE	TRUE	FALSE
KPANDITSQLEINFGDLGR	chr6:67258671-67258727	Q9CY58-3	Isoform 3 of SERPINE1 mRNA-binding protein 1	ENSMUST00000204293.3	ENSMUSG00000036371.7	Serbp1	+	chr6:67258671-67258727	chr6:67258632-67258805	7	1	exonic peptide	1336	protein_coding	protein_coding	386	chr6:67244081-67260940	annotated	CDS	reviewed(Swiss-Prot)	-	42.24	9.01	-1.29	47.54	TRUE	TRUE	TRUE	FALSE	FALSE	FALSE	FALSE	TRUE	FALSE
KPNEGADGQWK	chr6:67254854-67254886	Q9CY58-3	Isoform 3 of SERPINE1 mRNA-binding protein 1	ENSMUST00000204293.3	ENSMUSG00000036371.7	Serbp1	+	chr6:67254854-67254886	chr6:67254745-67254922	6	1	exonic peptide	1336	protein_coding	protein_coding	386	chr6:67244081-67260940	annotated	CDS	reviewed(Swiss-Prot)	-	42.24	9.01	-1.29	47.54	TRUE	TRUE	TRUE	FALSE	FALSE	FALSE	FALSE	TRUE	FALSE
MPGHLQEGFGCVVTNR	chr6:67244081-67244128	Q9CY58-3	Isoform 3 of SERPINE1 mRNA-binding protein 1	ENSMUST00000204293.3	ENSMUSG00000036371.7	Serbp1	+	chr6:67244081-67244128	chr6:67243994-67244393	1	1	exonic peptide	1336	protein_coding	protein_coding	386	chr6:67244081-67260940	annotated	CDS	reviewed(Swiss-Prot)	-	42.24	9.01	-1.29	47.54	TRUE	TRUE	TRUE	FALSE	FALSE	FALSE	FALSE	TRUE	FALSE
NPLPPSVGVADK	chr6:67244318-67244353	Q9CY58-3	Isoform 3 of SERPINE1 mRNA-binding protein 1	ENSMUST00000204293.3	ENSMUSG00000036371.7	Serbp1	+	chr6:67244318-67244353	chr6:67243994-67244393	1	1	exonic peptide	1336	protein_coding	protein_coding	386	chr6:67244081-67260940	annotated	CDS	reviewed(Swiss-Prot)	-	42.24	9.01	-1.29	47.54	TRUE	TRUE	TRUE	FALSE	FALSE	FALSE	FALSE	TRUE	FALSE
NPLPPSVGVADKK	chr6:67244318-67244356	Q9CY58-3	Isoform 3 of SERPINE1 mRNA-binding protein 1	ENSMUST00000204293.3	ENSMUSG00000036371.7	Serbp1	+	chr6:67244318-67244356	chr6:67243994-67244393	1	1	exonic peptide	1336	protein_coding	protein_coding	386	chr6:67244081-67260940	annotated	CDS	reviewed(Swiss-Prot)	-	42.24	9.01	-1.29	47.54	TRUE	TRUE	TRUE	FALSE	FALSE	FALSE	FALSE	TRUE	FALSE
PFEVLKAAE	chr6:67244159-67244185	Q9CY58-3	Isoform 3 of SERPINE1 mRNA-binding protein 1	ENSMUST00000204293.3	ENSMUSG00000036371.7	Serbp1	+	chr6:67244159-67244185	chr6:67243994-67244393	1	1	exonic peptide	1336	protein_coding	protein_coding	386	chr6:67244081-67260940	annotated	CDS	reviewed(Swiss-Prot)	-	42.24	9.01	-1.29	47.54	TRUE	TRUE	TRUE	FALSE	FALSE	FALSE	FALSE	TRUE	FALSE
PGHLQEGFGCVVTNR	chr6:67244084-67244128	Q9CY58-3	Isoform 3 of SERPINE1 mRNA-binding protein 1	ENSMUST00000204293.3	ENSMUSG00000036371.7	Serbp1	+	chr6:67244084-67244128	chr6:67243994-67244393	1	1	exonic peptide	1336	protein_coding	protein_coding	386	chr6:67244081-67260940	annotated	CDS	reviewed(Swiss-Prot)	-	42.24	9.01	-1.29	47.54	TRUE	TRUE	TRUE	FALSE	FALSE	FALSE	FALSE	TRUE	FALSE
PGHLQEGFGCVVTNRF	chr6:67244084-67244131	Q9CY58-3	Isoform 3 of SERPINE1 mRNA-binding protein 1	ENSMUST00000204293.3	ENSMUSG00000036371.7	Serbp1	+	chr6:67244084-67244131	chr6:67243994-67244393	1	1	exonic peptide	1336	protein_coding	protein_coding	386	chr6:67244081-67260940	annotated	CDS	reviewed(Swiss-Prot)	-	42.24	9.01	-1.29	47.54	TRUE	TRUE	TRUE	FALSE	FALSE	FALSE	FALSE	TRUE	FALSE
RFEKPLEEK	chr6:67248277-67248303	Q9CY58-3	Isoform 3 of SERPINE1 mRNA-binding protein 1	ENSMUST00000204293.3	ENSMUSG00000036371.7	Serbp1	+	chr6:67248277-67248303	chr6:67248182-67248332	2	1	exonic peptide	1336	protein_coding	protein_coding	386	chr6:67244081-67260940	annotated	CDS	reviewed(Swiss-Prot)	-	42.24	9.01	-1.29	47.54	TRUE	TRUE	TRUE	FALSE	FALSE	FALSE	FALSE	TRUE	FALSE
RPDQQLQGDGK	chr6:67248202-67248234	Q9CY58-3	Isoform 3 of SERPINE1 mRNA-binding protein 1	ENSMUST00000204293.3	ENSMUSG00000036371.7	Serbp1	+	chr6:67248202-67248234	chr6:67248182-67248332	2	1	exonic peptide	1336	protein_coding	protein_coding	386	chr6:67244081-67260940	annotated	CDS	reviewed(Swiss-Prot)	-	42.24	9.01	-1.29	47.54	TRUE	TRUE	TRUE	FALSE	FALSE	FALSE	FALSE	TRUE	FALSE
RPDQQLQGDGKLIDR	chr6:67248202-67248246	Q9CY58-3	Isoform 3 of SERPINE1 mRNA-binding protein 1	ENSMUST00000204293.3	ENSMUSG00000036371.7	Serbp1	+	chr6:67248202-67248246	chr6:67248182-67248332	2	1	exonic peptide	1336	protein_coding	protein_coding	386	chr6:67244081-67260940	annotated	CDS	reviewed(Swiss-Prot)	-	42.24	9.01	-1.29	47.54	TRUE	TRUE	TRUE	FALSE	FALSE	FALSE	FALSE	TRUE	FALSE
SAAQAAAQTNSNAAGK	chr6:67244237-67244284	Q9CY58-3	Isoform 3 of SERPINE1 mRNA-binding protein 1	ENSMUST00000204293.3	ENSMUSG00000036371.7	Serbp1	+	chr6:67244237-67244284	chr6:67243994-67244393	1	1	exonic peptide	1336	protein_coding	protein_coding	386	chr6:67244081-67260940	annotated	CDS	reviewed(Swiss-Prot)	-	42.24	9.01	-1.29	47.54	TRUE	TRUE	TRUE	FALSE	FALSE	FALSE	FALSE	TRUE	FALSE
SDPFEVLKAAE	chr6:67244153-67244185	Q9CY58-3	Isoform 3 of SERPINE1 mRNA-binding protein 1	ENSMUST00000204293.3	ENSMUSG00000036371.7	Serbp1	+	chr6:67244153-67244185	chr6:67243994-67244393	1	1	exonic peptide	1336	protein_coding	protein_coding	386	chr6:67244081-67260940	annotated	CDS	reviewed(Swiss-Prot)	-	42.24	9.01	-1.29	47.54	TRUE	TRUE	TRUE	FALSE	FALSE	FALSE	FALSE	TRUE	FALSE
SEEAHAEDSVMDHHFR	chr6:67254914-67258670	Q9CY58-3	Isoform 3 of SERPINE1 mRNA-binding protein 1	ENSMUST00000204293.3	ENSMUSG00000036371.7	Serbp1	+	chr6:67254914-67254922,chr6:67258632-67258670	chr6:67254745-67254922,chr6:67258632-67258805	6,7	2	exon-spanning peptide	1336	protein_coding	protein_coding	386	chr6:67244081-67260940	annotated	CDS	reviewed(Swiss-Prot)	-	42.24	9.01	-1.29	47.54	TRUE	TRUE	TRUE	FALSE	FALSE	FALSE	FALSE	TRUE	FALSE
SKSEEAHAEDSVMDHHFR	chr6:67254908-67258670	Q9CY58-3	Isoform 3 of SERPINE1 mRNA-binding protein 1	ENSMUST00000204293.3	ENSMUSG00000036371.7	Serbp1	+	chr6:67254908-67254922,chr6:67258632-67258670	chr6:67254745-67254922,chr6:67258632-67258805	6,7	2	exon-spanning peptide	1336	protein_coding	protein_coding	386	chr6:67244081-67260940	annotated	CDS	reviewed(Swiss-Prot)	-	42.24	9.01	-1.29	47.54	TRUE	TRUE	TRUE	FALSE	FALSE	FALSE	FALSE	TRUE	FALSE
SSASAPDVDDPEAFPALA	chr6:67260887-67260939	Q9CY58-3	Isoform 3 of SERPINE1 mRNA-binding protein 1	ENSMUST00000204293.3	ENSMUSG00000036371.7	Serbp1	+	chr6:67260887-67260939	chr6:67260887-67261031	8	1	exonic peptide	1336	protein_coding	protein_coding	386	chr6:67244081-67260940	annotated	CDS	reviewed(Swiss-Prot)	-	42.24	9.01	-1.29	47.54	TRUE	TRUE	TRUE	FALSE	FALSE	FALSE	FALSE	TRUE	FALSE
SVMDHHFRKPAND	chr6:67258647-67258685	Q9CY58-3	Isoform 3 of SERPINE1 mRNA-binding protein 1	ENSMUST00000204293.3	ENSMUSG00000036371.7	Serbp1	+	chr6:67258647-67258685	chr6:67258632-67258805	7	1	exonic peptide	1336	protein_coding	protein_coding	386	chr6:67244081-67260940	annotated	CDS	reviewed(Swiss-Prot)	-	42.24	9.01	-1.29	47.54	TRUE	TRUE	TRUE	FALSE	FALSE	FALSE	FALSE	TRUE	FALSE
TENKENE	chr6:67249912-67254754	Q9CY58-3	Isoform 3 of SERPINE1 mRNA-binding protein 1	ENSMUST00000204293.3	ENSMUSG00000036371.7	Serbp1	+	chr6:67249912-67249922,chr6:67254745-67254754	chr6:67249848-67249922,chr6:67254745-67254922	5,6	2	exon-spanning peptide	1336	protein_coding	protein_coding	386	chr6:67244081-67260940	annotated	CDS	reviewed(Swiss-Prot)	-	42.24	9.01	-1.29	47.54	TRUE	TRUE	TRUE	FALSE	FALSE	FALSE	FALSE	TRUE	FALSE
TQPPVALKKE	chr6:67244363-67244392	Q9CY58-3	Isoform 3 of SERPINE1 mRNA-binding protein 1	ENSMUST00000204293.3	ENSMUSG00000036371.7	Serbp1	+	chr6:67244363-67244392	chr6:67243994-67244393	1	1	exonic peptide	1336	protein_coding	protein_coding	386	chr6:67244081-67260940	annotated	CDS	reviewed(Swiss-Prot)	-	42.24	9.01	-1.29	47.54	TRUE	TRUE	TRUE	FALSE	FALSE	FALSE	FALSE	TRUE	FALSE
VKEEGPKE	chr6:67254764-67254787	Q9CY58-3	Isoform 3 of SERPINE1 mRNA-binding protein 1	ENSMUST00000204293.3	ENSMUSG00000036371.7	Serbp1	+	chr6:67254764-67254787	chr6:67254745-67254922	6	1	exonic peptide	1336	protein_coding	protein_coding	386	chr6:67244081-67260940	annotated	CDS	reviewed(Swiss-Prot)	-	42.24	9.01	-1.29	47.54	TRUE	TRUE	TRUE	FALSE	FALSE	FALSE	FALSE	TRUE	FALSE
WKAIQNKD	chr6:67254803-67254826	Q9CY58-3	Isoform 3 of SERPINE1 mRNA-binding protein 1	ENSMUST00000204293.3	ENSMUSG00000036371.7	Serbp1	+	chr6:67254803-67254826	chr6:67254745-67254922	6	1	exonic peptide	1336	protein_coding	protein_coding	386	chr6:67244081-67260940	annotated	CDS	reviewed(Swiss-Prot)	-	42.24	9.01	-1.29	47.54	TRUE	TRUE	TRUE	FALSE	FALSE	FALSE	FALSE	TRUE	FALSE
AKVEFNIR	chr6:67254830-67254853	Q9CY58	SERPINE1 mRNA-binding protein 1	ENSMUST00000042990.7	ENSMUSG00000036371.7	Serbp1	+	chr6:67254830-67254853	chr6:67254745-67254922	6	1	exonic peptide	15474	protein_coding	protein_coding	407	chr6:67244081-67260940	annotated	CDS	reviewed(Swiss-Prot)	-	44.71	9.01	-1.27	47	TRUE	TRUE	TRUE	FALSE	FALSE	FALSE	FALSE	TRUE	TRUE
DELTESPK	chr6:67249202-67249815	Q9CY58	SERPINE1 mRNA-binding protein 1	ENSMUST00000042990.7	ENSMUSG00000036371.7	Serbp1	+	chr6:67249202-67249212,chr6:67249803-67249815	chr6:67249123-67249212,chr6:67249803-67249922	4,5	2	exon-spanning peptide	15474	protein_coding	protein_coding	407	chr6:67244081-67260940	annotated	CDS	reviewed(Swiss-Prot)	-	44.71	9.01	-1.27	47	TRUE	TRUE	TRUE	FALSE	FALSE	FALSE	FALSE	TRUE	TRUE
DELTESPKYIQKQISYNCS	chr6:67249202-67249848	Q9CY58	SERPINE1 mRNA-binding protein 1	ENSMUST00000042990.7	ENSMUSG00000036371.7	Serbp1	+	chr6:67249202-67249212,chr6:67249803-67249848	chr6:67249123-67249212,chr6:67249803-67249922	4,5	2	exon-spanning peptide	15474	protein_coding	protein_coding	407	chr6:67244081-67260940	annotated	CDS	reviewed(Swiss-Prot)	-	44.71	9.01	-1.27	47	TRUE	TRUE	TRUE	FALSE	FALSE	FALSE	FALSE	TRUE	TRUE
DEWKAIQNK	chr6:67254797-67254823	Q9CY58	SERPINE1 mRNA-binding protein 1	ENSMUST00000042990.7	ENSMUSG00000036371.7	Serbp1	+	chr6:67254797-67254823	chr6:67254745-67254922	6	1	exonic peptide	15474	protein_coding	protein_coding	407	chr6:67244081-67260940	annotated	CDS	reviewed(Swiss-Prot)	-	44.71	9.01	-1.27	47	TRUE	TRUE	TRUE	FALSE	FALSE	FALSE	FALSE	TRUE	TRUE
DKRGGSGSHNWGTVKDE	chr6:67249157-67249207	Q9CY58	SERPINE1 mRNA-binding protein 1	ENSMUST00000042990.7	ENSMUSG00000036371.7	Serbp1	+	chr6:67249157-67249207	chr6:67249123-67249212	4	1	exonic peptide	15474	protein_coding	protein_coding	407	chr6:67244081-67260940	annotated	CDS	reviewed(Swiss-Prot)	-	44.71	9.01	-1.27	47	TRUE	TRUE	TRUE	FALSE	FALSE	FALSE	FALSE	TRUE	TRUE
DPEAFPALA	chr6:67260914-67260939	Q9CY58	SERPINE1 mRNA-binding protein 1	ENSMUST00000042990.7	ENSMUSG00000036371.7	Serbp1	+	chr6:67260914-67260939	chr6:67260887-67274720	8	1	exonic peptide	15474	protein_coding	protein_coding	407	chr6:67244081-67260940	annotated	CDS	reviewed(Swiss-Prot)	-	44.71	9.01	-1.27	47	TRUE	TRUE	TRUE	FALSE	FALSE	FALSE	FALSE	TRUE	TRUE
DRKNPLPPSVGVA	chr6:67244309-67244347	Q9CY58	SERPINE1 mRNA-binding protein 1	ENSMUST00000042990.7	ENSMUSG00000036371.7	Serbp1	+	chr6:67244309-67244347	chr6:67243608-67244393	1	1	exonic peptide	15474	protein_coding	protein_coding	407	chr6:67244081-67260940	annotated	CDS	reviewed(Swiss-Prot)	-	44.71	9.01	-1.27	47	TRUE	TRUE	TRUE	FALSE	FALSE	FALSE	FALSE	TRUE	TRUE
DRSSFSHYSGLKHE	chr6:67249004-67249156	Q9CY58	SERPINE1 mRNA-binding protein 1	ENSMUST00000042990.7	ENSMUSG00000036371.7	Serbp1	+	chr6:67249004-67249011,chr6:67249123-67249156	chr6:67248871-67249011,chr6:67249123-67249212	3,4	2	exon-spanning peptide	15474	protein_coding	protein_coding	407	chr6:67244081-67260940	annotated	CDS	reviewed(Swiss-Prot)	-	44.71	9.01	-1.27	47	TRUE	TRUE	TRUE	FALSE	FALSE	FALSE	FALSE	TRUE	TRUE
DSVMDHHFRKPAN	chr6:67258644-67258682	Q9CY58	SERPINE1 mRNA-binding protein 1	ENSMUST00000042990.7	ENSMUSG00000036371.7	Serbp1	+	chr6:67258644-67258682	chr6:67258632-67258805	7	1	exonic peptide	15474	protein_coding	protein_coding	407	chr6:67244081-67260940	annotated	CDS	reviewed(Swiss-Prot)	-	44.71	9.01	-1.27	47	TRUE	TRUE	TRUE	FALSE	FALSE	FALSE	FALSE	TRUE	TRUE
DSVMDHHFRKPAND	chr6:67258644-67258685	Q9CY58	SERPINE1 mRNA-binding protein 1	ENSMUST00000042990.7	ENSMUSG00000036371.7	Serbp1	+	chr6:67258644-67258685	chr6:67258632-67258805	7	1	exonic peptide	15474	protein_coding	protein_coding	407	chr6:67244081-67260940	annotated	CDS	reviewed(Swiss-Prot)	-	44.71	9.01	-1.27	47	TRUE	TRUE	TRUE	FALSE	FALSE	FALSE	FALSE	TRUE	TRUE
EAGGGGVGGPGAK	chr6:67244198-67244236	Q9CY58	SERPINE1 mRNA-binding protein 1	ENSMUST00000042990.7	ENSMUSG00000036371.7	Serbp1	+	chr6:67244198-67244236	chr6:67243608-67244393	1	1	exonic peptide	15474	protein_coding	protein_coding	407	chr6:67244081-67260940	annotated	CDS	reviewed(Swiss-Prot)	-	44.71	9.01	-1.27	47	TRUE	TRUE	TRUE	FALSE	FALSE	FALSE	FALSE	TRUE	TRUE
EETQPPVALK	chr6:67244357-67244386	Q9CY58	SERPINE1 mRNA-binding protein 1	ENSMUST00000042990.7	ENSMUSG00000036371.7	Serbp1	+	chr6:67244357-67244386	chr6:67243608-67244393	1	1	exonic peptide	15474	protein_coding	protein_coding	407	chr6:67244081-67260940	annotated	CDS	reviewed(Swiss-Prot)	-	44.71	9.01	-1.27	47	TRUE	TRUE	TRUE	FALSE	FALSE	FALSE	FALSE	TRUE	TRUE
EETQPPVALKK	chr6:67244357-67244389	Q9CY58	SERPINE1 mRNA-binding protein 1	ENSMUST00000042990.7	ENSMUSG00000036371.7	Serbp1	+	chr6:67244357-67244389	chr6:67243608-67244393	1	1	exonic peptide	15474	protein_coding	protein_coding	407	chr6:67244081-67260940	annotated	CDS	reviewed(Swiss-Prot)	-	44.71	9.01	-1.27	47	TRUE	TRUE	TRUE	FALSE	FALSE	FALSE	FALSE	TRUE	TRUE
EFDRHSGSDR	chr6:67248980-67249009	Q9CY58	SERPINE1 mRNA-binding protein 1	ENSMUST00000042990.7	ENSMUSG00000036371.7	Serbp1	+	chr6:67248980-67249009	chr6:67248871-67249011	3	1	exonic peptide	15474	protein_coding	protein_coding	407	chr6:67244081-67260940	annotated	CDS	reviewed(Swiss-Prot)	-	44.71	9.01	-1.27	47	TRUE	TRUE	TRUE	FALSE	FALSE	FALSE	FALSE	TRUE	TRUE
EMTLDEWK	chr6:67254785-67254808	Q9CY58	SERPINE1 mRNA-binding protein 1	ENSMUST00000042990.7	ENSMUSG00000036371.7	Serbp1	+	chr6:67254785-67254808	chr6:67254745-67254922	6	1	exonic peptide	15474	protein_coding	protein_coding	407	chr6:67244081-67260940	annotated	CDS	reviewed(Swiss-Prot)	-	44.71	9.01	-1.27	47	TRUE	TRUE	FALSE	FALSE	FALSE	FALSE	FALSE	TRUE	TRUE
EMTLDEWKAIQNK	chr6:67254785-67254823	Q9CY58	SERPINE1 mRNA-binding protein 1	ENSMUST00000042990.7	ENSMUSG00000036371.7	Serbp1	+	chr6:67254785-67254823	chr6:67254745-67254922	6	1	exonic peptide	15474	protein_coding	protein_coding	407	chr6:67244081-67260940	annotated	CDS	reviewed(Swiss-Prot)	-	44.71	9.01	-1.27	47	TRUE	TRUE	TRUE	FALSE	FALSE	FALSE	FALSE	TRUE	TRUE
ENEVEEVKEEGPK	chr6:67254746-67254784	Q9CY58	SERPINE1 mRNA-binding protein 1	ENSMUST00000042990.7	ENSMUSG00000036371.7	Serbp1	+	chr6:67254746-67254784	chr6:67254745-67254922	6	1	exonic peptide	15474	protein_coding	protein_coding	407	chr6:67244081-67260940	annotated	CDS	reviewed(Swiss-Prot)	-	44.71	9.01	-1.27	47	TRUE	TRUE	TRUE	FALSE	FALSE	FALSE	FALSE	TRUE	TRUE
FDQLFDDESDPFEVLK	chr6:67244129-67244176	Q9CY58	SERPINE1 mRNA-binding protein 1	ENSMUST00000042990.7	ENSMUSG00000036371.7	Serbp1	+	chr6:67244129-67244176	chr6:67243608-67244393	1	1	exonic peptide	15474	protein_coding	protein_coding	407	chr6:67244081-67260940	annotated	CDS	reviewed(Swiss-Prot)	-	44.71	9.01	-1.27	47	TRUE	TRUE	TRUE	FALSE	FALSE	FALSE	FALSE	TRUE	TRUE
FEKPLEEK	chr6:67248280-67248303	Q9CY58	SERPINE1 mRNA-binding protein 1	ENSMUST00000042990.7	ENSMUSG00000036371.7	Serbp1	+	chr6:67248280-67248303	chr6:67248182-67248332	2	1	exonic peptide	15474	protein_coding	protein_coding	407	chr6:67244081-67260940	annotated	CDS	reviewed(Swiss-Prot)	-	44.71	9.01	-1.27	47	TRUE	TRUE	TRUE	FALSE	FALSE	FALSE	FALSE	TRUE	TRUE
FNIRKPNE	chr6:67254842-67254865	Q9CY58	SERPINE1 mRNA-binding protein 1	ENSMUST00000042990.7	ENSMUSG00000036371.7	Serbp1	+	chr6:67254842-67254865	chr6:67254745-67254922	6	1	exonic peptide	15474	protein_coding	protein_coding	407	chr6:67244081-67260940	annotated	CDS	reviewed(Swiss-Prot)	-	44.71	9.01	-1.27	47	TRUE	TRUE	TRUE	FALSE	FALSE	FALSE	FALSE	TRUE	TRUE
FNIRKPNEGAD	chr6:67254842-67254874	Q9CY58	SERPINE1 mRNA-binding protein 1	ENSMUST00000042990.7	ENSMUSG00000036371.7	Serbp1	+	chr6:67254842-67254874	chr6:67254745-67254922	6	1	exonic peptide	15474	protein_coding	protein_coding	407	chr6:67244081-67260940	annotated	CDS	reviewed(Swiss-Prot)	-	44.71	9.01	-1.27	47	TRUE	TRUE	TRUE	FALSE	FALSE	FALSE	FALSE	TRUE	TRUE
FSVDRPIIE	chr6:67248319-67248883	Q9CY58	SERPINE1 mRNA-binding protein 1	ENSMUST00000042990.7	ENSMUSG00000036371.7	Serbp1	+	chr6:67248319-67248332,chr6:67248871-67248883	chr6:67248182-67248332,chr6:67248871-67249011	2,3	2	exon-spanning peptide	15474	protein_coding	protein_coding	407	chr6:67244081-67260940	annotated	CDS	reviewed(Swiss-Prot)	-	44.71	9.01	-1.27	47	TRUE	TRUE	TRUE	FALSE	FALSE	FALSE	FALSE	TRUE	TRUE
GEGGEFSVDR	chr6:67248304-67248871	Q9CY58	SERPINE1 mRNA-binding protein 1	ENSMUST00000042990.7	ENSMUSG00000036371.7	Serbp1	+	chr6:67248304-67248332,chr6:67248871-67248871	chr6:67248182-67248332,chr6:67248871-67249011	2,3	2	exon-spanning peptide	15474	protein_coding	protein_coding	407	chr6:67244081-67260940	annotated	CDS	reviewed(Swiss-Prot)	-	44.71	9.01	-1.27	47	TRUE	TRUE	TRUE	FALSE	FALSE	FALSE	FALSE	TRUE	TRUE
GEGGEFSVDRPIIER	chr6:67248304-67248886	Q9CY58	SERPINE1 mRNA-binding protein 1	ENSMUST00000042990.7	ENSMUSG00000036371.7	Serbp1	+	chr6:67248304-67248332,chr6:67248871-67248886	chr6:67248182-67248332,chr6:67248871-67249011	2,3	2	exon-spanning peptide	15474	protein_coding	protein_coding	407	chr6:67244081-67260940	annotated	CDS	reviewed(Swiss-Prot)	-	44.71	9.01	-1.27	47	TRUE	TRUE	TRUE	FALSE	FALSE	FALSE	FALSE	TRUE	TRUE
GEGGEFSVDRPIIERPIR	chr6:67248304-67248895	Q9CY58	SERPINE1 mRNA-binding protein 1	ENSMUST00000042990.7	ENSMUSG00000036371.7	Serbp1	+	chr6:67248304-67248332,chr6:67248871-67248895	chr6:67248182-67248332,chr6:67248871-67249011	2,3	2	exon-spanning peptide	15474	protein_coding	protein_coding	407	chr6:67244081-67260940	annotated	CDS	reviewed(Swiss-Prot)	-	44.71	9.01	-1.27	47	TRUE	TRUE	TRUE	FALSE	FALSE	FALSE	FALSE	TRUE	TRUE
GGEFSVDRPIIE	chr6:67248310-67248883	Q9CY58	SERPINE1 mRNA-binding protein 1	ENSMUST00000042990.7	ENSMUSG00000036371.7	Serbp1	+	chr6:67248310-67248332,chr6:67248871-67248883	chr6:67248182-67248332,chr6:67248871-67249011	2,3	2	exon-spanning peptide	15474	protein_coding	protein_coding	407	chr6:67244081-67260940	annotated	CDS	reviewed(Swiss-Prot)	-	44.71	9.01	-1.27	47	TRUE	TRUE	TRUE	FALSE	FALSE	FALSE	FALSE	TRUE	TRUE
GGSGSHNWGTVK	chr6:67249166-67249201	Q9CY58	SERPINE1 mRNA-binding protein 1	ENSMUST00000042990.7	ENSMUSG00000036371.7	Serbp1	+	chr6:67249166-67249201	chr6:67249123-67249212	4	1	exonic peptide	15474	protein_coding	protein_coding	407	chr6:67244081-67260940	annotated	CDS	reviewed(Swiss-Prot)	-	44.71	9.01	-1.27	47	TRUE	TRUE	TRUE	FALSE	FALSE	FALSE	FALSE	TRUE	TRUE
GGSGSHNWGTVKDELTESPK	chr6:67249166-67249815	Q9CY58	SERPINE1 mRNA-binding protein 1	ENSMUST00000042990.7	ENSMUSG00000036371.7	Serbp1	+	chr6:67249166-67249212,chr6:67249803-67249815	chr6:67249123-67249212,chr6:67249803-67249922	4,5	2	exon-spanning peptide	15474	protein_coding	protein_coding	407	chr6:67244081-67260940	annotated	CDS	reviewed(Swiss-Prot)	-	44.71	9.01	-1.27	47	TRUE	TRUE	TRUE	FALSE	FALSE	FALSE	FALSE	TRUE	TRUE
GPKEMTLDE	chr6:67254776-67254802	Q9CY58	SERPINE1 mRNA-binding protein 1	ENSMUST00000042990.7	ENSMUSG00000036371.7	Serbp1	+	chr6:67254776-67254802	chr6:67254745-67254922	6	1	exonic peptide	15474	protein_coding	protein_coding	407	chr6:67244081-67260940	annotated	CDS	reviewed(Swiss-Prot)	-	44.71	9.01	-1.27	47	TRUE	TRUE	TRUE	FALSE	FALSE	FALSE	FALSE	TRUE	TRUE
HHFRKPANDITSQLE	chr6:67258659-67258703	Q9CY58	SERPINE1 mRNA-binding protein 1	ENSMUST00000042990.7	ENSMUSG00000036371.7	Serbp1	+	chr6:67258659-67258703	chr6:67258632-67258805	7	1	exonic peptide	15474	protein_coding	protein_coding	407	chr6:67244081-67260940	annotated	CDS	reviewed(Swiss-Prot)	-	44.71	9.01	-1.27	47	TRUE	TRUE	TRUE	FALSE	FALSE	FALSE	FALSE	TRUE	TRUE
KEETQPPVALK	chr6:67244354-67244386	Q9CY58	SERPINE1 mRNA-binding protein 1	ENSMUST00000042990.7	ENSMUSG00000036371.7	Serbp1	+	chr6:67244354-67244386	chr6:67243608-67244393	1	1	exonic peptide	15474	protein_coding	protein_coding	407	chr6:67244081-67260940	annotated	CDS	reviewed(Swiss-Prot)	-	44.71	9.01	-1.27	47	TRUE	TRUE	TRUE	FALSE	FALSE	FALSE	FALSE	TRUE	TRUE
KEETQPPVALKK	chr6:67244354-67244389	Q9CY58	SERPINE1 mRNA-binding protein 1	ENSMUST00000042990.7	ENSMUSG00000036371.7	Serbp1	+	chr6:67244354-67244389	chr6:67243608-67244393	1	1	exonic peptide	15474	protein_coding	protein_coding	407	chr6:67244081-67260940	annotated	CDS	reviewed(Swiss-Prot)	-	44.71	9.01	-1.27	47	TRUE	TRUE	TRUE	FALSE	FALSE	FALSE	FALSE	TRUE	TRUE
KGFVLHK	chr6:67254887-67254907	Q9CY58	SERPINE1 mRNA-binding protein 1	ENSMUST00000042990.7	ENSMUSG00000036371.7	Serbp1	+	chr6:67254887-67254907	chr6:67254745-67254922	6	1	exonic peptide	15474	protein_coding	protein_coding	407	chr6:67244081-67260940	annotated	CDS	reviewed(Swiss-Prot)	-	44.71	9.01	-1.27	47	TRUE	TRUE	TRUE	FALSE	FALSE	FALSE	FALSE	TRUE	TRUE
KNPLPPSVGVADK	chr6:67244315-67244353	Q9CY58	SERPINE1 mRNA-binding protein 1	ENSMUST00000042990.7	ENSMUSG00000036371.7	Serbp1	+	chr6:67244315-67244353	chr6:67243608-67244393	1	1	exonic peptide	15474	protein_coding	protein_coding	407	chr6:67244081-67260940	annotated	CDS	reviewed(Swiss-Prot)	-	44.71	9.01	-1.27	47	TRUE	TRUE	TRUE	FALSE	FALSE	FALSE	FALSE	TRUE	TRUE
KNPLPPSVGVADKK	chr6:67244315-67244356	Q9CY58	SERPINE1 mRNA-binding protein 1	ENSMUST00000042990.7	ENSMUSG00000036371.7	Serbp1	+	chr6:67244315-67244356	chr6:67243608-67244393	1	1	exonic peptide	15474	protein_coding	protein_coding	407	chr6:67244081-67260940	annotated	CDS	reviewed(Swiss-Prot)	-	44.71	9.01	-1.27	47	TRUE	TRUE	TRUE	FALSE	FALSE	FALSE	FALSE	TRUE	TRUE
KPANDITSQLEINFGDLGR	chr6:67258671-67258727	Q9CY58	SERPINE1 mRNA-binding protein 1	ENSMUST00000042990.7	ENSMUSG00000036371.7	Serbp1	+	chr6:67258671-67258727	chr6:67258632-67258805	7	1	exonic peptide	15474	protein_coding	protein_coding	407	chr6:67244081-67260940	annotated	CDS	reviewed(Swiss-Prot)	-	44.71	9.01	-1.27	47	TRUE	TRUE	TRUE	FALSE	FALSE	FALSE	FALSE	TRUE	TRUE
KPNEGADGQWK	chr6:67254854-67254886	Q9CY58	SERPINE1 mRNA-binding protein 1	ENSMUST00000042990.7	ENSMUSG00000036371.7	Serbp1	+	chr6:67254854-67254886	chr6:67254745-67254922	6	1	exonic peptide	15474	protein_coding	protein_coding	407	chr6:67244081-67260940	annotated	CDS	reviewed(Swiss-Prot)	-	44.71	9.01	-1.27	47	TRUE	TRUE	TRUE	FALSE	FALSE	FALSE	FALSE	TRUE	TRUE
MPGHLQEGFGCVVTNR	chr6:67244081-67244128	Q9CY58	SERPINE1 mRNA-binding protein 1	ENSMUST00000042990.7	ENSMUSG00000036371.7	Serbp1	+	chr6:67244081-67244128	chr6:67243608-67244393	1	1	exonic peptide	15474	protein_coding	protein_coding	407	chr6:67244081-67260940	annotated	CDS	reviewed(Swiss-Prot)	-	44.71	9.01	-1.27	47	TRUE	TRUE	TRUE	FALSE	FALSE	FALSE	FALSE	TRUE	TRUE
NPLPPSVGVADK	chr6:67244318-67244353	Q9CY58	SERPINE1 mRNA-binding protein 1	ENSMUST00000042990.7	ENSMUSG00000036371.7	Serbp1	+	chr6:67244318-67244353	chr6:67243608-67244393	1	1	exonic peptide	15474	protein_coding	protein_coding	407	chr6:67244081-67260940	annotated	CDS	reviewed(Swiss-Prot)	-	44.71	9.01	-1.27	47	TRUE	TRUE	TRUE	FALSE	FALSE	FALSE	FALSE	TRUE	TRUE
NPLPPSVGVADKK	chr6:67244318-67244356	Q9CY58	SERPINE1 mRNA-binding protein 1	ENSMUST00000042990.7	ENSMUSG00000036371.7	Serbp1	+	chr6:67244318-67244356	chr6:67243608-67244393	1	1	exonic peptide	15474	protein_coding	protein_coding	407	chr6:67244081-67260940	annotated	CDS	reviewed(Swiss-Prot)	-	44.71	9.01	-1.27	47	TRUE	TRUE	TRUE	FALSE	FALSE	FALSE	FALSE	TRUE	TRUE
PFEVLKAAE	chr6:67244159-67244185	Q9CY58	SERPINE1 mRNA-binding protein 1	ENSMUST00000042990.7	ENSMUSG00000036371.7	Serbp1	+	chr6:67244159-67244185	chr6:67243608-67244393	1	1	exonic peptide	15474	protein_coding	protein_coding	407	chr6:67244081-67260940	annotated	CDS	reviewed(Swiss-Prot)	-	44.71	9.01	-1.27	47	TRUE	TRUE	TRUE	FALSE	FALSE	FALSE	FALSE	TRUE	TRUE
PGHLQEGFGCVVTNR	chr6:67244084-67244128	Q9CY58	SERPINE1 mRNA-binding protein 1	ENSMUST00000042990.7	ENSMUSG00000036371.7	Serbp1	+	chr6:67244084-67244128	chr6:67243608-67244393	1	1	exonic peptide	15474	protein_coding	protein_coding	407	chr6:67244081-67260940	annotated	CDS	reviewed(Swiss-Prot)	-	44.71	9.01	-1.27	47	TRUE	TRUE	TRUE	FALSE	FALSE	FALSE	FALSE	TRUE	TRUE
PGHLQEGFGCVVTNRF	chr6:67244084-67244131	Q9CY58	SERPINE1 mRNA-binding protein 1	ENSMUST00000042990.7	ENSMUSG00000036371.7	Serbp1	+	chr6:67244084-67244131	chr6:67243608-67244393	1	1	exonic peptide	15474	protein_coding	protein_coding	407	chr6:67244081-67260940	annotated	CDS	reviewed(Swiss-Prot)	-	44.71	9.01	-1.27	47	TRUE	TRUE	TRUE	FALSE	FALSE	FALSE	FALSE	TRUE	TRUE
RFEKPLEEK	chr6:67248277-67248303	Q9CY58	SERPINE1 mRNA-binding protein 1	ENSMUST00000042990.7	ENSMUSG00000036371.7	Serbp1	+	chr6:67248277-67248303	chr6:67248182-67248332	2	1	exonic peptide	15474	protein_coding	protein_coding	407	chr6:67244081-67260940	annotated	CDS	reviewed(Swiss-Prot)	-	44.71	9.01	-1.27	47	TRUE	TRUE	TRUE	FALSE	FALSE	FALSE	FALSE	TRUE	TRUE
RPDQQLQGDGK	chr6:67248202-67248234	Q9CY58	SERPINE1 mRNA-binding protein 1	ENSMUST00000042990.7	ENSMUSG00000036371.7	Serbp1	+	chr6:67248202-67248234	chr6:67248182-67248332	2	1	exonic peptide	15474	protein_coding	protein_coding	407	chr6:67244081-67260940	annotated	CDS	reviewed(Swiss-Prot)	-	44.71	9.01	-1.27	47	TRUE	TRUE	TRUE	FALSE	FALSE	FALSE	FALSE	TRUE	TRUE
RPDQQLQGDGKLIDR	chr6:67248202-67248246	Q9CY58	SERPINE1 mRNA-binding protein 1	ENSMUST00000042990.7	ENSMUSG00000036371.7	Serbp1	+	chr6:67248202-67248246	chr6:67248182-67248332	2	1	exonic peptide	15474	protein_coding	protein_coding	407	chr6:67244081-67260940	annotated	CDS	reviewed(Swiss-Prot)	-	44.71	9.01	-1.27	47	TRUE	TRUE	TRUE	FALSE	FALSE	FALSE	FALSE	TRUE	TRUE
SAAQAAAQTNSNAAGK	chr6:67244237-67244284	Q9CY58	SERPINE1 mRNA-binding protein 1	ENSMUST00000042990.7	ENSMUSG00000036371.7	Serbp1	+	chr6:67244237-67244284	chr6:67243608-67244393	1	1	exonic peptide	15474	protein_coding	protein_coding	407	chr6:67244081-67260940	annotated	CDS	reviewed(Swiss-Prot)	-	44.71	9.01	-1.27	47	TRUE	TRUE	TRUE	FALSE	FALSE	FALSE	FALSE	TRUE	TRUE
SDLDQSNVTEETPEGEEHPVADTENKENEVEEVKEEGPK	chr6:67249846-67254784	Q9CY58	SERPINE1 mRNA-binding protein 1	ENSMUST00000042990.7	ENSMUSG00000036371.7	Serbp1	+	chr6:67249846-67249922,chr6:67254745-67254784	chr6:67249803-67249922,chr6:67254745-67254922	5,6	2	exon-spanning peptide	15474	protein_coding	protein_coding	407	chr6:67244081-67260940	annotated	CDS	reviewed(Swiss-Prot)	-	44.71	9.01	-1.27	47	TRUE	TRUE	TRUE	FALSE	FALSE	FALSE	FALSE	TRUE	TRUE
SDPFEVLKAAE	chr6:67244153-67244185	Q9CY58	SERPINE1 mRNA-binding protein 1	ENSMUST00000042990.7	ENSMUSG00000036371.7	Serbp1	+	chr6:67244153-67244185	chr6:67243608-67244393	1	1	exonic peptide	15474	protein_coding	protein_coding	407	chr6:67244081-67260940	annotated	CDS	reviewed(Swiss-Prot)	-	44.71	9.01	-1.27	47	TRUE	TRUE	TRUE	FALSE	FALSE	FALSE	FALSE	TRUE	TRUE
SEEAHAEDSVMDHHFR	chr6:67254914-67258670	Q9CY58	SERPINE1 mRNA-binding protein 1	ENSMUST00000042990.7	ENSMUSG00000036371.7	Serbp1	+	chr6:67254914-67254922,chr6:67258632-67258670	chr6:67254745-67254922,chr6:67258632-67258805	6,7	2	exon-spanning peptide	15474	protein_coding	protein_coding	407	chr6:67244081-67260940	annotated	CDS	reviewed(Swiss-Prot)	-	44.71	9.01	-1.27	47	TRUE	TRUE	TRUE	FALSE	FALSE	FALSE	FALSE	TRUE	TRUE
SKSEEAHAEDSVMDHHFR	chr6:67254908-67258670	Q9CY58	SERPINE1 mRNA-binding protein 1	ENSMUST00000042990.7	ENSMUSG00000036371.7	Serbp1	+	chr6:67254908-67254922,chr6:67258632-67258670	chr6:67254745-67254922,chr6:67258632-67258805	6,7	2	exon-spanning peptide	15474	protein_coding	protein_coding	407	chr6:67244081-67260940	annotated	CDS	reviewed(Swiss-Prot)	-	44.71	9.01	-1.27	47	TRUE	TRUE	TRUE	FALSE	FALSE	FALSE	FALSE	TRUE	TRUE
SSASAPDVDDPEAFPALA	chr6:67260887-67260939	Q9CY58	SERPINE1 mRNA-binding protein 1	ENSMUST00000042990.7	ENSMUSG00000036371.7	Serbp1	+	chr6:67260887-67260939	chr6:67260887-67274720	8	1	exonic peptide	15474	protein_coding	protein_coding	407	chr6:67244081-67260940	annotated	CDS	reviewed(Swiss-Prot)	-	44.71	9.01	-1.27	47	TRUE	TRUE	TRUE	FALSE	FALSE	FALSE	FALSE	TRUE	TRUE
SSFSHYSGLK	chr6:67249010-67249150	Q9CY58	SERPINE1 mRNA-binding protein 1	ENSMUST00000042990.7	ENSMUSG00000036371.7	Serbp1	+	chr6:67249010-67249011,chr6:67249123-67249150	chr6:67248871-67249011,chr6:67249123-67249212	3,4	2	exon-spanning peptide	15474	protein_coding	protein_coding	407	chr6:67244081-67260940	annotated	CDS	reviewed(Swiss-Prot)	-	44.71	9.01	-1.27	47	TRUE	TRUE	TRUE	FALSE	FALSE	FALSE	FALSE	TRUE	TRUE
SVMDHHFRKPAND	chr6:67258647-67258685	Q9CY58	SERPINE1 mRNA-binding protein 1	ENSMUST00000042990.7	ENSMUSG00000036371.7	Serbp1	+	chr6:67258647-67258685	chr6:67258632-67258805	7	1	exonic peptide	15474	protein_coding	protein_coding	407	chr6:67244081-67260940	annotated	CDS	reviewed(Swiss-Prot)	-	44.71	9.01	-1.27	47	TRUE	TRUE	TRUE	FALSE	FALSE	FALSE	FALSE	TRUE	TRUE
TENKENE	chr6:67249912-67254754	Q9CY58	SERPINE1 mRNA-binding protein 1	ENSMUST00000042990.7	ENSMUSG00000036371.7	Serbp1	+	chr6:67249912-67249922,chr6:67254745-67254754	chr6:67249803-67249922,chr6:67254745-67254922	5,6	2	exon-spanning peptide	15474	protein_coding	protein_coding	407	chr6:67244081-67260940	annotated	CDS	reviewed(Swiss-Prot)	-	44.71	9.01	-1.27	47	TRUE	TRUE	TRUE	FALSE	FALSE	FALSE	FALSE	TRUE	TRUE
TQPPVALKKE	chr6:67244363-67244392	Q9CY58	SERPINE1 mRNA-binding protein 1	ENSMUST00000042990.7	ENSMUSG00000036371.7	Serbp1	+	chr6:67244363-67244392	chr6:67243608-67244393	1	1	exonic peptide	15474	protein_coding	protein_coding	407	chr6:67244081-67260940	annotated	CDS	reviewed(Swiss-Prot)	-	44.71	9.01	-1.27	47	TRUE	TRUE	TRUE	FALSE	FALSE	FALSE	FALSE	TRUE	TRUE
VKEEGPKE	chr6:67254764-67254787	Q9CY58	SERPINE1 mRNA-binding protein 1	ENSMUST00000042990.7	ENSMUSG00000036371.7	Serbp1	+	chr6:67254764-67254787	chr6:67254745-67254922	6	1	exonic peptide	15474	protein_coding	protein_coding	407	chr6:67244081-67260940	annotated	CDS	reviewed(Swiss-Prot)	-	44.71	9.01	-1.27	47	TRUE	TRUE	TRUE	FALSE	FALSE	FALSE	FALSE	TRUE	TRUE
WKAIQNKD	chr6:67254803-67254826	Q9CY58	SERPINE1 mRNA-binding protein 1	ENSMUST00000042990.7	ENSMUSG00000036371.7	Serbp1	+	chr6:67254803-67254826	chr6:67254745-67254922	6	1	exonic peptide	15474	protein_coding	protein_coding	407	chr6:67244081-67260940	annotated	CDS	reviewed(Swiss-Prot)	-	44.71	9.01	-1.27	47	TRUE	TRUE	TRUE	FALSE	FALSE	FALSE	FALSE	TRUE	TRUE
AVVESLPR	chr6:72338420-72338443	Q9CY62-2	Isoform 2 of E3 ubiquitin-protein ligase RNF181	ENSMUST00000069580.12	ENSMUSG00000055850.13	Rnf181	-	chr6:72338420-72338443	chr6:72338395-72338522	2	1	exonic peptide	1434	protein_coding	protein_coding	118	chr6:72337569-72338506	annotated	CDS	reviewed(Swiss-Prot)	-	13.6	5.75	-0.56	77.71	FALSE	TRUE	TRUE	FALSE	FALSE	FALSE	FALSE	TRUE	TRUE
HELPTDDDSYEEHK	chr6:72337867-72337908	Q9CY62-2	Isoform 2 of E3 ubiquitin-protein ligase RNF181	ENSMUST00000069580.12	ENSMUSG00000055850.13	Rnf181	-	chr6:72337867-72337908	chr6:72337858-72337932	4	1	exonic peptide	1434	protein_coding	protein_coding	118	chr6:72337569-72338506	annotated	CDS	reviewed(Swiss-Prot)	-	13.6	5.75	-0.56	77.71	FALSE	TRUE	TRUE	FALSE	TRUE	FALSE	FALSE	TRUE	TRUE
HELPTDDDSYEEHKK	chr6:72337864-72337908	Q9CY62-2	Isoform 2 of E3 ubiquitin-protein ligase RNF181	ENSMUST00000069580.12	ENSMUSG00000055850.13	Rnf181	-	chr6:72337864-72337908	chr6:72337858-72337932	4	1	exonic peptide	1434	protein_coding	protein_coding	118	chr6:72337569-72338506	annotated	CDS	reviewed(Swiss-Prot)	-	13.6	5.75	-0.56	77.71	FALSE	TRUE	TRUE	FALSE	TRUE	FALSE	FALSE	TRUE	TRUE
HHLPPPAAKAVVE	chr6:72338432-72338470	Q9CY62-2	Isoform 2 of E3 ubiquitin-protein ligase RNF181	ENSMUST00000069580.12	ENSMUSG00000055850.13	Rnf181	-	chr6:72338432-72338470	chr6:72338395-72338522	2	1	exonic peptide	1434	protein_coding	protein_coding	118	chr6:72337569-72338506	annotated	CDS	reviewed(Swiss-Prot)	-	13.6	5.75	-0.56	77.71	FALSE	TRUE	TRUE	FALSE	FALSE	FALSE	FALSE	TRUE	TRUE
LENLHGAMYT	chr6:72337570-72337598	Q9CY62-2	Isoform 2 of E3 ubiquitin-protein ligase RNF181	ENSMUST00000069580.12	ENSMUSG00000055850.13	Rnf181	-	chr6:72337570-72337598	chr6:72336697-72337625	5	1	exonic peptide	1434	protein_coding	protein_coding	118	chr6:72337569-72338506	annotated	CDS	reviewed(Swiss-Prot)	-	13.6	5.75	-0.56	77.71	FALSE	TRUE	TRUE	FALSE	TRUE	FALSE	FALSE	TRUE	TRUE
MDFEDLGLVDWEHHLPPPAAK	chr6:72338444-72338506	Q9CY62-2	Isoform 2 of E3 ubiquitin-protein ligase RNF181	ENSMUST00000069580.12	ENSMUSG00000055850.13	Rnf181	-	chr6:72338444-72338506	chr6:72338395-72338522	2	1	exonic peptide	1434	protein_coding	protein_coding	118	chr6:72337569-72338506	annotated	CDS	reviewed(Swiss-Prot)	-	13.6	5.75	-0.56	77.71	FALSE	TRUE	TRUE	FALSE	FALSE	FALSE	FALSE	TRUE	TRUE
NLHGAMYT	chr6:72337570-72337592	Q9CY62-2	Isoform 2 of E3 ubiquitin-protein ligase RNF181	ENSMUST00000069580.12	ENSMUSG00000055850.13	Rnf181	-	chr6:72337570-72337592	chr6:72336697-72337625	5	1	exonic peptide	1434	protein_coding	protein_coding	118	chr6:72337569-72338506	annotated	CDS	reviewed(Swiss-Prot)	-	13.6	5.75	-0.56	77.71	FALSE	TRUE	TRUE	FALSE	TRUE	FALSE	FALSE	TRUE	TRUE
ARNNMLLE	chr6:72339271-72339294	Q9CY62	E3 ubiquitin-protein ligase RNF181	ENSMUST00000069580.12	ENSMUSG00000055850.13	Rnf181	-	chr6:72339271-72339294	chr6:72339224-72339415	1	1	exonic peptide	1434	protein_coding	protein_coding	165	chr6:72337569-72339348	annotated	CDS	reviewed(Swiss-Prot)	-	19.1	5.97	-0.65	72.18	TRUE	TRUE	TRUE	FALSE	FALSE	FALSE	FALSE	TRUE	TRUE
AVVESLPR	chr6:72338420-72338443	Q9CY62	E3 ubiquitin-protein ligase RNF181	ENSMUST00000069580.12	ENSMUSG00000055850.13	Rnf181	-	chr6:72338420-72338443	chr6:72338395-72338522	2	1	exonic peptide	1434	protein_coding	protein_coding	165	chr6:72337569-72339348	annotated	CDS	reviewed(Swiss-Prot)	-	19.1	5.97	-0.65	72.18	TRUE	TRUE	TRUE	FALSE	FALSE	FALSE	FALSE	TRUE	TRUE
GAWSWAPGGR	chr6:72338522-72339252	Q9CY62	E3 ubiquitin-protein ligase RNF181	ENSMUST00000069580.12	ENSMUSG00000055850.13	Rnf181	-	chr6:72339224-72339252,chr6:72338522-72338522	chr6:72339224-72339415,chr6:72338395-72338522	1,2	2	exon-spanning peptide	1434	protein_coding	protein_coding	165	chr6:72337569-72339348	annotated	CDS	reviewed(Swiss-Prot)	-	19.1	5.97	-0.65	72.18	TRUE	TRUE	TRUE	FALSE	FALSE	FALSE	FALSE	TRUE	TRUE
HELPTDDDSYEEHK	chr6:72337867-72337908	Q9CY62	E3 ubiquitin-protein ligase RNF181	ENSMUST00000069580.12	ENSMUSG00000055850.13	Rnf181	-	chr6:72337867-72337908	chr6:72337858-72337932	4	1	exonic peptide	1434	protein_coding	protein_coding	165	chr6:72337569-72339348	annotated	CDS	reviewed(Swiss-Prot)	-	19.1	5.97	-0.65	72.18	TRUE	TRUE	TRUE	FALSE	TRUE	FALSE	FALSE	TRUE	TRUE
HELPTDDDSYEEHKK	chr6:72337864-72337908	Q9CY62	E3 ubiquitin-protein ligase RNF181	ENSMUST00000069580.12	ENSMUSG00000055850.13	Rnf181	-	chr6:72337864-72337908	chr6:72337858-72337932	4	1	exonic peptide	1434	protein_coding	protein_coding	165	chr6:72337569-72339348	annotated	CDS	reviewed(Swiss-Prot)	-	19.1	5.97	-0.65	72.18	TRUE	TRUE	TRUE	FALSE	TRUE	FALSE	FALSE	TRUE	TRUE
HHLPPPAAKAVVE	chr6:72338432-72338470	Q9CY62	E3 ubiquitin-protein ligase RNF181	ENSMUST00000069580.12	ENSMUSG00000055850.13	Rnf181	-	chr6:72338432-72338470	chr6:72338395-72338522	2	1	exonic peptide	1434	protein_coding	protein_coding	165	chr6:72337569-72339348	annotated	CDS	reviewed(Swiss-Prot)	-	19.1	5.97	-0.65	72.18	TRUE	TRUE	TRUE	FALSE	FALSE	FALSE	FALSE	TRUE	TRUE
LENLHGAMYT	chr6:72337570-72337598	Q9CY62	E3 ubiquitin-protein ligase RNF181	ENSMUST00000069580.12	ENSMUSG00000055850.13	Rnf181	-	chr6:72337570-72337598	chr6:72336697-72337625	5	1	exonic peptide	1434	protein_coding	protein_coding	165	chr6:72337569-72339348	annotated	CDS	reviewed(Swiss-Prot)	-	19.1	5.97	-0.65	72.18	TRUE	TRUE	TRUE	FALSE	TRUE	FALSE	FALSE	TRUE	TRUE
MDFEDLGLVDWEHHLPPPAAK	chr6:72338444-72338506	Q9CY62	E3 ubiquitin-protein ligase RNF181	ENSMUST00000069580.12	ENSMUSG00000055850.13	Rnf181	-	chr6:72338444-72338506	chr6:72338395-72338522	2	1	exonic peptide	1434	protein_coding	protein_coding	165	chr6:72337569-72339348	annotated	CDS	reviewed(Swiss-Prot)	-	19.1	5.97	-0.65	72.18	TRUE	TRUE	TRUE	FALSE	FALSE	FALSE	FALSE	TRUE	TRUE
NLHGAMYT	chr6:72337570-72337592	Q9CY62	E3 ubiquitin-protein ligase RNF181	ENSMUST00000069580.12	ENSMUSG00000055850.13	Rnf181	-	chr6:72337570-72337592	chr6:72336697-72337625	5	1	exonic peptide	1434	protein_coding	protein_coding	165	chr6:72337569-72339348	annotated	CDS	reviewed(Swiss-Prot)	-	19.1	5.97	-0.65	72.18	TRUE	TRUE	TRUE	FALSE	TRUE	FALSE	FALSE	TRUE	TRUE
NNMLLELAR	chr6:72339262-72339288	Q9CY62	E3 ubiquitin-protein ligase RNF181	ENSMUST00000069580.12	ENSMUSG00000055850.13	Rnf181	-	chr6:72339262-72339288	chr6:72339224-72339415	1	1	exonic peptide	1434	protein_coding	protein_coding	165	chr6:72337569-72339348	annotated	CDS	reviewed(Swiss-Prot)	-	19.1	5.97	-0.65	72.18	TRUE	TRUE	TRUE	FALSE	FALSE	FALSE	FALSE	TRUE	TRUE
DNVRQISLE	chr2:126927902-126927928	Q9CY64	Biliverdin reductase A	ENSMUST00000002064.15	ENSMUSG00000001999.16	Blvra	+	chr2:126927902-126927928	chr2:126927883-126928002	4	1	exonic peptide	1160	protein_coding	protein_coding	295	chr2:126922567-126938910	annotated	CDS	reviewed(Swiss-Prot)	-	33.52	7.02	-0.29	96.17	TRUE	TRUE	TRUE	TRUE	TRUE	FALSE	TRUE	TRUE	TRUE
DQDIFIQK	chr2:126938782-126938805	Q9CY64	Biliverdin reductase A	ENSMUST00000002064.15	ENSMUSG00000001999.16	Blvra	+	chr2:126938782-126938805	chr2:126938655-126939004	8	1	exonic peptide	1160	protein_coding	protein_coding	295	chr2:126922567-126938910	annotated	CDS	reviewed(Swiss-Prot)	-	33.52	7.02	-0.29	96.17	TRUE	TRUE	TRUE	FALSE	TRUE	FALSE	TRUE	TRUE	TRUE
DQDIFIQKLLGQVSAE	chr2:126938782-126938829	Q9CY64	Biliverdin reductase A	ENSMUST00000002064.15	ENSMUSG00000001999.16	Blvra	+	chr2:126938782-126938829	chr2:126938655-126939004	8	1	exonic peptide	1160	protein_coding	protein_coding	295	chr2:126922567-126938910	annotated	CDS	reviewed(Swiss-Prot)	-	33.52	7.02	-0.29	96.17	TRUE	TRUE	TRUE	FALSE	TRUE	FALSE	TRUE	TRUE	TRUE
DQYMKMTVQLE	chr2:126937131-126937163	Q9CY64	Biliverdin reductase A	ENSMUST00000002064.15	ENSMUSG00000001999.16	Blvra	+	chr2:126937131-126937163	chr2:126937006-126937177	7	1	exonic peptide	1160	protein_coding	protein_coding	295	chr2:126922567-126938910	annotated	CDS	reviewed(Swiss-Prot)	-	33.52	7.02	-0.29	96.17	TRUE	TRUE	TRUE	FALSE	TRUE	FALSE	TRUE	TRUE	TRUE
ELGSLDNVR	chr2:126927887-126927913	Q9CY64	Biliverdin reductase A	ENSMUST00000002064.15	ENSMUSG00000001999.16	Blvra	+	chr2:126927887-126927913	chr2:126927883-126928002	4	1	exonic peptide	1160	protein_coding	protein_coding	295	chr2:126922567-126938910	annotated	CDS	reviewed(Swiss-Prot)	-	33.52	7.02	-0.29	96.17	TRUE	TRUE	TRUE	TRUE	TRUE	FALSE	TRUE	TRUE	TRUE
FEFLKRE	chr2:126934003-126934023	Q9CY64	Biliverdin reductase A	ENSMUST00000002064.15	ENSMUSG00000001999.16	Blvra	+	chr2:126934003-126934023	chr2:126933959-126934066	6	1	exonic peptide	1160	protein_coding	protein_coding	295	chr2:126922567-126938910	annotated	CDS	reviewed(Swiss-Prot)	-	33.52	7.02	-0.29	96.17	TRUE	TRUE	TRUE	FALSE	TRUE	FALSE	TRUE	TRUE	TRUE
FGVVVVGVGR	chr2:126924864-126924893	Q9CY64	Biliverdin reductase A	ENSMUST00000002064.15	ENSMUSG00000001999.16	Blvra	+	chr2:126924864-126924893	chr2:126924852-126924970	3	1	exonic peptide	1160	protein_coding	protein_coding	295	chr2:126922567-126938910	annotated	CDS	reviewed(Swiss-Prot)	-	33.52	7.02	-0.29	96.17	TRUE	TRUE	TRUE	TRUE	TRUE	FALSE	TRUE	TRUE	TRUE
FTASPLEEEK	chr2:126934060-126937028	Q9CY64	Biliverdin reductase A	ENSMUST00000002064.15	ENSMUSG00000001999.16	Blvra	+	chr2:126934060-126934066,chr2:126937006-126937028	chr2:126933959-126934066,chr2:126937006-126937177	6,7	2	exon-spanning peptide	1160	protein_coding	protein_coding	295	chr2:126922567-126938910	annotated	CDS	reviewed(Swiss-Prot)	-	33.52	7.02	-0.29	96.17	TRUE	TRUE	TRUE	FALSE	TRUE	FALSE	TRUE	TRUE	TRUE
FTASPLEEEKFGFPAFSGISR	chr2:126934060-126937061	Q9CY64	Biliverdin reductase A	ENSMUST00000002064.15	ENSMUSG00000001999.16	Blvra	+	chr2:126934060-126934066,chr2:126937006-126937061	chr2:126933959-126934066,chr2:126937006-126937177	6,7	2	exon-spanning peptide	1160	protein_coding	protein_coding	295	chr2:126922567-126938910	annotated	CDS	reviewed(Swiss-Prot)	-	33.52	7.02	-0.29	96.17	TRUE	TRUE	TRUE	FALSE	TRUE	FALSE	TRUE	TRUE	TRUE
HIELLMEE	chr2:126933979-126934002	Q9CY64	Biliverdin reductase A	ENSMUST00000002064.15	ENSMUSG00000001999.16	Blvra	+	chr2:126933979-126934002	chr2:126933959-126934066	6	1	exonic peptide	1160	protein_coding	protein_coding	295	chr2:126922567-126938910	annotated	CDS	reviewed(Swiss-Prot)	-	33.52	7.02	-0.29	96.17	TRUE	TRUE	TRUE	FALSE	TRUE	FALSE	TRUE	TRUE	TRUE
HISIHFK	chr2:126938704-126938724	Q9CY64	Biliverdin reductase A	ENSMUST00000002064.15	ENSMUSG00000001999.16	Blvra	+	chr2:126938704-126938724	chr2:126938655-126939004	8	1	exonic peptide	1160	protein_coding	protein_coding	295	chr2:126922567-126938910	annotated	CDS	reviewed(Swiss-Prot)	-	33.52	7.02	-0.29	96.17	TRUE	TRUE	TRUE	FALSE	TRUE	FALSE	TRUE	TRUE	TRUE
ILHCLELASDIQR	chr2:126938854-126938892	Q9CY64	Biliverdin reductase A	ENSMUST00000002064.15	ENSMUSG00000001999.16	Blvra	+	chr2:126938854-126938892	chr2:126938655-126939004	8	1	exonic peptide	1160	protein_coding	protein_coding	295	chr2:126922567-126938910	annotated	CDS	reviewed(Swiss-Prot)	-	33.52	7.02	-0.29	96.17	TRUE	TRUE	TRUE	FALSE	TRUE	FALSE	TRUE	TRUE	TRUE
KEDQYMK	chr2:126937125-126937145	Q9CY64	Biliverdin reductase A	ENSMUST00000002064.15	ENSMUSG00000001999.16	Blvra	+	chr2:126937125-126937145	chr2:126937006-126937177	7	1	exonic peptide	1160	protein_coding	protein_coding	295	chr2:126922567-126938910	annotated	CDS	reviewed(Swiss-Prot)	-	33.52	7.02	-0.29	96.17	TRUE	TRUE	TRUE	FALSE	TRUE	FALSE	TRUE	TRUE	TRUE
LAAQKGRVLHE	chr2:126928847-126933975	Q9CY64	Biliverdin reductase A	ENSMUST00000002064.15	ENSMUSG00000001999.16	Blvra	+	chr2:126928847-126928862,chr2:126933959-126933975	chr2:126928765-126928862,chr2:126933959-126934066	5,6	2	exon-spanning peptide	1160	protein_coding	protein_coding	295	chr2:126922567-126938910	annotated	CDS	reviewed(Swiss-Prot)	-	33.52	7.02	-0.29	96.17	TRUE	TRUE	TRUE	FALSE	TRUE	FALSE	TRUE	TRUE	TRUE
LAAQKGRVLHEE	chr2:126928847-126933978	Q9CY64	Biliverdin reductase A	ENSMUST00000002064.15	ENSMUSG00000001999.16	Blvra	+	chr2:126928847-126928862,chr2:126933959-126933978	chr2:126928765-126928862,chr2:126933959-126934066	5,6	2	exon-spanning peptide	1160	protein_coding	protein_coding	295	chr2:126922567-126938910	annotated	CDS	reviewed(Swiss-Prot)	-	33.52	7.02	-0.29	96.17	TRUE	TRUE	TRUE	FALSE	TRUE	FALSE	TRUE	TRUE	TRUE
LAAQKGRVLHEEHIE	chr2:126928847-126933987	Q9CY64	Biliverdin reductase A	ENSMUST00000002064.15	ENSMUSG00000001999.16	Blvra	+	chr2:126928847-126928862,chr2:126933959-126933987	chr2:126928765-126928862,chr2:126933959-126934066	5,6	2	exon-spanning peptide	1160	protein_coding	protein_coding	295	chr2:126922567-126938910	annotated	CDS	reviewed(Swiss-Prot)	-	33.52	7.02	-0.29	96.17	TRUE	TRUE	TRUE	FALSE	TRUE	FALSE	TRUE	TRUE	TRUE
LGSLDNVRQISLE	chr2:126927890-126927928	Q9CY64	Biliverdin reductase A	ENSMUST00000002064.15	ENSMUSG00000001999.16	Blvra	+	chr2:126927890-126927928	chr2:126927883-126928002	4	1	exonic peptide	1160	protein_coding	protein_coding	295	chr2:126922567-126938910	annotated	CDS	reviewed(Swiss-Prot)	-	33.52	7.02	-0.29	96.17	TRUE	TRUE	TRUE	TRUE	TRUE	FALSE	TRUE	TRUE	TRUE
LLGQVSAEDLAAEK	chr2:126938806-126938847	Q9CY64	Biliverdin reductase A	ENSMUST00000002064.15	ENSMUSG00000001999.16	Blvra	+	chr2:126938806-126938847	chr2:126938655-126939004	8	1	exonic peptide	1160	protein_coding	protein_coding	295	chr2:126922567-126938910	annotated	CDS	reviewed(Swiss-Prot)	-	33.52	7.02	-0.29	96.17	TRUE	TRUE	TRUE	FALSE	TRUE	FALSE	TRUE	TRUE	TRUE
LLGQVSAEDLAAEKK	chr2:126938806-126938850	Q9CY64	Biliverdin reductase A	ENSMUST00000002064.15	ENSMUSG00000001999.16	Blvra	+	chr2:126938806-126938850	chr2:126938655-126939004	8	1	exonic peptide	1160	protein_coding	protein_coding	295	chr2:126922567-126938910	annotated	CDS	reviewed(Swiss-Prot)	-	33.52	7.02	-0.29	96.17	TRUE	TRUE	TRUE	FALSE	TRUE	FALSE	TRUE	TRUE	TRUE
LLKGSLRFTASPLEEE	chr2:126934039-126937025	Q9CY64	Biliverdin reductase A	ENSMUST00000002064.15	ENSMUSG00000001999.16	Blvra	+	chr2:126934039-126934066,chr2:126937006-126937025	chr2:126933959-126934066,chr2:126937006-126937177	6,7	2	exon-spanning peptide	1160	protein_coding	protein_coding	295	chr2:126922567-126938910	annotated	CDS	reviewed(Swiss-Prot)	-	33.52	7.02	-0.29	96.17	TRUE	TRUE	TRUE	FALSE	TRUE	FALSE	TRUE	TRUE	TRUE
LSLISATME	chr2:126937092-126937118	Q9CY64	Biliverdin reductase A	ENSMUST00000002064.15	ENSMUSG00000001999.16	Blvra	+	chr2:126937092-126937118	chr2:126937006-126937177	7	1	exonic peptide	1160	protein_coding	protein_coding	295	chr2:126922567-126938910	annotated	CDS	reviewed(Swiss-Prot)	-	33.52	7.02	-0.29	96.17	TRUE	TRUE	TRUE	FALSE	TRUE	FALSE	TRUE	TRUE	TRUE
MTVQLETQNK	chr2:126937146-126937175	Q9CY64	Biliverdin reductase A	ENSMUST00000002064.15	ENSMUSG00000001999.16	Blvra	+	chr2:126937146-126937175	chr2:126937006-126937177	7	1	exonic peptide	1160	protein_coding	protein_coding	295	chr2:126922567-126938910	annotated	CDS	reviewed(Swiss-Prot)	-	33.52	7.02	-0.29	96.17	TRUE	TRUE	TRUE	FALSE	TRUE	FALSE	TRUE	TRUE	TRUE
NIFLKDQDIFIQK	chr2:126938767-126938805	Q9CY64	Biliverdin reductase A	ENSMUST00000002064.15	ENSMUSG00000001999.16	Blvra	+	chr2:126938767-126938805	chr2:126938655-126939004	8	1	exonic peptide	1160	protein_coding	protein_coding	295	chr2:126922567-126938910	annotated	CDS	reviewed(Swiss-Prot)	-	33.52	7.02	-0.29	96.17	TRUE	TRUE	TRUE	FALSE	TRUE	FALSE	TRUE	TRUE	TRUE
NVRQISLE	chr2:126927905-126927928	Q9CY64	Biliverdin reductase A	ENSMUST00000002064.15	ENSMUSG00000001999.16	Blvra	+	chr2:126927905-126927928	chr2:126927883-126928002	4	1	exonic peptide	1160	protein_coding	protein_coding	295	chr2:126922567-126938910	annotated	CDS	reviewed(Swiss-Prot)	-	33.52	7.02	-0.29	96.17	TRUE	TRUE	TRUE	TRUE	TRUE	FALSE	TRUE	TRUE	TRUE
QFLQAGK	chr2:126928766-126928786	Q9CY64	Biliverdin reductase A	ENSMUST00000002064.15	ENSMUSG00000001999.16	Blvra	+	chr2:126928766-126928786	chr2:126928765-126928862	5	1	exonic peptide	1160	protein_coding	protein_coding	295	chr2:126922567-126938910	annotated	CDS	reviewed(Swiss-Prot)	-	33.52	7.02	-0.29	96.17	TRUE	TRUE	TRUE	TRUE	TRUE	FALSE	TRUE	TRUE	TRUE
QISLEDALR	chr2:126927914-126927940	Q9CY64	Biliverdin reductase A	ENSMUST00000002064.15	ENSMUSG00000001999.16	Blvra	+	chr2:126927914-126927940	chr2:126927883-126928002	4	1	exonic peptide	1160	protein_coding	protein_coding	295	chr2:126922567-126938910	annotated	CDS	reviewed(Swiss-Prot)	-	33.52	7.02	-0.29	96.17	TRUE	TRUE	TRUE	TRUE	TRUE	FALSE	TRUE	TRUE	TRUE
RELGSLDNVR	chr2:126927884-126927913	Q9CY64	Biliverdin reductase A	ENSMUST00000002064.15	ENSMUSG00000001999.16	Blvra	+	chr2:126927884-126927913	chr2:126927883-126928002	4	1	exonic peptide	1160	protein_coding	protein_coding	295	chr2:126922567-126938910	annotated	CDS	reviewed(Swiss-Prot)	-	33.52	7.02	-0.29	96.17	TRUE	TRUE	TRUE	TRUE	TRUE	FALSE	TRUE	TRUE	TRUE
SGSLEEVPNVGVNK	chr2:126938725-126938766	Q9CY64	Biliverdin reductase A	ENSMUST00000002064.15	ENSMUSG00000001999.16	Blvra	+	chr2:126938725-126938766	chr2:126938655-126939004	8	1	exonic peptide	1160	protein_coding	protein_coding	295	chr2:126922567-126938910	annotated	CDS	reviewed(Swiss-Prot)	-	33.52	7.02	-0.29	96.17	TRUE	TRUE	TRUE	FALSE	TRUE	FALSE	TRUE	TRUE	TRUE
SPLSWIEEK	chr2:126937176-126938679	Q9CY64	Biliverdin reductase A	ENSMUST00000002064.15	ENSMUSG00000001999.16	Blvra	+	chr2:126937176-126937177,chr2:126938655-126938679	chr2:126937006-126937177,chr2:126938655-126939004	7,8	2	exon-spanning peptide	1160	protein_coding	protein_coding	295	chr2:126922567-126938910	annotated	CDS	reviewed(Swiss-Prot)	-	33.52	7.02	-0.29	96.17	TRUE	TRUE	TRUE	FALSE	TRUE	FALSE	TRUE	TRUE	TRUE
SQEVDVAYICTESSSHEDYIR	chr2:126927941-126928765	Q9CY64	Biliverdin reductase A	ENSMUST00000002064.15	ENSMUSG00000001999.16	Blvra	+	chr2:126927941-126928002,chr2:126928765-126928765	chr2:126927883-126928002,chr2:126928765-126928862	4,5	2	exon-spanning peptide	1160	protein_coding	protein_coding	295	chr2:126922567-126938910	annotated	CDS	reviewed(Swiss-Prot)	-	33.52	7.02	-0.29	96.17	TRUE	TRUE	TRUE	TRUE	TRUE	FALSE	TRUE	TRUE	TRUE
TQNKSPLSWIEE	chr2:126937164-126938676	Q9CY64	Biliverdin reductase A	ENSMUST00000002064.15	ENSMUSG00000001999.16	Blvra	+	chr2:126937164-126937177,chr2:126938655-126938676	chr2:126937006-126937177,chr2:126938655-126939004	7,8	2	exon-spanning peptide	1160	protein_coding	protein_coding	295	chr2:126922567-126938910	annotated	CDS	reviewed(Swiss-Prot)	-	33.52	7.02	-0.29	96.17	TRUE	TRUE	TRUE	FALSE	TRUE	FALSE	TRUE	TRUE	TRUE
VLHEEHIELLMEEFEFLK	chr2:126933964-126934017	Q9CY64	Biliverdin reductase A	ENSMUST00000002064.15	ENSMUSG00000001999.16	Blvra	+	chr2:126933964-126934017	chr2:126933959-126934066	6	1	exonic peptide	1160	protein_coding	protein_coding	295	chr2:126922567-126938910	annotated	CDS	reviewed(Swiss-Prot)	-	33.52	7.02	-0.29	96.17	TRUE	TRUE	TRUE	FALSE	TRUE	FALSE	TRUE	TRUE	TRUE
VLHEEHIELLMEEFEFLKR	chr2:126933964-126934020	Q9CY64	Biliverdin reductase A	ENSMUST00000002064.15	ENSMUSG00000001999.16	Blvra	+	chr2:126933964-126934020	chr2:126933959-126934066	6	1	exonic peptide	1160	protein_coding	protein_coding	295	chr2:126922567-126938910	annotated	CDS	reviewed(Swiss-Prot)	-	33.52	7.02	-0.29	96.17	TRUE	TRUE	TRUE	FALSE	TRUE	FALSE	TRUE	TRUE	TRUE
YPMALSFAAAQE	chr2:126928802-126928837	Q9CY64	Biliverdin reductase A	ENSMUST00000002064.15	ENSMUSG00000001999.16	Blvra	+	chr2:126928802-126928837	chr2:126928765-126928862	5	1	exonic peptide	1160	protein_coding	protein_coding	295	chr2:126922567-126938910	annotated	CDS	reviewed(Swiss-Prot)	-	33.52	7.02	-0.29	96.17	TRUE	TRUE	TRUE	TRUE	TRUE	FALSE	TRUE	TRUE	TRUE
CTTEENKVPYFNAPVYLENK	chr3:129623034-129623093	Q9CY66	H/ACA ribonucleoprotein complex subunit 1	ENSMUST00000029643.15	ENSMUSG00000028010.17	Gar1	-	chr3:129623034-129623093	chr3:129622986-129623140	3	1	exonic peptide	1271	protein_coding	protein_coding	231	chr3:129618848-129624490	annotated	CDS	reviewed(Swiss-Prot)	-	23.47	11.59	-0.83	32.86	TRUE	TRUE	TRUE	TRUE	TRUE	FALSE	TRUE	TRUE	TRUE
DFYFSVK	chr3:129622599-129622991	Q9CY66	H/ACA ribonucleoprotein complex subunit 1	ENSMUST00000029643.15	ENSMUSG00000028010.17	Gar1	-	chr3:129622986-129622991,chr3:129622599-129622613	chr3:129622986-129623140,chr3:129622554-129622613	3,4	2	exon-spanning peptide	1271	protein_coding	protein_coding	231	chr3:129618848-129624490	annotated	CDS	reviewed(Swiss-Prot)	-	23.47	11.59	-0.83	32.86	TRUE	TRUE	TRUE	TRUE	TRUE	FALSE	TRUE	TRUE	TRUE
ENKVPYFNAPVYLE	chr3:129623040-129623081	Q9CY66	H/ACA ribonucleoprotein complex subunit 1	ENSMUST00000029643.15	ENSMUSG00000028010.17	Gar1	-	chr3:129623040-129623081	chr3:129622986-129623140	3	1	exonic peptide	1271	protein_coding	protein_coding	231	chr3:129618848-129624490	annotated	CDS	reviewed(Swiss-Prot)	-	23.47	11.59	-0.83	32.86	TRUE	TRUE	TRUE	TRUE	TRUE	FALSE	TRUE	TRUE	TRUE
EQVGKVDEIFGQLR	chr3:129622992-129623033	Q9CY66	H/ACA ribonucleoprotein complex subunit 1	ENSMUST00000029643.15	ENSMUSG00000028010.17	Gar1	-	chr3:129622992-129623033	chr3:129622986-129623140	3	1	exonic peptide	1271	protein_coding	protein_coding	231	chr3:129618848-129624490	annotated	CDS	reviewed(Swiss-Prot)	-	23.47	11.59	-0.83	32.86	TRUE	TRUE	TRUE	TRUE	TRUE	FALSE	TRUE	TRUE	TRUE
FLPRPPGEK	chr3:129620558-129620584	Q9CY66	H/ACA ribonucleoprotein complex subunit 1	ENSMUST00000029643.15	ENSMUSG00000028010.17	Gar1	-	chr3:129620558-129620584	chr3:129620473-129620623	5	1	exonic peptide	1271	protein_coding	protein_coding	231	chr3:129618848-129624490	annotated	CDS	reviewed(Swiss-Prot)	-	23.47	11.59	-0.83	32.86	TRUE	TRUE	TRUE	TRUE	TRUE	FALSE	TRUE	TRUE	TRUE
FQDQGPPER	chr3:129624251-129624277	Q9CY66	H/ACA ribonucleoprotein complex subunit 1	ENSMUST00000029643.15	ENSMUSG00000028010.17	Gar1	-	chr3:129624251-129624277	chr3:129624244-129624502	2	1	exonic peptide	1271	protein_coding	protein_coding	231	chr3:129618848-129624490	annotated	CDS	reviewed(Swiss-Prot)	-	23.47	11.59	-0.83	32.86	TRUE	TRUE	TRUE	TRUE	TRUE	FALSE	TRUE	TRUE	TRUE
FYIDPYK	chr3:129620603-129620623	Q9CY66	H/ACA ribonucleoprotein complex subunit 1	ENSMUST00000029643.15	ENSMUSG00000028010.17	Gar1	-	chr3:129620603-129620623	chr3:129620473-129620623	5	1	exonic peptide	1271	protein_coding	protein_coding	231	chr3:129618848-129624490	annotated	CDS	reviewed(Swiss-Prot)	-	23.47	11.59	-0.83	32.86	TRUE	TRUE	TRUE	TRUE	TRUE	FALSE	TRUE	TRUE	TRUE
IFGQLRD	chr3:129622989-129623009	Q9CY66	H/ACA ribonucleoprotein complex subunit 1	ENSMUST00000029643.15	ENSMUSG00000028010.17	Gar1	-	chr3:129622989-129623009	chr3:129622986-129623140	3	1	exonic peptide	1271	protein_coding	protein_coding	231	chr3:129618848-129624490	annotated	CDS	reviewed(Swiss-Prot)	-	23.47	11.59	-0.83	32.86	TRUE	TRUE	TRUE	TRUE	TRUE	FALSE	TRUE	TRUE	TRUE
NKEQVGKVDE	chr3:129623010-129623039	Q9CY66	H/ACA ribonucleoprotein complex subunit 1	ENSMUST00000029643.15	ENSMUSG00000028010.17	Gar1	-	chr3:129623010-129623039	chr3:129622986-129623140	3	1	exonic peptide	1271	protein_coding	protein_coding	231	chr3:129618848-129624490	annotated	CDS	reviewed(Swiss-Prot)	-	23.47	11.59	-0.83	32.86	TRUE	TRUE	TRUE	TRUE	TRUE	FALSE	TRUE	TRUE	TRUE
NKVPYFNAPVYLE	chr3:129623040-129623078	Q9CY66	H/ACA ribonucleoprotein complex subunit 1	ENSMUST00000029643.15	ENSMUSG00000028010.17	Gar1	-	chr3:129623040-129623078	chr3:129622986-129623140	3	1	exonic peptide	1271	protein_coding	protein_coding	231	chr3:129618848-129624490	annotated	CDS	reviewed(Swiss-Prot)	-	23.47	11.59	-0.83	32.86	TRUE	TRUE	TRUE	TRUE	TRUE	FALSE	TRUE	TRUE	TRUE
RVVLLGE	chr3:129623130-129624253	Q9CY66	H/ACA ribonucleoprotein complex subunit 1	ENSMUST00000029643.15	ENSMUSG00000028010.17	Gar1	-	chr3:129624244-129624253,chr3:129623130-129623140	chr3:129624244-129624502,chr3:129622986-129623140	2,3	2	exon-spanning peptide	1271	protein_coding	protein_coding	231	chr3:129618848-129624490	annotated	CDS	reviewed(Swiss-Prot)	-	23.47	11.59	-0.83	32.86	TRUE	TRUE	TRUE	TRUE	TRUE	FALSE	TRUE	TRUE	TRUE
VDEIFGQLR	chr3:129622992-129623018	Q9CY66	H/ACA ribonucleoprotein complex subunit 1	ENSMUST00000029643.15	ENSMUSG00000028010.17	Gar1	-	chr3:129622992-129623018	chr3:129622986-129623140	3	1	exonic peptide	1271	protein_coding	protein_coding	231	chr3:129618848-129624490	annotated	CDS	reviewed(Swiss-Prot)	-	23.47	11.59	-0.83	32.86	TRUE	TRUE	TRUE	TRUE	TRUE	FALSE	TRUE	TRUE	TRUE
VPYFNAPVYLENK	chr3:129623034-129623072	Q9CY66	H/ACA ribonucleoprotein complex subunit 1	ENSMUST00000029643.15	ENSMUSG00000028010.17	Gar1	-	chr3:129623034-129623072	chr3:129622986-129623140	3	1	exonic peptide	1271	protein_coding	protein_coding	231	chr3:129618848-129624490	annotated	CDS	reviewed(Swiss-Prot)	-	23.47	11.59	-0.83	32.86	TRUE	TRUE	TRUE	TRUE	TRUE	FALSE	TRUE	TRUE	TRUE
AALLNLKDNQE	chr1:79755735-79755767	Q9CY73-2	Isoform 2 of Large ribosomal subunit protein mL44	ENSMUST00000189176.2	ENSMUSG00000026248.10	Mrpl44	+	chr1:79755735-79755767	chr1:79755575-79756263	2	1	exonic peptide	885	retained_intron	retained_intron	220	chr1:79753850-79756055	annotated	CDS	reviewed(Swiss-Prot)	-	24.63	8.66	-0.11	93.59	TRUE	TRUE	TRUE	FALSE	FALSE	FALSE	FALSE	TRUE	FALSE
DNQELFEQGLSFSHR	chr1:79755756-79755800	Q9CY73-2	Isoform 2 of Large ribosomal subunit protein mL44	ENSMUST00000189176.2	ENSMUSG00000026248.10	Mrpl44	+	chr1:79755756-79755800	chr1:79755575-79756263	2	1	exonic peptide	885	retained_intron	retained_intron	220	chr1:79753850-79756055	annotated	CDS	reviewed(Swiss-Prot)	-	24.63	8.66	-0.11	93.59	TRUE	TRUE	TRUE	FALSE	FALSE	FALSE	FALSE	TRUE	FALSE
EAALLNLK	chr1:79755732-79755755	Q9CY73-2	Isoform 2 of Large ribosomal subunit protein mL44	ENSMUST00000189176.2	ENSMUSG00000026248.10	Mrpl44	+	chr1:79755732-79755755	chr1:79755575-79756263	2	1	exonic peptide	885	retained_intron	retained_intron	220	chr1:79753850-79756055	annotated	CDS	reviewed(Swiss-Prot)	-	24.63	8.66	-0.11	93.59	TRUE	TRUE	TRUE	FALSE	FALSE	FALSE	FALSE	TRUE	FALSE
LQETFSLDLLK	chr1:79755630-79755662	Q9CY73-2	Isoform 2 of Large ribosomal subunit protein mL44	ENSMUST00000189176.2	ENSMUSG00000026248.10	Mrpl44	+	chr1:79755630-79755662	chr1:79755575-79756263	2	1	exonic peptide	885	retained_intron	retained_intron	220	chr1:79753850-79756055	annotated	CDS	reviewed(Swiss-Prot)	-	24.63	8.66	-0.11	93.59	TRUE	TRUE	TRUE	FALSE	FALSE	FALSE	FALSE	TRUE	FALSE
SEKPNWDYHAEVQAFGSR	chr1:79755576-79755629	Q9CY73-2	Isoform 2 of Large ribosomal subunit protein mL44	ENSMUST00000189176.2	ENSMUSG00000026248.10	Mrpl44	+	chr1:79755576-79755629	chr1:79755575-79756263	2	1	exonic peptide	885	retained_intron	retained_intron	220	chr1:79753850-79756055	annotated	CDS	reviewed(Swiss-Prot)	-	24.63	8.66	-0.11	93.59	TRUE	TRUE	TRUE	FALSE	FALSE	FALSE	FALSE	TRUE	FALSE
TAFINSCYIK	chr1:79755663-79755692	Q9CY73-2	Isoform 2 of Large ribosomal subunit protein mL44	ENSMUST00000189176.2	ENSMUSG00000026248.10	Mrpl44	+	chr1:79755663-79755692	chr1:79755575-79756263	2	1	exonic peptide	885	retained_intron	retained_intron	220	chr1:79753850-79756055	annotated	CDS	reviewed(Swiss-Prot)	-	24.63	8.66	-0.11	93.59	TRUE	TRUE	TRUE	FALSE	FALSE	FALSE	FALSE	TRUE	FALSE
VQAFGSRLQE	chr1:79755609-79755638	Q9CY73-2	Isoform 2 of Large ribosomal subunit protein mL44	ENSMUST00000189176.2	ENSMUSG00000026248.10	Mrpl44	+	chr1:79755609-79755638	chr1:79755575-79756263	2	1	exonic peptide	885	retained_intron	retained_intron	220	chr1:79753850-79756055	annotated	CDS	reviewed(Swiss-Prot)	-	24.63	8.66	-0.11	93.59	TRUE	TRUE	TRUE	FALSE	FALSE	FALSE	FALSE	TRUE	FALSE
AALLNLKDNQE	chr1:79755735-79755767	Q9CY73	Large ribosomal subunit protein mL44	ENSMUST00000027464.9	ENSMUSG00000026248.10	Mrpl44	+	chr1:79755735-79755767	chr1:79755575-79756043	2	1	exonic peptide	1424	protein_coding	protein_coding	333	chr1:79753850-79758852	annotated	CDS	reviewed(Swiss-Prot)	-	37.53	8.71	-0.22	89.37	TRUE	TRUE	TRUE	FALSE	FALSE	FALSE	TRUE	TRUE	TRUE
DFLITQMTGK	chr1:79757205-79757234	Q9CY73	Large ribosomal subunit protein mL44	ENSMUST00000027464.9	ENSMUSG00000026248.10	Mrpl44	+	chr1:79757205-79757234	chr1:79757205-79757383	3	1	exonic peptide	1424	protein_coding	protein_coding	333	chr1:79753850-79758852	annotated	CDS	reviewed(Swiss-Prot)	-	37.53	8.71	-0.22	89.37	TRUE	TRUE	TRUE	TRUE	TRUE	FALSE	TRUE	TRUE	TRUE
DNQELFEQGLSFSHR	chr1:79755756-79755800	Q9CY73	Large ribosomal subunit protein mL44	ENSMUST00000027464.9	ENSMUSG00000026248.10	Mrpl44	+	chr1:79755756-79755800	chr1:79755575-79756043	2	1	exonic peptide	1424	protein_coding	protein_coding	333	chr1:79753850-79758852	annotated	CDS	reviewed(Swiss-Prot)	-	37.53	8.71	-0.22	89.37	TRUE	TRUE	TRUE	FALSE	FALSE	FALSE	TRUE	TRUE	TRUE
EAALLNLK	chr1:79755732-79755755	Q9CY73	Large ribosomal subunit protein mL44	ENSMUST00000027464.9	ENSMUSG00000026248.10	Mrpl44	+	chr1:79755732-79755755	chr1:79755575-79756043	2	1	exonic peptide	1424	protein_coding	protein_coding	333	chr1:79753850-79758852	annotated	CDS	reviewed(Swiss-Prot)	-	37.53	8.71	-0.22	89.37	TRUE	TRUE	TRUE	FALSE	FALSE	FALSE	TRUE	TRUE	TRUE
KLIAEGPGETVLVAEEEAAR	chr1:79758688-79758747	Q9CY73	Large ribosomal subunit protein mL44	ENSMUST00000027464.9	ENSMUSG00000026248.10	Mrpl44	+	chr1:79758688-79758747	chr1:79758681-79759162	4	1	exonic peptide	1424	protein_coding	protein_coding	333	chr1:79753850-79758852	annotated	CDS	reviewed(Swiss-Prot)	-	37.53	8.71	-0.22	89.37	TRUE	TRUE	TRUE	TRUE	TRUE	FALSE	TRUE	TRUE	TRUE
KLYGFTENR	chr1:79758760-79758786	Q9CY73	Large ribosomal subunit protein mL44	ENSMUST00000027464.9	ENSMUSG00000026248.10	Mrpl44	+	chr1:79758760-79758786	chr1:79758681-79759162	4	1	exonic peptide	1424	protein_coding	protein_coding	333	chr1:79753850-79758852	annotated	CDS	reviewed(Swiss-Prot)	-	37.53	8.71	-0.22	89.37	TRUE	TRUE	TRUE	TRUE	TRUE	FALSE	TRUE	TRUE	TRUE
LIAEGPGETVLVAEEEAAR	chr1:79758691-79758747	Q9CY73	Large ribosomal subunit protein mL44	ENSMUST00000027464.9	ENSMUSG00000026248.10	Mrpl44	+	chr1:79758691-79758747	chr1:79758681-79759162	4	1	exonic peptide	1424	protein_coding	protein_coding	333	chr1:79753850-79758852	annotated	CDS	reviewed(Swiss-Prot)	-	37.53	8.71	-0.22	89.37	TRUE	TRUE	TRUE	TRUE	TRUE	FALSE	TRUE	TRUE	TRUE
LQETFSLDLLK	chr1:79755630-79755662	Q9CY73	Large ribosomal subunit protein mL44	ENSMUST00000027464.9	ENSMUSG00000026248.10	Mrpl44	+	chr1:79755630-79755662	chr1:79755575-79756043	2	1	exonic peptide	1424	protein_coding	protein_coding	333	chr1:79753850-79758852	annotated	CDS	reviewed(Swiss-Prot)	-	37.53	8.71	-0.22	89.37	TRUE	TRUE	TRUE	FALSE	FALSE	FALSE	TRUE	TRUE	TRUE
LYGFTENR	chr1:79758763-79758786	Q9CY73	Large ribosomal subunit protein mL44	ENSMUST00000027464.9	ENSMUSG00000026248.10	Mrpl44	+	chr1:79758763-79758786	chr1:79758681-79759162	4	1	exonic peptide	1424	protein_coding	protein_coding	333	chr1:79753850-79758852	annotated	CDS	reviewed(Swiss-Prot)	-	37.53	8.71	-0.22	89.37	TRUE	TRUE	TRUE	TRUE	TRUE	FALSE	TRUE	TRUE	TRUE
NISAPESR	chr1:79757301-79757324	Q9CY73	Large ribosomal subunit protein mL44	ENSMUST00000027464.9	ENSMUSG00000026248.10	Mrpl44	+	chr1:79757301-79757324	chr1:79757205-79757383	3	1	exonic peptide	1424	protein_coding	protein_coding	333	chr1:79753850-79758852	annotated	CDS	reviewed(Swiss-Prot)	-	37.53	8.71	-0.22	89.37	TRUE	TRUE	TRUE	TRUE	TRUE	FALSE	TRUE	TRUE	TRUE
SEKPNWDYHAEVQAFGSR	chr1:79755576-79755629	Q9CY73	Large ribosomal subunit protein mL44	ENSMUST00000027464.9	ENSMUSG00000026248.10	Mrpl44	+	chr1:79755576-79755629	chr1:79755575-79756043	2	1	exonic peptide	1424	protein_coding	protein_coding	333	chr1:79753850-79758852	annotated	CDS	reviewed(Swiss-Prot)	-	37.53	8.71	-0.22	89.37	TRUE	TRUE	TRUE	FALSE	FALSE	FALSE	TRUE	TRUE	TRUE
TAFINSCYIK	chr1:79755663-79755692	Q9CY73	Large ribosomal subunit protein mL44	ENSMUST00000027464.9	ENSMUSG00000026248.10	Mrpl44	+	chr1:79755663-79755692	chr1:79755575-79756043	2	1	exonic peptide	1424	protein_coding	protein_coding	333	chr1:79753850-79758852	annotated	CDS	reviewed(Swiss-Prot)	-	37.53	8.71	-0.22	89.37	TRUE	TRUE	TRUE	FALSE	FALSE	FALSE	TRUE	TRUE	TRUE
VQAFGSRLQE	chr1:79755609-79755638	Q9CY73	Large ribosomal subunit protein mL44	ENSMUST00000027464.9	ENSMUSG00000026248.10	Mrpl44	+	chr1:79755609-79755638	chr1:79755575-79756043	2	1	exonic peptide	1424	protein_coding	protein_coding	333	chr1:79753850-79758852	annotated	CDS	reviewed(Swiss-Prot)	-	37.53	8.71	-0.22	89.37	TRUE	TRUE	TRUE	FALSE	FALSE	FALSE	TRUE	TRUE	TRUE
AKEFSLHHSQVPTVN	chr2:30770895-30770938	Q9CY80	Paired related homeobox 2	ENSMUST00000113592.9	ENSMUSG00000039476.14	Prrx2	+	chr2:30770895-30770938	chr2:30770807-30771234	4	1	exonic peptide	1070	protein_coding	protein_coding	175	chr2:30725234-30770939	annotated	CDS	unreviewed(TrEMBL)	-	19.69	11.62	-0.79	58.06	TRUE	TRUE	TRUE	FALSE	FALSE	FALSE	FALSE	TRUE	FALSE
EFSLHHSQVPTVN	chr2:30770901-30770938	Q9CY80	Paired related homeobox 2	ENSMUST00000113592.9	ENSMUSG00000039476.14	Prrx2	+	chr2:30770901-30770938	chr2:30770807-30771234	4	1	exonic peptide	1070	protein_coding	protein_coding	175	chr2:30725234-30770939	annotated	CDS	unreviewed(TrEMBL)	-	19.69	11.62	-0.79	58.06	TRUE	TRUE	TRUE	FALSE	FALSE	FALSE	FALSE	TRUE	FALSE
FSLHHSQVPTVN	chr2:30770904-30770938	Q9CY80	Paired related homeobox 2	ENSMUST00000113592.9	ENSMUSG00000039476.14	Prrx2	+	chr2:30770904-30770938	chr2:30770807-30771234	4	1	exonic peptide	1070	protein_coding	protein_coding	175	chr2:30725234-30770939	annotated	CDS	unreviewed(TrEMBL)	-	19.69	11.62	-0.79	58.06	TRUE	TRUE	TRUE	FALSE	FALSE	FALSE	FALSE	TRUE	FALSE
RTHYPDAFVRE	chr2:30768529-30768561	Q9CY80	Paired related homeobox 2	ENSMUST00000113592.9	ENSMUSG00000039476.14	Prrx2	+	chr2:30768529-30768561	chr2:30768422-30768603	2	1	exonic peptide	1070	protein_coding	protein_coding	175	chr2:30725234-30770939	annotated	CDS	unreviewed(TrEMBL)	-	19.69	11.62	-0.79	58.06	TRUE	TRUE	FALSE	FALSE	FALSE	FALSE	FALSE	TRUE	FALSE
RTHYPDAFVREE	chr2:30768529-30768564	Q9CY80	Paired related homeobox 2	ENSMUST00000113592.9	ENSMUSG00000039476.14	Prrx2	+	chr2:30768529-30768564	chr2:30768422-30768603	2	1	exonic peptide	1070	protein_coding	protein_coding	175	chr2:30725234-30770939	annotated	CDS	unreviewed(TrEMBL)	-	19.69	11.62	-0.79	58.06	TRUE	TRUE	TRUE	FALSE	FALSE	FALSE	FALSE	TRUE	FALSE
SYGQEAAIEQPVAPR	chr2:30769585-30769629	Q9CY80	Paired related homeobox 2	ENSMUST00000113592.9	ENSMUSG00000039476.14	Prrx2	+	chr2:30769585-30769629	chr2:30769504-30769682	3	1	exonic peptide	1070	protein_coding	protein_coding	175	chr2:30725234-30770939	annotated	CDS	unreviewed(TrEMBL)	-	19.69	11.62	-0.79	58.06	TRUE	TRUE	TRUE	FALSE	FALSE	FALSE	FALSE	TRUE	FALSE
THYPDAFVR	chr2:30768532-30768558	Q9CY80	Paired related homeobox 2	ENSMUST00000113592.9	ENSMUSG00000039476.14	Prrx2	+	chr2:30768532-30768558	chr2:30768422-30768603	2	1	exonic peptide	1070	protein_coding	protein_coding	175	chr2:30725234-30770939	annotated	CDS	unreviewed(TrEMBL)	-	19.69	11.62	-0.79	58.06	TRUE	TRUE	FALSE	FALSE	FALSE	FALSE	FALSE	TRUE	FALSE
TTFNSSQLQALER	chr2:30768481-30768519	Q9CY80	Paired related homeobox 2	ENSMUST00000113592.9	ENSMUSG00000039476.14	Prrx2	+	chr2:30768481-30768519	chr2:30768422-30768603	2	1	exonic peptide	1070	protein_coding	protein_coding	175	chr2:30725234-30770939	annotated	CDS	unreviewed(TrEMBL)	-	19.69	11.62	-0.79	58.06	TRUE	TRUE	FALSE	FALSE	FALSE	FALSE	FALSE	TRUE	FALSE
VNLSEAR	chr2:30768577-30768597	Q9CY80	Paired related homeobox 2	ENSMUST00000113592.9	ENSMUSG00000039476.14	Prrx2	+	chr2:30768577-30768597	chr2:30768422-30768603	2	1	exonic peptide	1070	protein_coding	protein_coding	175	chr2:30725234-30770939	annotated	CDS	unreviewed(TrEMBL)	-	19.69	11.62	-0.79	58.06	TRUE	TRUE	TRUE	FALSE	FALSE	FALSE	FALSE	TRUE	FALSE
VQVWFQNR	chr2:30768598-30769521	Q9CY80	Paired related homeobox 2	ENSMUST00000113592.9	ENSMUSG00000039476.14	Prrx2	+	chr2:30768598-30768603,chr2:30769504-30769521	chr2:30768422-30768603,chr2:30769504-30769682	2,3	2	exon-spanning peptide	1070	protein_coding	protein_coding	175	chr2:30725234-30770939	annotated	CDS	unreviewed(TrEMBL)	-	19.69	11.62	-0.79	58.06	TRUE	TRUE	FALSE	FALSE	FALSE	FALSE	FALSE	TRUE	FALSE
DETERGLFQIGQRSLN	chr8:96369819-96369866	Q9CY94	DNA replication complex GINS protein PSF3	ENSMUST00000034094.11	ENSMUSG00000031669.11	Gins3	+	chr8:96369819-96369866	chr8:96369735-96371688	3	1	exonic peptide	2519	protein_coding	protein_coding	216	chr8:96360226-96369962	annotated	CDS	reviewed(Swiss-Prot)	-	24.58	5.36	-0.51	75.42	TRUE	TRUE	TRUE	TRUE	TRUE	FALSE	TRUE	TRUE	TRUE
DTSALVARLDE	chr8:96369792-96369824	Q9CY94	DNA replication complex GINS protein PSF3	ENSMUST00000034094.11	ENSMUSG00000031669.11	Gins3	+	chr8:96369792-96369824	chr8:96369735-96371688	3	1	exonic peptide	2519	protein_coding	protein_coding	216	chr8:96360226-96369962	annotated	CDS	reviewed(Swiss-Prot)	-	24.58	5.36	-0.51	75.42	TRUE	TRUE	TRUE	TRUE	TRUE	FALSE	TRUE	TRUE	TRUE
GAGSEPDHPLPQGTK	chr8:96360376-96364446	Q9CY94	DNA replication complex GINS protein PSF3	ENSMUST00000034094.11	ENSMUSG00000031669.11	Gins3	+	chr8:96360376-96360411,chr8:96364438-96364446	chr8:96360081-96360411,chr8:96364438-96364671	1,2	2	exon-spanning peptide	2519	protein_coding	protein_coding	216	chr8:96360226-96369962	annotated	CDS	reviewed(Swiss-Prot)	-	24.58	5.36	-0.51	75.42	TRUE	TRUE	TRUE	TRUE	TRUE	FALSE	TRUE	TRUE	TRUE
GLFQIGQR	chr8:96369834-96369857	Q9CY94	DNA replication complex GINS protein PSF3	ENSMUST00000034094.11	ENSMUSG00000031669.11	Gins3	+	chr8:96369834-96369857	chr8:96369735-96371688	3	1	exonic peptide	2519	protein_coding	protein_coding	216	chr8:96360226-96369962	annotated	CDS	reviewed(Swiss-Prot)	-	24.58	5.36	-0.51	75.42	TRUE	TRUE	FALSE	FALSE	FALSE	FALSE	TRUE	TRUE	TRUE
GQASQITASSLVQNYK	chr8:96369888-96369935	Q9CY94	DNA replication complex GINS protein PSF3	ENSMUST00000034094.11	ENSMUSG00000031669.11	Gins3	+	chr8:96369888-96369935	chr8:96369735-96371688	3	1	exonic peptide	2519	protein_coding	protein_coding	216	chr8:96360226-96369962	annotated	CDS	reviewed(Swiss-Prot)	-	24.58	5.36	-0.51	75.42	TRUE	TRUE	TRUE	TRUE	TRUE	FALSE	TRUE	TRUE	TRUE
ILSVELPK	chr8:96364498-96364521	Q9CY94	DNA replication complex GINS protein PSF3	ENSMUST00000034094.11	ENSMUSG00000031669.11	Gins3	+	chr8:96364498-96364521	chr8:96364438-96364671	2	1	exonic peptide	2519	protein_coding	protein_coding	216	chr8:96360226-96369962	annotated	CDS	reviewed(Swiss-Prot)	-	24.58	5.36	-0.51	75.42	TRUE	TRUE	TRUE	TRUE	TRUE	FALSE	TRUE	TRUE	TRUE
IMDSSQNSYNEDTSALVAR	chr8:96369759-96369815	Q9CY94	DNA replication complex GINS protein PSF3	ENSMUST00000034094.11	ENSMUSG00000031669.11	Gins3	+	chr8:96369759-96369815	chr8:96369735-96371688	3	1	exonic peptide	2519	protein_coding	protein_coding	216	chr8:96360226-96369962	annotated	CDS	reviewed(Swiss-Prot)	-	24.58	5.36	-0.51	75.42	TRUE	TRUE	TRUE	TRUE	TRUE	FALSE	TRUE	TRUE	TRUE
KLPVRVE	chr8:96360316-96360336	Q9CY94	DNA replication complex GINS protein PSF3	ENSMUST00000034094.11	ENSMUSG00000031669.11	Gins3	+	chr8:96360316-96360336	chr8:96360081-96360411	1	1	exonic peptide	2519	protein_coding	protein_coding	216	chr8:96360226-96369962	annotated	CDS	reviewed(Swiss-Prot)	-	24.58	5.36	-0.51	75.42	TRUE	TRUE	TRUE	TRUE	TRUE	FALSE	TRUE	TRUE	TRUE
LGAFFLER	chr8:96360352-96360375	Q9CY94	DNA replication complex GINS protein PSF3	ENSMUST00000034094.11	ENSMUSG00000031669.11	Gins3	+	chr8:96360352-96360375	chr8:96360081-96360411	1	1	exonic peptide	2519	protein_coding	protein_coding	216	chr8:96360226-96369962	annotated	CDS	reviewed(Swiss-Prot)	-	24.58	5.36	-0.51	75.42	TRUE	TRUE	TRUE	TRUE	TRUE	FALSE	TRUE	TRUE	TRUE
NFLSLDDILMSQE	chr8:96360277-96360315	Q9CY94	DNA replication complex GINS protein PSF3	ENSMUST00000034094.11	ENSMUSG00000031669.11	Gins3	+	chr8:96360277-96360315	chr8:96360081-96360411	1	1	exonic peptide	2519	protein_coding	protein_coding	216	chr8:96360226-96369962	annotated	CDS	reviewed(Swiss-Prot)	-	24.58	5.36	-0.51	75.42	TRUE	TRUE	TRUE	TRUE	TRUE	FALSE	TRUE	TRUE	TRUE
SLNDFQSWEK	chr8:96369858-96369887	Q9CY94	DNA replication complex GINS protein PSF3	ENSMUST00000034094.11	ENSMUSG00000031669.11	Gins3	+	chr8:96369858-96369887	chr8:96369735-96371688	3	1	exonic peptide	2519	protein_coding	protein_coding	216	chr8:96360226-96369962	annotated	CDS	reviewed(Swiss-Prot)	-	24.58	5.36	-0.51	75.42	TRUE	TRUE	TRUE	TRUE	TRUE	FALSE	TRUE	TRUE	TRUE
TPMPRLGAFFLE	chr8:96360337-96360372	Q9CY94	DNA replication complex GINS protein PSF3	ENSMUST00000034094.11	ENSMUSG00000031669.11	Gins3	+	chr8:96360337-96360372	chr8:96360081-96360411	1	1	exonic peptide	2519	protein_coding	protein_coding	216	chr8:96360226-96369962	annotated	CDS	reviewed(Swiss-Prot)	-	24.58	5.36	-0.51	75.42	TRUE	TRUE	TRUE	TRUE	TRUE	FALSE	TRUE	TRUE	TRUE
TVFSADANVVDLHK	chr8:96364543-96364584	Q9CY94	DNA replication complex GINS protein PSF3	ENSMUST00000034094.11	ENSMUSG00000031669.11	Gins3	+	chr8:96364543-96364584	chr8:96364438-96364671	2	1	exonic peptide	2519	protein_coding	protein_coding	216	chr8:96360226-96369962	annotated	CDS	reviewed(Swiss-Prot)	-	24.58	5.36	-0.51	75.42	TRUE	TRUE	TRUE	TRUE	TRUE	FALSE	TRUE	TRUE	TRUE
VETPMPR	chr8:96360331-96360351	Q9CY94	DNA replication complex GINS protein PSF3	ENSMUST00000034094.11	ENSMUSG00000031669.11	Gins3	+	chr8:96360331-96360351	chr8:96360081-96360411	1	1	exonic peptide	2519	protein_coding	protein_coding	216	chr8:96360226-96369962	annotated	CDS	reviewed(Swiss-Prot)	-	24.58	5.36	-0.51	75.42	TRUE	TRUE	TRUE	TRUE	TRUE	FALSE	TRUE	TRUE	TRUE
DKELYTQNGILHMLDR	chr4:155800052-155815818	Q9CY97-2	Isoform 2 of RNA polymerase II subunit A C-terminal domain phosphatase SSU72	ENSMUST00000105595.2	ENSMUSG00000029038.10	Ssu72	+	chr4:155800052-155800062,chr4:155815782-155815818	chr4:155799919-155800062,chr4:155815782-155815921	2,3	2	exon-spanning peptide	874	protein_coding	protein_coding	182	chr4:155789839-155816565	annotated	CDS	reviewed(Swiss-Prot)	-	20.86	6.99	-0.42	87.2	TRUE	TRUE	TRUE	FALSE	FALSE	FALSE	FALSE	TRUE	FALSE
ELYTQNGILHMLDR	chr4:155800058-155815818	Q9CY97-2	Isoform 2 of RNA polymerase II subunit A C-terminal domain phosphatase SSU72	ENSMUST00000105595.2	ENSMUSG00000029038.10	Ssu72	+	chr4:155800058-155800062,chr4:155815782-155815818	chr4:155799919-155800062,chr4:155815782-155815921	2,3	2	exon-spanning peptide	874	protein_coding	protein_coding	182	chr4:155789839-155816565	annotated	CDS	reviewed(Swiss-Prot)	-	20.86	6.99	-0.42	87.2	TRUE	TRUE	TRUE	FALSE	FALSE	FALSE	FALSE	TRUE	FALSE
ERVYDQVVE	chr4:155815894-155815920	Q9CY97-2	Isoform 2 of RNA polymerase II subunit A C-terminal domain phosphatase SSU72	ENSMUST00000105595.2	ENSMUSG00000029038.10	Ssu72	+	chr4:155815894-155815920	chr4:155815782-155815921	3	1	exonic peptide	874	protein_coding	protein_coding	182	chr4:155789839-155816565	annotated	CDS	reviewed(Swiss-Prot)	-	20.86	6.99	-0.42	87.2	TRUE	TRUE	TRUE	FALSE	FALSE	FALSE	FALSE	TRUE	FALSE
LPGPAPDKPNVYDFK	chr4:155799968-155800012	Q9CY97-2	Isoform 2 of RNA polymerase II subunit A C-terminal domain phosphatase SSU72	ENSMUST00000105595.2	ENSMUSG00000029038.10	Ssu72	+	chr4:155799968-155800012	chr4:155799919-155800062	2	1	exonic peptide	874	protein_coding	protein_coding	182	chr4:155789839-155816565	annotated	CDS	reviewed(Swiss-Prot)	-	20.86	6.99	-0.42	87.2	TRUE	TRUE	TRUE	FALSE	FALSE	FALSE	FALSE	TRUE	FALSE
MPSSPLR	chr4:155789839-155789859	Q9CY97-2	Isoform 2 of RNA polymerase II subunit A C-terminal domain phosphatase SSU72	ENSMUST00000105595.2	ENSMUSG00000029038.10	Ssu72	+	chr4:155789839-155789859	chr4:155789592-155789918	1	1	exonic peptide	874	protein_coding	protein_coding	182	chr4:155789839-155816565	annotated	CDS	reviewed(Swiss-Prot)	-	20.86	6.99	-0.42	87.2	TRUE	TRUE	TRUE	FALSE	FALSE	FALSE	FALSE	TRUE	FALSE
NDLLRKD	chr4:155800034-155800054	Q9CY97-2	Isoform 2 of RNA polymerase II subunit A C-terminal domain phosphatase SSU72	ENSMUST00000105595.2	ENSMUSG00000029038.10	Ssu72	+	chr4:155800034-155800054	chr4:155799919-155800062	2	1	exonic peptide	874	protein_coding	protein_coding	182	chr4:155789839-155816565	annotated	CDS	reviewed(Swiss-Prot)	-	20.86	6.99	-0.42	87.2	TRUE	TRUE	FALSE	FALSE	FALSE	FALSE	FALSE	TRUE	FALSE
SFGTGTHVK	chr4:155799941-155799967	Q9CY97-2	Isoform 2 of RNA polymerase II subunit A C-terminal domain phosphatase SSU72	ENSMUST00000105595.2	ENSMUSG00000029038.10	Ssu72	+	chr4:155799941-155799967	chr4:155799919-155800062	2	1	exonic peptide	874	protein_coding	protein_coding	182	chr4:155789839-155816565	annotated	CDS	reviewed(Swiss-Prot)	-	20.86	6.99	-0.42	87.2	TRUE	TRUE	TRUE	FALSE	FALSE	FALSE	FALSE	TRUE	FALSE
SMEAHNILSK	chr4:155789893-155799922	Q9CY97-2	Isoform 2 of RNA polymerase II subunit A C-terminal domain phosphatase SSU72	ENSMUST00000105595.2	ENSMUSG00000029038.10	Ssu72	+	chr4:155789893-155789918,chr4:155799919-155799922	chr4:155789592-155789918,chr4:155799919-155800062	1,2	2	exon-spanning peptide	874	protein_coding	protein_coding	182	chr4:155789839-155816565	annotated	CDS	reviewed(Swiss-Prot)	-	20.86	6.99	-0.42	87.2	TRUE	TRUE	TRUE	FALSE	FALSE	FALSE	FALSE	TRUE	FALSE
TTYDQMYNDLLR	chr4:155800013-155800048	Q9CY97-2	Isoform 2 of RNA polymerase II subunit A C-terminal domain phosphatase SSU72	ENSMUST00000105595.2	ENSMUSG00000029038.10	Ssu72	+	chr4:155800013-155800048	chr4:155799919-155800062	2	1	exonic peptide	874	protein_coding	protein_coding	182	chr4:155789839-155816565	annotated	CDS	reviewed(Swiss-Prot)	-	20.86	6.99	-0.42	87.2	TRUE	TRUE	TRUE	FALSE	FALSE	FALSE	FALSE	TRUE	FALSE
VAVVCSSNQNR	chr4:155789860-155789892	Q9CY97-2	Isoform 2 of RNA polymerase II subunit A C-terminal domain phosphatase SSU72	ENSMUST00000105595.2	ENSMUSG00000029038.10	Ssu72	+	chr4:155789860-155789892	chr4:155789592-155789918	1	1	exonic peptide	874	protein_coding	protein_coding	182	chr4:155789839-155816565	annotated	CDS	reviewed(Swiss-Prot)	-	20.86	6.99	-0.42	87.2	TRUE	TRUE	TRUE	FALSE	FALSE	FALSE	FALSE	TRUE	FALSE
VYDQVVEDLNSR	chr4:155815900-155816397	Q9CY97-2	Isoform 2 of RNA polymerase II subunit A C-terminal domain phosphatase SSU72	ENSMUST00000105595.2	ENSMUSG00000029038.10	Ssu72	+	chr4:155815900-155815921,chr4:155816384-155816397	chr4:155815782-155815921,chr4:155816384-155816646	3,4	2	exon-spanning peptide	874	protein_coding	protein_coding	182	chr4:155789839-155816565	annotated	CDS	reviewed(Swiss-Prot)	-	20.86	6.99	-0.42	87.2	TRUE	TRUE	TRUE	FALSE	FALSE	FALSE	FALSE	TRUE	FALSE
AFLHTVCFY	chr4:155818002-155818027	Q9CY97	RNA polymerase II subunit A C-terminal domain phosphatase SSU72	ENSMUST00000030905.9	ENSMUSG00000029038.10	Ssu72	+	chr4:155818002-155818027	chr4:155817930-155818336	5	1	exonic peptide	1472	protein_coding	protein_coding	194	chr4:155789839-155818028	annotated	CDS	reviewed(Swiss-Prot)	-	22.52	4.85	-0.6	76.29	TRUE	TRUE	TRUE	TRUE	TRUE	FALSE	TRUE	TRUE	TRUE
DKELYTQNGILHMLDR	chr4:155800052-155815818	Q9CY97	RNA polymerase II subunit A C-terminal domain phosphatase SSU72	ENSMUST00000030905.9	ENSMUSG00000029038.10	Ssu72	+	chr4:155800052-155800062,chr4:155815782-155815818	chr4:155799919-155800062,chr4:155815782-155815921	2,3	2	exon-spanning peptide	1472	protein_coding	protein_coding	194	chr4:155789839-155818028	annotated	CDS	reviewed(Swiss-Prot)	-	22.52	4.85	-0.6	76.29	TRUE	TRUE	TRUE	FALSE	FALSE	FALSE	TRUE	TRUE	TRUE
ELYTQNGILHMLDR	chr4:155800058-155815818	Q9CY97	RNA polymerase II subunit A C-terminal domain phosphatase SSU72	ENSMUST00000030905.9	ENSMUSG00000029038.10	Ssu72	+	chr4:155800058-155800062,chr4:155815782-155815818	chr4:155799919-155800062,chr4:155815782-155815921	2,3	2	exon-spanning peptide	1472	protein_coding	protein_coding	194	chr4:155789839-155818028	annotated	CDS	reviewed(Swiss-Prot)	-	22.52	4.85	-0.6	76.29	TRUE	TRUE	TRUE	FALSE	FALSE	FALSE	TRUE	TRUE	TRUE
ERVYDQVVE	chr4:155815894-155815920	Q9CY97	RNA polymerase II subunit A C-terminal domain phosphatase SSU72	ENSMUST00000030905.9	ENSMUSG00000029038.10	Ssu72	+	chr4:155815894-155815920	chr4:155815782-155815921	3	1	exonic peptide	1472	protein_coding	protein_coding	194	chr4:155789839-155818028	annotated	CDS	reviewed(Swiss-Prot)	-	22.52	4.85	-0.6	76.29	TRUE	TRUE	TRUE	FALSE	FALSE	FALSE	TRUE	TRUE	TRUE
LPGPAPDKPNVYDFK	chr4:155799968-155800012	Q9CY97	RNA polymerase II subunit A C-terminal domain phosphatase SSU72	ENSMUST00000030905.9	ENSMUSG00000029038.10	Ssu72	+	chr4:155799968-155800012	chr4:155799919-155800062	2	1	exonic peptide	1472	protein_coding	protein_coding	194	chr4:155789839-155818028	annotated	CDS	reviewed(Swiss-Prot)	-	22.52	4.85	-0.6	76.29	TRUE	TRUE	TRUE	FALSE	FALSE	FALSE	TRUE	TRUE	TRUE
MPSSPLR	chr4:155789839-155789859	Q9CY97	RNA polymerase II subunit A C-terminal domain phosphatase SSU72	ENSMUST00000030905.9	ENSMUSG00000029038.10	Ssu72	+	chr4:155789839-155789859	chr4:155789257-155789918	1	1	exonic peptide	1472	protein_coding	protein_coding	194	chr4:155789839-155818028	annotated	CDS	reviewed(Swiss-Prot)	-	22.52	4.85	-0.6	76.29	TRUE	TRUE	TRUE	FALSE	FALSE	FALSE	TRUE	TRUE	TRUE
NDLLRKD	chr4:155800034-155800054	Q9CY97	RNA polymerase II subunit A C-terminal domain phosphatase SSU72	ENSMUST00000030905.9	ENSMUSG00000029038.10	Ssu72	+	chr4:155800034-155800054	chr4:155799919-155800062	2	1	exonic peptide	1472	protein_coding	protein_coding	194	chr4:155789839-155818028	annotated	CDS	reviewed(Swiss-Prot)	-	22.52	4.85	-0.6	76.29	TRUE	TRUE	FALSE	FALSE	FALSE	FALSE	TRUE	TRUE	TRUE
SFGTGTHVK	chr4:155799941-155799967	Q9CY97	RNA polymerase II subunit A C-terminal domain phosphatase SSU72	ENSMUST00000030905.9	ENSMUSG00000029038.10	Ssu72	+	chr4:155799941-155799967	chr4:155799919-155800062	2	1	exonic peptide	1472	protein_coding	protein_coding	194	chr4:155789839-155818028	annotated	CDS	reviewed(Swiss-Prot)	-	22.52	4.85	-0.6	76.29	TRUE	TRUE	TRUE	FALSE	FALSE	FALSE	TRUE	TRUE	TRUE
SMEAHNILSK	chr4:155789893-155799922	Q9CY97	RNA polymerase II subunit A C-terminal domain phosphatase SSU72	ENSMUST00000030905.9	ENSMUSG00000029038.10	Ssu72	+	chr4:155789893-155789918,chr4:155799919-155799922	chr4:155789257-155789918,chr4:155799919-155800062	1,2	2	exon-spanning peptide	1472	protein_coding	protein_coding	194	chr4:155789839-155818028	annotated	CDS	reviewed(Swiss-Prot)	-	22.52	4.85	-0.6	76.29	TRUE	TRUE	TRUE	FALSE	FALSE	FALSE	TRUE	TRUE	TRUE
TTYDQMYNDLLR	chr4:155800013-155800048	Q9CY97	RNA polymerase II subunit A C-terminal domain phosphatase SSU72	ENSMUST00000030905.9	ENSMUSG00000029038.10	Ssu72	+	chr4:155800013-155800048	chr4:155799919-155800062	2	1	exonic peptide	1472	protein_coding	protein_coding	194	chr4:155789839-155818028	annotated	CDS	reviewed(Swiss-Prot)	-	22.52	4.85	-0.6	76.29	TRUE	TRUE	TRUE	FALSE	FALSE	FALSE	TRUE	TRUE	TRUE
VAVVCSSNQNR	chr4:155789860-155789892	Q9CY97	RNA polymerase II subunit A C-terminal domain phosphatase SSU72	ENSMUST00000030905.9	ENSMUSG00000029038.10	Ssu72	+	chr4:155789860-155789892	chr4:155789257-155789918	1	1	exonic peptide	1472	protein_coding	protein_coding	194	chr4:155789839-155818028	annotated	CDS	reviewed(Swiss-Prot)	-	22.52	4.85	-0.6	76.29	TRUE	TRUE	TRUE	FALSE	FALSE	FALSE	TRUE	TRUE	TRUE
VYDQVVEDLNSR	chr4:155815900-155816397	Q9CY97	RNA polymerase II subunit A C-terminal domain phosphatase SSU72	ENSMUST00000030905.9	ENSMUSG00000029038.10	Ssu72	+	chr4:155815900-155815921,chr4:155816384-155816397	chr4:155815782-155815921,chr4:155816384-155816502	3,4	2	exon-spanning peptide	1472	protein_coding	protein_coding	194	chr4:155789839-155818028	annotated	CDS	reviewed(Swiss-Prot)	-	22.52	4.85	-0.6	76.29	TRUE	TRUE	TRUE	FALSE	FALSE	FALSE	TRUE	TRUE	TRUE
DFVHYASLR	chr15:75819508-75819534	Q9CY99	Brain specific protein 5	ENSMUST00000037260.8	ENSMUSG00000050846.10	Zfp623	+	chr15:75819508-75819534	chr15:75818972-75821249	2	1	exonic peptide	2486	protein_coding	protein_coding	499	chr15:75819046-75820542	annotated	CDS	unreviewed(TrEMBL)	-	57.14	8.1	-0.81	59.58	TRUE	TRUE	TRUE	TRUE	TRUE	FALSE	TRUE	TRUE	TRUE
DLTPPPDLVHQEDLSLSETSVHLGER	chr15:75820432-75820509	Q9CY99	Brain specific protein 5	ENSMUST00000037260.8	ENSMUSG00000050846.10	Zfp623	+	chr15:75820432-75820509	chr15:75818972-75821249	2	1	exonic peptide	2486	protein_coding	protein_coding	499	chr15:75819046-75820542	annotated	CDS	unreviewed(TrEMBL)	-	57.14	8.1	-0.81	59.58	TRUE	TRUE	TRUE	TRUE	TRUE	FALSE	TRUE	TRUE	TRUE
GFSQSSLLIR	chr15:75819676-75819705	Q9CY99	Brain specific protein 5	ENSMUST00000037260.8	ENSMUSG00000050846.10	Zfp623	+	chr15:75819676-75819705	chr15:75818972-75821249	2	1	exonic peptide	2486	protein_coding	protein_coding	499	chr15:75819046-75820542	annotated	CDS	unreviewed(TrEMBL)	-	57.14	8.1	-0.81	59.58	TRUE	TRUE	TRUE	TRUE	TRUE	FALSE	TRUE	TRUE	TRUE
GFSQTSLLTEHQR	chr15:75819424-75819462	Q9CY99	Brain specific protein 5	ENSMUST00000037260.8	ENSMUSG00000050846.10	Zfp623	+	chr15:75819424-75819462	chr15:75818972-75821249	2	1	exonic peptide	2486	protein_coding	protein_coding	499	chr15:75819046-75820542	annotated	CDS	unreviewed(TrEMBL)	-	57.14	8.1	-0.81	59.58	TRUE	TRUE	TRUE	TRUE	TRUE	FALSE	TRUE	TRUE	TRUE
HYQIHTEVK	chr15:75819790-75819816	Q9CY99	Brain specific protein 5	ENSMUST00000037260.8	ENSMUSG00000050846.10	Zfp623	+	chr15:75819790-75819816	chr15:75818972-75821249	2	1	exonic peptide	2486	protein_coding	protein_coding	499	chr15:75819046-75820542	annotated	CDS	unreviewed(TrEMBL)	-	57.14	8.1	-0.81	59.58	TRUE	TRUE	TRUE	TRUE	TRUE	FALSE	TRUE	TRUE	TRUE
LAQLLGNPDK	chr15:75819115-75819144	Q9CY99	Brain specific protein 5	ENSMUST00000037260.8	ENSMUSG00000050846.10	Zfp623	+	chr15:75819115-75819144	chr15:75818972-75821249	2	1	exonic peptide	2486	protein_coding	protein_coding	499	chr15:75819046-75820542	annotated	CDS	unreviewed(TrEMBL)	-	57.14	8.1	-0.81	59.58	TRUE	TRUE	TRUE	TRUE	TRUE	FALSE	TRUE	TRUE	TRUE
YTYSQLGK	chr15:75820408-75820431	Q9CY99	Brain specific protein 5	ENSMUST00000037260.8	ENSMUSG00000050846.10	Zfp623	+	chr15:75820408-75820431	chr15:75818972-75821249	2	1	exonic peptide	2486	protein_coding	protein_coding	499	chr15:75819046-75820542	annotated	CDS	unreviewed(TrEMBL)	-	57.14	8.1	-0.81	59.58	TRUE	TRUE	TRUE	TRUE	TRUE	FALSE	TRUE	TRUE	TRUE
EKTLSKYE	chr15:88704188-88704211	Q9CYA0	Protein disulfide isomerase Creld2	ENSMUST00000024042.5	ENSMUSG00000023272.5	Creld2	+	chr15:88704188-88704211	chr15:88704134-88704216	2	1	exonic peptide	1366	protein_coding	protein_coding	350	chr15:88703915-88710636	annotated	CDS	reviewed(Swiss-Prot)	-	38.22	4.21	-0.54	51.86	TRUE	TRUE	TRUE	TRUE	TRUE	FALSE	TRUE	TRUE	TRUE
FNQGMANTAR	chr15:88704029-88704154	Q9CYA0	Protein disulfide isomerase Creld2	ENSMUST00000024042.5	ENSMUSG00000023272.5	Creld2	+	chr15:88704029-88704037,chr15:88704134-88704154	chr15:88703849-88704037,chr15:88704134-88704216	1,2	2	exon-spanning peptide	1366	protein_coding	protein_coding	350	chr15:88703915-88710636	annotated	CDS	reviewed(Swiss-Prot)	-	38.22	4.21	-0.54	51.86	TRUE	TRUE	TRUE	TRUE	TRUE	FALSE	TRUE	TRUE	TRUE
KNFGGGNTAWEEK	chr15:88704155-88704193	Q9CYA0	Protein disulfide isomerase Creld2	ENSMUST00000024042.5	ENSMUSG00000023272.5	Creld2	+	chr15:88704155-88704193	chr15:88704134-88704216	2	1	exonic peptide	1366	protein_coding	protein_coding	350	chr15:88703915-88710636	annotated	CDS	reviewed(Swiss-Prot)	-	38.22	4.21	-0.54	51.86	TRUE	TRUE	TRUE	TRUE	TRUE	FALSE	TRUE	TRUE	TRUE
KTLSKYE	chr15:88704191-88704211	Q9CYA0	Protein disulfide isomerase Creld2	ENSMUST00000024042.5	ENSMUSG00000023272.5	Creld2	+	chr15:88704191-88704211	chr15:88704134-88704216	2	1	exonic peptide	1366	protein_coding	protein_coding	350	chr15:88703915-88710636	annotated	CDS	reviewed(Swiss-Prot)	-	38.22	4.21	-0.54	51.86	TRUE	TRUE	TRUE	TRUE	TRUE	FALSE	TRUE	TRUE	TRUE
NFGGGNTAWEEK	chr15:88704158-88704193	Q9CYA0	Protein disulfide isomerase Creld2	ENSMUST00000024042.5	ENSMUSG00000023272.5	Creld2	+	chr15:88704158-88704193	chr15:88704134-88704216	2	1	exonic peptide	1366	protein_coding	protein_coding	350	chr15:88703915-88710636	annotated	CDS	reviewed(Swiss-Prot)	-	38.22	4.21	-0.54	51.86	TRUE	TRUE	TRUE	TRUE	TRUE	FALSE	TRUE	TRUE	TRUE
TLVDKFNQGMANTAR	chr15:88704014-88704154	Q9CYA0	Protein disulfide isomerase Creld2	ENSMUST00000024042.5	ENSMUSG00000023272.5	Creld2	+	chr15:88704014-88704037,chr15:88704134-88704154	chr15:88703849-88704037,chr15:88704134-88704216	1,2	2	exon-spanning peptide	1366	protein_coding	protein_coding	350	chr15:88703915-88710636	annotated	CDS	reviewed(Swiss-Prot)	-	38.22	4.21	-0.54	51.86	TRUE	TRUE	TRUE	TRUE	TRUE	FALSE	TRUE	TRUE	TRUE
VGWARVE	chr15:88707332-88707352	Q9CYA0	Protein disulfide isomerase Creld2	ENSMUST00000024042.5	ENSMUSG00000023272.5	Creld2	+	chr15:88707332-88707352	chr15:88707270-88707365	6	1	exonic peptide	1366	protein_coding	protein_coding	350	chr15:88703915-88710636	annotated	CDS	reviewed(Swiss-Prot)	-	38.22	4.21	-0.54	51.86	TRUE	TRUE	TRUE	TRUE	TRUE	FALSE	TRUE	TRUE	TRUE
VTEENPTQPPSR	chr15:88710592-88710627	Q9CYA0	Protein disulfide isomerase Creld2	ENSMUST00000024042.5	ENSMUSG00000023272.5	Creld2	+	chr15:88710592-88710627	chr15:88710590-88710886	10	1	exonic peptide	1366	protein_coding	protein_coding	350	chr15:88703915-88710636	annotated	CDS	reviewed(Swiss-Prot)	-	38.22	4.21	-0.54	51.86	TRUE	TRUE	TRUE	TRUE	TRUE	FALSE	TRUE	TRUE	TRUE
VTEENPTQPPSREDL	chr15:88710592-88710635	Q9CYA0	Protein disulfide isomerase Creld2	ENSMUST00000024042.5	ENSMUSG00000023272.5	Creld2	+	chr15:88710592-88710635	chr15:88710590-88710886	10	1	exonic peptide	1366	protein_coding	protein_coding	350	chr15:88703915-88710636	annotated	CDS	reviewed(Swiss-Prot)	-	38.22	4.21	-0.54	51.86	TRUE	TRUE	TRUE	TRUE	TRUE	FALSE	TRUE	TRUE	TRUE
YEFSEIR	chr15:88704206-88704741	Q9CYA0	Protein disulfide isomerase Creld2	ENSMUST00000024042.5	ENSMUSG00000023272.5	Creld2	+	chr15:88704206-88704216,chr15:88704732-88704741	chr15:88704134-88704216,chr15:88704732-88704842	2,3	2	exon-spanning peptide	1366	protein_coding	protein_coding	350	chr15:88703915-88710636	annotated	CDS	reviewed(Swiss-Prot)	-	38.22	4.21	-0.54	51.86	TRUE	TRUE	TRUE	TRUE	TRUE	FALSE	TRUE	TRUE	TRUE
AAGVDFGDLELFEAFDPPEESTPKPVHTR	chr5:123858904-123858990	Q9CYA6	Zinc finger CCHC domain-containing protein 8	ENSMUST00000196282.5	ENSMUSG00000029427.13	Zcchc8	-	chr5:123858904-123858990	chr5:123858786-123859163	1	1	exonic peptide	4350	protein_coding	protein_coding	709	chr5:123838410-123858993	annotated	CDS	reviewed(Swiss-Prot)	-	78.03	4.36	-0.77	62.23	TRUE	TRUE	TRUE	TRUE	TRUE	FALSE	TRUE	TRUE	TRUE
ASGQSFQQRYHAEE	chr5:123846096-123846137	Q9CYA6	Zinc finger CCHC domain-containing protein 8	ENSMUST00000196282.5	ENSMUSG00000029427.13	Zcchc8	-	chr5:123846096-123846137	chr5:123846055-123846197	9	1	exonic peptide	4350	protein_coding	protein_coding	709	chr5:123838410-123858993	annotated	CDS	reviewed(Swiss-Prot)	-	78.03	4.36	-0.77	62.23	TRUE	TRUE	TRUE	FALSE	TRUE	FALSE	TRUE	TRUE	TRUE
ATIEQLRAENQE	chr5:123857590-123858813	Q9CYA6	Zinc finger CCHC domain-containing protein 8	ENSMUST00000196282.5	ENSMUSG00000029427.13	Zcchc8	-	chr5:123858786-123858813,chr5:123857590-123857597	chr5:123858786-123859163,chr5:123857555-123857597	1,2	2	exon-spanning peptide	4350	protein_coding	protein_coding	709	chr5:123838410-123858993	annotated	CDS	reviewed(Swiss-Prot)	-	78.03	4.36	-0.77	62.23	TRUE	TRUE	TRUE	TRUE	TRUE	FALSE	TRUE	TRUE	TRUE
DVFASYLNSNIQSPSMR	chr5:123840732-123841094	Q9CYA6	Zinc finger CCHC domain-containing protein 8	ENSMUST00000196282.5	ENSMUSG00000029427.13	Zcchc8	-	chr5:123841056-123841094,chr5:123840732-123840743	chr5:123841056-123841142,chr5:123840626-123840743	12,13	2	exon-spanning peptide	4350	protein_coding	protein_coding	709	chr5:123838410-123858993	annotated	CDS	reviewed(Swiss-Prot)	-	78.03	4.36	-0.77	62.23	TRUE	TRUE	TRUE	FALSE	TRUE	FALSE	TRUE	TRUE	TRUE
FATGITPFEFENMAESTGMYLR	chr5:123838470-123838535	Q9CYA6	Zinc finger CCHC domain-containing protein 8	ENSMUST00000196282.5	ENSMUSG00000029427.13	Zcchc8	-	chr5:123838470-123838535	chr5:123836357-123839185	14	1	exonic peptide	4350	protein_coding	protein_coding	709	chr5:123838410-123858993	annotated	CDS	reviewed(Swiss-Prot)	-	78.03	4.36	-0.77	62.23	TRUE	TRUE	TRUE	FALSE	TRUE	FALSE	TRUE	TRUE	TRUE
FKDDEEEEDDDDDENGVGDAELQEQLRR	chr5:123858820-123858903	Q9CYA6	Zinc finger CCHC domain-containing protein 8	ENSMUST00000196282.5	ENSMUSG00000029427.13	Zcchc8	-	chr5:123858820-123858903	chr5:123858786-123859163	1	1	exonic peptide	4350	protein_coding	protein_coding	709	chr5:123838410-123858993	annotated	CDS	reviewed(Swiss-Prot)	-	78.03	4.36	-0.77	62.23	TRUE	TRUE	TRUE	TRUE	TRUE	FALSE	TRUE	TRUE	TRUE
FKPGVISEELQDALGVTDK	chr5:123845438-123846074	Q9CYA6	Zinc finger CCHC domain-containing protein 8	ENSMUST00000196282.5	ENSMUSG00000029427.13	Zcchc8	-	chr5:123846055-123846074,chr5:123845438-123845474	chr5:123846055-123846197,chr5:123845332-123845474	9,10	2	exon-spanning peptide	4350	protein_coding	protein_coding	709	chr5:123838410-123858993	annotated	CDS	reviewed(Swiss-Prot)	-	78.03	4.36	-0.77	62.23	TRUE	TRUE	TRUE	FALSE	TRUE	FALSE	TRUE	TRUE	TRUE
FVSNLVKRFE	chr5:123852739-123852768	Q9CYA6	Zinc finger CCHC domain-containing protein 8	ENSMUST00000196282.5	ENSMUSG00000029427.13	Zcchc8	-	chr5:123852739-123852768	chr5:123852688-123852793	4	1	exonic peptide	4350	protein_coding	protein_coding	709	chr5:123838410-123858993	annotated	CDS	reviewed(Swiss-Prot)	-	78.03	4.36	-0.77	62.23	TRUE	TRUE	TRUE	TRUE	TRUE	FALSE	TRUE	TRUE	TRUE
FVSNLVKRFEE	chr5:123852736-123852768	Q9CYA6	Zinc finger CCHC domain-containing protein 8	ENSMUST00000196282.5	ENSMUSG00000029427.13	Zcchc8	-	chr5:123852736-123852768	chr5:123852688-123852793	4	1	exonic peptide	4350	protein_coding	protein_coding	709	chr5:123838410-123858993	annotated	CDS	reviewed(Swiss-Prot)	-	78.03	4.36	-0.77	62.23	TRUE	TRUE	TRUE	TRUE	TRUE	FALSE	TRUE	TRUE	TRUE
GIPDEWR	chr5:123841134-123842597	Q9CYA6	Zinc finger CCHC domain-containing protein 8	ENSMUST00000196282.5	ENSMUSG00000029427.13	Zcchc8	-	chr5:123842586-123842597,chr5:123841134-123841142	chr5:123842586-123842704,chr5:123841056-123841142	11,12	2	exon-spanning peptide	4350	protein_coding	protein_coding	709	chr5:123838410-123858993	annotated	CDS	reviewed(Swiss-Prot)	-	78.03	4.36	-0.77	62.23	TRUE	TRUE	TRUE	FALSE	TRUE	FALSE	TRUE	TRUE	TRUE
GTPPLTPSDSPQAR	chr5:123839016-123839057	Q9CYA6	Zinc finger CCHC domain-containing protein 8	ENSMUST00000196282.5	ENSMUSG00000029427.13	Zcchc8	-	chr5:123839016-123839057	chr5:123836357-123839185	14	1	exonic peptide	4350	protein_coding	protein_coding	709	chr5:123838410-123858993	annotated	CDS	reviewed(Swiss-Prot)	-	78.03	4.36	-0.77	62.23	TRUE	TRUE	TRUE	FALSE	TRUE	FALSE	TRUE	TRUE	TRUE
IPKYQQVFSHIVPLE	chr5:123847287-123847452	Q9CYA6	Zinc finger CCHC domain-containing protein 8	ENSMUST00000196282.5	ENSMUSG00000029427.13	Zcchc8	-	chr5:123847445-123847452,chr5:123847287-123847323	chr5:123847445-123847548,chr5:123847258-123847323	6,7	2	exon-spanning peptide	4350	protein_coding	protein_coding	709	chr5:123838410-123858993	annotated	CDS	reviewed(Swiss-Prot)	-	78.03	4.36	-0.77	62.23	TRUE	TRUE	TRUE	TRUE	TRUE	FALSE	TRUE	TRUE	TRUE
IPKYQQVFSHIVPLEGQE	chr5:123847278-123847452	Q9CYA6	Zinc finger CCHC domain-containing protein 8	ENSMUST00000196282.5	ENSMUSG00000029427.13	Zcchc8	-	chr5:123847445-123847452,chr5:123847278-123847323	chr5:123847445-123847548,chr5:123847258-123847323	6,7	2	exon-spanning peptide	4350	protein_coding	protein_coding	709	chr5:123838410-123858993	annotated	CDS	reviewed(Swiss-Prot)	-	78.03	4.36	-0.77	62.23	TRUE	TRUE	TRUE	TRUE	TRUE	FALSE	TRUE	TRUE	TRUE
IQNKNVTYD	chr5:123842646-123842672	Q9CYA6	Zinc finger CCHC domain-containing protein 8	ENSMUST00000196282.5	ENSMUSG00000029427.13	Zcchc8	-	chr5:123842646-123842672	chr5:123842586-123842704	11	1	exonic peptide	4350	protein_coding	protein_coding	709	chr5:123838410-123858993	annotated	CDS	reviewed(Swiss-Prot)	-	78.03	4.36	-0.77	62.23	TRUE	TRUE	TRUE	FALSE	TRUE	FALSE	TRUE	TRUE	TRUE
KLGQPLLNENPQLTE	chr5:123847462-123847506	Q9CYA6	Zinc finger CCHC domain-containing protein 8	ENSMUST00000196282.5	ENSMUSG00000029427.13	Zcchc8	-	chr5:123847462-123847506	chr5:123847445-123847548	6	1	exonic peptide	4350	protein_coding	protein_coding	709	chr5:123838410-123858993	annotated	CDS	reviewed(Swiss-Prot)	-	78.03	4.36	-0.77	62.23	TRUE	TRUE	TRUE	TRUE	TRUE	FALSE	TRUE	TRUE	TRUE
KTSFSLLPQPSSVMLE	chr5:123852186-123852714	Q9CYA6	Zinc finger CCHC domain-containing protein 8	ENSMUST00000196282.5	ENSMUSG00000029427.13	Zcchc8	-	chr5:123852688-123852714,chr5:123852186-123852206	chr5:123852688-123852793,chr5:123852129-123852206	4,5	2	exon-spanning peptide	4350	protein_coding	protein_coding	709	chr5:123838410-123858993	annotated	CDS	reviewed(Swiss-Prot)	-	78.03	4.36	-0.77	62.23	TRUE	TRUE	TRUE	TRUE	TRUE	FALSE	TRUE	TRUE	TRUE
KTSFSLLPQPSSVMLEE	chr5:123852183-123852714	Q9CYA6	Zinc finger CCHC domain-containing protein 8	ENSMUST00000196282.5	ENSMUSG00000029427.13	Zcchc8	-	chr5:123852688-123852714,chr5:123852183-123852206	chr5:123852688-123852793,chr5:123852129-123852206	4,5	2	exon-spanning peptide	4350	protein_coding	protein_coding	709	chr5:123838410-123858993	annotated	CDS	reviewed(Swiss-Prot)	-	78.03	4.36	-0.77	62.23	TRUE	TRUE	TRUE	TRUE	TRUE	FALSE	TRUE	TRUE	TRUE
LGQPLLNENPQLTEGWEIPK	chr5:123847323-123847503	Q9CYA6	Zinc finger CCHC domain-containing protein 8	ENSMUST00000196282.5	ENSMUSG00000029427.13	Zcchc8	-	chr5:123847445-123847503,chr5:123847323-123847323	chr5:123847445-123847548,chr5:123847258-123847323	6,7	2	exon-spanning peptide	4350	protein_coding	protein_coding	709	chr5:123838410-123858993	annotated	CDS	reviewed(Swiss-Prot)	-	78.03	4.36	-0.77	62.23	TRUE	TRUE	TRUE	TRUE	TRUE	FALSE	TRUE	TRUE	TRUE
LVNYPGFNISTPR	chr5:123842598-123842636	Q9CYA6	Zinc finger CCHC domain-containing protein 8	ENSMUST00000196282.5	ENSMUSG00000029427.13	Zcchc8	-	chr5:123842598-123842636	chr5:123842586-123842704	11	1	exonic peptide	4350	protein_coding	protein_coding	709	chr5:123838410-123858993	annotated	CDS	reviewed(Swiss-Prot)	-	78.03	4.36	-0.77	62.23	TRUE	TRUE	TRUE	FALSE	TRUE	FALSE	TRUE	TRUE	TRUE
MSKFATGITPFE	chr5:123838509-123838544	Q9CYA6	Zinc finger CCHC domain-containing protein 8	ENSMUST00000196282.5	ENSMUSG00000029427.13	Zcchc8	-	chr5:123838509-123838544	chr5:123836357-123839185	14	1	exonic peptide	4350	protein_coding	protein_coding	709	chr5:123838410-123858993	annotated	CDS	reviewed(Swiss-Prot)	-	78.03	4.36	-0.77	62.23	TRUE	TRUE	TRUE	FALSE	TRUE	FALSE	TRUE	TRUE	TRUE
MSKFATGITPFEFE	chr5:123838503-123838544	Q9CYA6	Zinc finger CCHC domain-containing protein 8	ENSMUST00000196282.5	ENSMUSG00000029427.13	Zcchc8	-	chr5:123838503-123838544	chr5:123836357-123839185	14	1	exonic peptide	4350	protein_coding	protein_coding	709	chr5:123838410-123858993	annotated	CDS	reviewed(Swiss-Prot)	-	78.03	4.36	-0.77	62.23	TRUE	TRUE	TRUE	FALSE	TRUE	FALSE	TRUE	TRUE	TRUE
NVTYDLSK	chr5:123842637-123842660	Q9CYA6	Zinc finger CCHC domain-containing protein 8	ENSMUST00000196282.5	ENSMUSG00000029427.13	Zcchc8	-	chr5:123842637-123842660	chr5:123842586-123842704	11	1	exonic peptide	4350	protein_coding	protein_coding	709	chr5:123838410-123858993	annotated	CDS	reviewed(Swiss-Prot)	-	78.03	4.36	-0.77	62.23	TRUE	TRUE	TRUE	FALSE	TRUE	FALSE	TRUE	TRUE	TRUE
PAASAMDEDALTLEELEEQQR	chr5:123838953-123839015	Q9CYA6	Zinc finger CCHC domain-containing protein 8	ENSMUST00000196282.5	ENSMUSG00000029427.13	Zcchc8	-	chr5:123838953-123839015	chr5:123836357-123839185	14	1	exonic peptide	4350	protein_coding	protein_coding	709	chr5:123838410-123858993	annotated	CDS	reviewed(Swiss-Prot)	-	78.03	4.36	-0.77	62.23	TRUE	TRUE	TRUE	FALSE	TRUE	FALSE	TRUE	TRUE	TRUE
PGVISEELQDALGVTDK	chr5:123845438-123846068	Q9CYA6	Zinc finger CCHC domain-containing protein 8	ENSMUST00000196282.5	ENSMUSG00000029427.13	Zcchc8	-	chr5:123846055-123846068,chr5:123845438-123845474	chr5:123846055-123846197,chr5:123845332-123845474	9,10	2	exon-spanning peptide	4350	protein_coding	protein_coding	709	chr5:123838410-123858993	annotated	CDS	reviewed(Swiss-Prot)	-	78.03	4.36	-0.77	62.23	TRUE	TRUE	TRUE	FALSE	TRUE	FALSE	TRUE	TRUE	TRUE
PSGILVSNTK	chr5:123855097-123857559	Q9CYA6	Zinc finger CCHC domain-containing protein 8	ENSMUST00000196282.5	ENSMUSG00000029427.13	Zcchc8	-	chr5:123857555-123857559,chr5:123855097-123855121	chr5:123857555-123857597,chr5:123855047-123855121	2,3	2	exon-spanning peptide	4350	protein_coding	protein_coding	709	chr5:123838410-123858993	annotated	CDS	reviewed(Swiss-Prot)	-	78.03	4.36	-0.77	62.23	TRUE	TRUE	TRUE	TRUE	TRUE	FALSE	TRUE	TRUE	TRUE
QLGYPPGWLK	chr5:123845378-123845407	Q9CYA6	Zinc finger CCHC domain-containing protein 8	ENSMUST00000196282.5	ENSMUSG00000029427.13	Zcchc8	-	chr5:123845378-123845407	chr5:123845332-123845474	10	1	exonic peptide	4350	protein_coding	protein_coding	709	chr5:123838410-123858993	annotated	CDS	reviewed(Swiss-Prot)	-	78.03	4.36	-0.77	62.23	TRUE	TRUE	TRUE	FALSE	TRUE	FALSE	TRUE	TRUE	TRUE
