## Supplementary Tables for "GenomeProt: User friendly proteogenomics for canonical and non-canonical proteoform characterisation": Table_S2.xlsx (part 192 of 247)

### Sheet: Table S2 (continued)
peptide	peptide_genomic_coordinates	accession	protein_description	transcript_id	gene_id	gene_name	strand	overlapping_peptide_coordinates	overlapping_exon_coordinates	overlapping_exon_number	number_of_mapped_exons	peptide_mapping_type	transcript_length	transcript_biotype	simplified_biotype	protein_length	orf_genomic_coordinates	orf_type	localisation	uniprot_status	openprot_id	molecular_weight(kDA)	isoelectric_point	hydrophobicity	aliphatic_index	longest_orf_in_transcript	is_unique_location	peptide_ids_gene	peptide_ids_orf	peptide_ids_transcript	shared_novel_protein_peptide	orf_identified	gene_identified	transcript_identified
QYHQEIEEFVSNLVK	chr5:123852748-123852792	Q9CYA6	Zinc finger CCHC domain-containing protein 8	ENSMUST00000196282.5	ENSMUSG00000029427.13	Zcchc8	-	chr5:123852748-123852792	chr5:123852688-123852793	4	1	exonic peptide	4350	protein_coding	protein_coding	709	chr5:123838410-123858993	annotated	CDS	reviewed(Swiss-Prot)	-	78.03	4.36	-0.77	62.23	TRUE	TRUE	TRUE	TRUE	TRUE	FALSE	TRUE	TRUE	TRUE
SLPPFIYR	chr5:123845414-123845437	Q9CYA6	Zinc finger CCHC domain-containing protein 8	ENSMUST00000196282.5	ENSMUSG00000029427.13	Zcchc8	-	chr5:123845414-123845437	chr5:123845332-123845474	10	1	exonic peptide	4350	protein_coding	protein_coding	709	chr5:123838410-123858993	annotated	CDS	reviewed(Swiss-Prot)	-	78.03	4.36	-0.77	62.23	TRUE	TRUE	TRUE	FALSE	TRUE	FALSE	TRUE	TRUE	TRUE
THSPVPDMSK	chr5:123838536-123838565	Q9CYA6	Zinc finger CCHC domain-containing protein 8	ENSMUST00000196282.5	ENSMUSG00000029427.13	Zcchc8	-	chr5:123838536-123838565	chr5:123836357-123839185	14	1	exonic peptide	4350	protein_coding	protein_coding	709	chr5:123838410-123858993	annotated	CDS	reviewed(Swiss-Prot)	-	78.03	4.36	-0.77	62.23	TRUE	TRUE	TRUE	FALSE	TRUE	FALSE	TRUE	TRUE	TRUE
TSFSLLPQPSSVMLEEDHK	chr5:123852174-123852711	Q9CYA6	Zinc finger CCHC domain-containing protein 8	ENSMUST00000196282.5	ENSMUSG00000029427.13	Zcchc8	-	chr5:123852688-123852711,chr5:123852174-123852206	chr5:123852688-123852793,chr5:123852129-123852206	4,5	2	exon-spanning peptide	4350	protein_coding	protein_coding	709	chr5:123838410-123858993	annotated	CDS	reviewed(Swiss-Prot)	-	78.03	4.36	-0.77	62.23	TRUE	TRUE	TRUE	TRUE	TRUE	FALSE	TRUE	TRUE	TRUE
TSFSLLPQPSSVMLEEDHKVEESCAVK	chr5:123852150-123852711	Q9CYA6	Zinc finger CCHC domain-containing protein 8	ENSMUST00000196282.5	ENSMUSG00000029427.13	Zcchc8	-	chr5:123852688-123852711,chr5:123852150-123852206	chr5:123852688-123852793,chr5:123852129-123852206	4,5	2	exon-spanning peptide	4350	protein_coding	protein_coding	709	chr5:123838410-123858993	annotated	CDS	reviewed(Swiss-Prot)	-	78.03	4.36	-0.77	62.23	TRUE	TRUE	TRUE	TRUE	TRUE	FALSE	TRUE	TRUE	TRUE
YHAEEVEER	chr5:123846084-123846110	Q9CYA6	Zinc finger CCHC domain-containing protein 8	ENSMUST00000196282.5	ENSMUSG00000029427.13	Zcchc8	-	chr5:123846084-123846110	chr5:123846055-123846197	9	1	exonic peptide	4350	protein_coding	protein_coding	709	chr5:123838410-123858993	annotated	CDS	reviewed(Swiss-Prot)	-	78.03	4.36	-0.77	62.23	TRUE	TRUE	TRUE	FALSE	TRUE	FALSE	TRUE	TRUE	TRUE
YQQVFSHIVPLEGQEMQVK	chr5:123847266-123847322	Q9CYA6	Zinc finger CCHC domain-containing protein 8	ENSMUST00000196282.5	ENSMUSG00000029427.13	Zcchc8	-	chr5:123847266-123847322	chr5:123847258-123847323	7	1	exonic peptide	4350	protein_coding	protein_coding	709	chr5:123838410-123858993	annotated	CDS	reviewed(Swiss-Prot)	-	78.03	4.36	-0.77	62.23	TRUE	TRUE	TRUE	TRUE	TRUE	FALSE	TRUE	TRUE	TRUE
ALQLLTK	chr14:61842495-61842515	Q9CYB0	E3 ubiquitin-protein ligase TRIM13	ENSMUST00000039562.8	ENSMUSG00000035235.14	Trim13	+	chr14:61842495-61842515	chr14:61841979-61843395	3	1	exonic peptide	1550	protein_coding	protein_coding	407	chr14:61841985-61843205	annotated	CDS	reviewed(Swiss-Prot)	-	46.96	6.27	-0.19	89.07	TRUE	TRUE	TRUE	TRUE	TRUE	FALSE	TRUE	TRUE	TRUE
DIKLVDVDKLSLPQ	chr14:61842846-61842887	Q9CYB0	E3 ubiquitin-protein ligase TRIM13	ENSMUST00000039562.8	ENSMUSG00000035235.14	Trim13	+	chr14:61842846-61842887	chr14:61841979-61843395	3	1	exonic peptide	1550	protein_coding	protein_coding	407	chr14:61841985-61843205	annotated	CDS	reviewed(Swiss-Prot)	-	46.96	6.27	-0.19	89.07	TRUE	TRUE	TRUE	TRUE	TRUE	FALSE	TRUE	TRUE	TRUE
DVSEPIIFLQQMQEFR	chr14:61842705-61842752	Q9CYB0	E3 ubiquitin-protein ligase TRIM13	ENSMUST00000039562.8	ENSMUSG00000035235.14	Trim13	+	chr14:61842705-61842752	chr14:61841979-61843395	3	1	exonic peptide	1550	protein_coding	protein_coding	407	chr14:61841985-61843205	annotated	CDS	reviewed(Swiss-Prot)	-	46.96	6.27	-0.19	89.07	TRUE	TRUE	TRUE	TRUE	TRUE	FALSE	TRUE	TRUE	TRUE
ETPLPHSNLPTSPLMK	chr14:61842774-61842821	Q9CYB0	E3 ubiquitin-protein ligase TRIM13	ENSMUST00000039562.8	ENSMUSG00000035235.14	Trim13	+	chr14:61842774-61842821	chr14:61841979-61843395	3	1	exonic peptide	1550	protein_coding	protein_coding	407	chr14:61841985-61843205	annotated	CDS	reviewed(Swiss-Prot)	-	46.96	6.27	-0.19	89.07	TRUE	TRUE	TRUE	TRUE	TRUE	FALSE	TRUE	TRUE	TRUE
HTKHVFSSIE	chr14:61842351-61842380	Q9CYB0	E3 ubiquitin-protein ligase TRIM13	ENSMUST00000039562.8	ENSMUSG00000035235.14	Trim13	+	chr14:61842351-61842380	chr14:61841979-61843395	3	1	exonic peptide	1550	protein_coding	protein_coding	407	chr14:61841985-61843205	annotated	CDS	reviewed(Swiss-Prot)	-	46.96	6.27	-0.19	89.07	TRUE	TRUE	TRUE	TRUE	TRUE	FALSE	TRUE	TRUE	TRUE
HVFSSIEDAYAR	chr14:61842360-61842395	Q9CYB0	E3 ubiquitin-protein ligase TRIM13	ENSMUST00000039562.8	ENSMUSG00000035235.14	Trim13	+	chr14:61842360-61842395	chr14:61841979-61843395	3	1	exonic peptide	1550	protein_coding	protein_coding	407	chr14:61841985-61843205	annotated	CDS	reviewed(Swiss-Prot)	-	46.96	6.27	-0.19	89.07	TRUE	TRUE	TRUE	TRUE	TRUE	FALSE	TRUE	TRUE	TRUE
INKINTILQE	chr14:61842639-61842668	Q9CYB0	E3 ubiquitin-protein ligase TRIM13	ENSMUST00000039562.8	ENSMUSG00000035235.14	Trim13	+	chr14:61842639-61842668	chr14:61841979-61843395	3	1	exonic peptide	1550	protein_coding	protein_coding	407	chr14:61841985-61843205	annotated	CDS	reviewed(Swiss-Prot)	-	46.96	6.27	-0.19	89.07	TRUE	TRUE	TRUE	TRUE	TRUE	FALSE	TRUE	TRUE	TRUE
INTILQEQR	chr14:61842648-61842674	Q9CYB0	E3 ubiquitin-protein ligase TRIM13	ENSMUST00000039562.8	ENSMUSG00000035235.14	Trim13	+	chr14:61842648-61842674	chr14:61841979-61843395	3	1	exonic peptide	1550	protein_coding	protein_coding	407	chr14:61841985-61843205	annotated	CDS	reviewed(Swiss-Prot)	-	46.96	6.27	-0.19	89.07	TRUE	TRUE	TRUE	TRUE	TRUE	FALSE	TRUE	TRUE	TRUE
KNEILSDFETMK	chr14:61842573-61842608	Q9CYB0	E3 ubiquitin-protein ligase TRIM13	ENSMUST00000039562.8	ENSMUSG00000035235.14	Trim13	+	chr14:61842573-61842608	chr14:61841979-61843395	3	1	exonic peptide	1550	protein_coding	protein_coding	407	chr14:61841985-61843205	annotated	CDS	reviewed(Swiss-Prot)	-	46.96	6.27	-0.19	89.07	TRUE	TRUE	TRUE	TRUE	TRUE	FALSE	TRUE	TRUE	TRUE
LAVMQTYDPEINK	chr14:61842609-61842647	Q9CYB0	E3 ubiquitin-protein ligase TRIM13	ENSMUST00000039562.8	ENSMUSG00000035235.14	Trim13	+	chr14:61842609-61842647	chr14:61841979-61843395	3	1	exonic peptide	1550	protein_coding	protein_coding	407	chr14:61841985-61843205	annotated	CDS	reviewed(Swiss-Prot)	-	46.96	6.27	-0.19	89.07	TRUE	TRUE	TRUE	TRUE	TRUE	FALSE	TRUE	TRUE	TRUE
LDTLETNKR	chr14:61842465-61842491	Q9CYB0	E3 ubiquitin-protein ligase TRIM13	ENSMUST00000039562.8	ENSMUSG00000035235.14	Trim13	+	chr14:61842465-61842491	chr14:61841979-61843395	3	1	exonic peptide	1550	protein_coding	protein_coding	407	chr14:61841985-61843205	annotated	CDS	reviewed(Swiss-Prot)	-	46.96	6.27	-0.19	89.07	TRUE	TRUE	TRUE	TRUE	TRUE	FALSE	TRUE	TRUE	TRUE
LSLPQDTGVFTSK	chr14:61842873-61842911	Q9CYB0	E3 ubiquitin-protein ligase TRIM13	ENSMUST00000039562.8	ENSMUSG00000035235.14	Trim13	+	chr14:61842873-61842911	chr14:61841979-61843395	3	1	exonic peptide	1550	protein_coding	protein_coding	407	chr14:61841985-61843205	annotated	CDS	reviewed(Swiss-Prot)	-	46.96	6.27	-0.19	89.07	TRUE	TRUE	TRUE	TRUE	TRUE	FALSE	TRUE	TRUE	TRUE
MAFNIAEAFK	chr14:61842675-61842704	Q9CYB0	E3 ubiquitin-protein ligase TRIM13	ENSMUST00000039562.8	ENSMUSG00000035235.14	Trim13	+	chr14:61842675-61842704	chr14:61841979-61843395	3	1	exonic peptide	1550	protein_coding	protein_coding	407	chr14:61841985-61843205	annotated	CDS	reviewed(Swiss-Prot)	-	46.96	6.27	-0.19	89.07	TRUE	TRUE	TRUE	TRUE	TRUE	FALSE	TRUE	TRUE	TRUE
LDLETDHQYLAGSSGPFR	chr2:154406363-154406416	Q9CYB4	E2F transcription factor 1	ENSMUST00000000894.6	ENSMUSG00000027490.18	E2f1	-	chr2:154406363-154406416	chr2:154406338-154406428	2	1	exonic peptide	2755	protein_coding	protein_coding	385	chr2:154402611-154411097	annotated	CDS	unreviewed(TrEMBL)	-	42.32	4.62	-0.34	89.66	TRUE	TRUE	TRUE	FALSE	FALSE	FALSE	FALSE	TRUE	FALSE
VPMEEDQLSPLVAADSLLEHVK	chr2:154402758-154402823	Q9CYB4	E2F transcription factor 1	ENSMUST00000000894.6	ENSMUSG00000027490.18	E2f1	-	chr2:154402758-154402823	chr2:154401554-154402855	7	1	exonic peptide	2755	protein_coding	protein_coding	385	chr2:154402611-154411097	annotated	CDS	unreviewed(TrEMBL)	-	42.32	4.62	-0.34	89.66	TRUE	TRUE	TRUE	FALSE	FALSE	FALSE	FALSE	TRUE	FALSE
AMGPYNVAVPSDVSHAR	chr16:38408609-38408659	Q9CYC3-2	Isoform 2 of Transmembrane protein 39A	ENSMUST00000171687.8	ENSMUSG00000002845.15	Tmem39a	+	chr16:38408609-38408659	chr16:38408545-38408665	8	1	exonic peptide	2667	protein_coding	protein_coding	418	chr16:38384551-38411504	annotated	CDS	reviewed(Swiss-Prot)	-	48.12	9.47	0.29	109.62	TRUE	TRUE	TRUE	FALSE	FALSE	FALSE	FALSE	TRUE	FALSE
AHLLLTDYVVQHQAVEEAASNVGSLAR	chr16:38405584-38405664	Q9CYC3	Transmembrane protein 39A	ENSMUST00000002924.15	ENSMUSG00000002845.15	Tmem39a	+	chr16:38405584-38405664	chr16:38405538-38405880	6	1	exonic peptide	2871	protein_coding	protein_coding	486	chr16:38384551-38411504	annotated	CDS	reviewed(Swiss-Prot)	-	55.72	9.11	0.24	107.92	TRUE	TRUE	TRUE	TRUE	TRUE	FALSE	TRUE	TRUE	TRUE
AMGPYNVAVPSDVSHAR	chr16:38408609-38408659	Q9CYC3	Transmembrane protein 39A	ENSMUST00000002924.15	ENSMUSG00000002845.15	Tmem39a	+	chr16:38408609-38408659	chr16:38408545-38408665	8	1	exonic peptide	2871	protein_coding	protein_coding	486	chr16:38384551-38411504	annotated	CDS	reviewed(Swiss-Prot)	-	55.72	9.11	0.24	107.92	TRUE	TRUE	TRUE	FALSE	FALSE	FALSE	TRUE	TRUE	TRUE
AADFSLEASVAEVK	chr2:156841070-156841111	Q9CYC5	Kinetochore-associated protein DSN1 homolog	ENSMUST00000103129.9	ENSMUSG00000027635.16	Dsn1	-	chr2:156841070-156841111	chr2:156841056-156841115	7	1	exonic peptide	2080	protein_coding	protein_coding	348	chr2:156838119-156847792	annotated	CDS	reviewed(Swiss-Prot)	-	39.55	6.1	-0.76	71.72	TRUE	TRUE	TRUE	TRUE	FALSE	FALSE	TRUE	TRUE	FALSE
ASSLSEELK	chr2:156842819-156843603	Q9CYC5	Kinetochore-associated protein DSN1 homolog	ENSMUST00000103129.9	ENSMUSG00000027635.16	Dsn1	-	chr2:156843603-156843603,chr2:156842819-156842844	chr2:156843603-156843675,chr2:156842754-156842844	5,6	2	exon-spanning peptide	2080	protein_coding	protein_coding	348	chr2:156838119-156847792	annotated	CDS	reviewed(Swiss-Prot)	-	39.55	6.1	-0.76	71.72	TRUE	TRUE	TRUE	TRUE	FALSE	FALSE	TRUE	TRUE	FALSE
EVLSTKPDYQR	chr2:156839572-156839604	Q9CYC5	Kinetochore-associated protein DSN1 homolog	ENSMUST00000103129.9	ENSMUSG00000027635.16	Dsn1	-	chr2:156839572-156839604	chr2:156839527-156839674	9	1	exonic peptide	2080	protein_coding	protein_coding	348	chr2:156838119-156847792	annotated	CDS	reviewed(Swiss-Prot)	-	39.55	6.1	-0.76	71.72	TRUE	TRUE	TRUE	TRUE	FALSE	FALSE	TRUE	TRUE	FALSE
GSQLRSFHLSPQE	chr2:156847191-156847229	Q9CYC5	Kinetochore-associated protein DSN1 homolog	ENSMUST00000103129.9	ENSMUSG00000027635.16	Dsn1	-	chr2:156847191-156847229	chr2:156847088-156847411	3	1	exonic peptide	2080	protein_coding	protein_coding	348	chr2:156838119-156847792	annotated	CDS	reviewed(Swiss-Prot)	-	39.55	6.1	-0.76	71.72	TRUE	TRUE	TRUE	TRUE	FALSE	FALSE	TRUE	TRUE	FALSE
KAADFSLE	chr2:156841091-156841114	Q9CYC5	Kinetochore-associated protein DSN1 homolog	ENSMUST00000103129.9	ENSMUSG00000027635.16	Dsn1	-	chr2:156841091-156841114	chr2:156841056-156841115	7	1	exonic peptide	2080	protein_coding	protein_coding	348	chr2:156838119-156847792	annotated	CDS	reviewed(Swiss-Prot)	-	39.55	6.1	-0.76	71.72	TRUE	TRUE	TRUE	TRUE	FALSE	FALSE	TRUE	TRUE	FALSE
KNHLGSNPGEGE	chr2:156847254-156847289	Q9CYC5	Kinetochore-associated protein DSN1 homolog	ENSMUST00000103129.9	ENSMUSG00000027635.16	Dsn1	-	chr2:156847254-156847289	chr2:156847088-156847411	3	1	exonic peptide	2080	protein_coding	protein_coding	348	chr2:156838119-156847792	annotated	CDS	reviewed(Swiss-Prot)	-	39.55	6.1	-0.76	71.72	TRUE	TRUE	TRUE	TRUE	FALSE	FALSE	TRUE	TRUE	FALSE
LGNDGTLQK	chr2:156842777-156842803	Q9CYC5	Kinetochore-associated protein DSN1 homolog	ENSMUST00000103129.9	ENSMUSG00000027635.16	Dsn1	-	chr2:156842777-156842803	chr2:156842754-156842844	6	1	exonic peptide	2080	protein_coding	protein_coding	348	chr2:156838119-156847792	annotated	CDS	reviewed(Swiss-Prot)	-	39.55	6.1	-0.76	71.72	TRUE	TRUE	TRUE	TRUE	FALSE	FALSE	TRUE	TRUE	FALSE
LQGSVKQLQALMDE	chr2:156838690-156838731	Q9CYC5	Kinetochore-associated protein DSN1 homolog	ENSMUST00000103129.9	ENSMUSG00000027635.16	Dsn1	-	chr2:156838690-156838731	chr2:156838653-156838740	10	1	exonic peptide	2080	protein_coding	protein_coding	348	chr2:156838119-156847792	annotated	CDS	reviewed(Swiss-Prot)	-	39.55	6.1	-0.76	71.72	TRUE	TRUE	TRUE	TRUE	FALSE	FALSE	TRUE	TRUE	FALSE
NHLGSNPGEGESCGADHQEGSQLR	chr2:156847215-156847286	Q9CYC5	Kinetochore-associated protein DSN1 homolog	ENSMUST00000103129.9	ENSMUSG00000027635.16	Dsn1	-	chr2:156847215-156847286	chr2:156847088-156847411	3	1	exonic peptide	2080	protein_coding	protein_coding	348	chr2:156838119-156847792	annotated	CDS	reviewed(Swiss-Prot)	-	39.55	6.1	-0.76	71.72	TRUE	TRUE	TRUE	TRUE	FALSE	FALSE	TRUE	TRUE	FALSE
QLQALMDESTQYLQK	chr2:156838669-156838713	Q9CYC5	Kinetochore-associated protein DSN1 homolog	ENSMUST00000103129.9	ENSMUSG00000027635.16	Dsn1	-	chr2:156838669-156838713	chr2:156838653-156838740	10	1	exonic peptide	2080	protein_coding	protein_coding	348	chr2:156838119-156847792	annotated	CDS	reviewed(Swiss-Prot)	-	39.55	6.1	-0.76	71.72	TRUE	TRUE	TRUE	TRUE	FALSE	FALSE	TRUE	TRUE	FALSE
SFHLSPQEQSIRPQDR	chr2:156847167-156847214	Q9CYC5	Kinetochore-associated protein DSN1 homolog	ENSMUST00000103129.9	ENSMUSG00000027635.16	Dsn1	-	chr2:156847167-156847214	chr2:156847088-156847411	3	1	exonic peptide	2080	protein_coding	protein_coding	348	chr2:156838119-156847792	annotated	CDS	reviewed(Swiss-Prot)	-	39.55	6.1	-0.76	71.72	TRUE	TRUE	TRUE	TRUE	FALSE	FALSE	TRUE	TRUE	FALSE
SMDQLDSSPAR	chr2:156838161-156838193	Q9CYC5	Kinetochore-associated protein DSN1 homolog	ENSMUST00000103129.9	ENSMUSG00000027635.16	Dsn1	-	chr2:156838161-156838193	chr2:156837185-156838201	11	1	exonic peptide	2080	protein_coding	protein_coding	348	chr2:156838119-156847792	annotated	CDS	reviewed(Swiss-Prot)	-	39.55	6.1	-0.76	71.72	TRUE	TRUE	TRUE	TRUE	FALSE	FALSE	TRUE	TRUE	FALSE
TQDRPLQPSLKPLE	chr2:156847347-156847388	Q9CYC5	Kinetochore-associated protein DSN1 homolog	ENSMUST00000103129.9	ENSMUSG00000027635.16	Dsn1	-	chr2:156847347-156847388	chr2:156847088-156847411	3	1	exonic peptide	2080	protein_coding	protein_coding	348	chr2:156838119-156847792	annotated	CDS	reviewed(Swiss-Prot)	-	39.55	6.1	-0.76	71.72	TRUE	TRUE	TRUE	TRUE	FALSE	FALSE	TRUE	TRUE	FALSE
TQDRPLQPSLKPLEALPQSSAYQE	chr2:156847317-156847388	Q9CYC5	Kinetochore-associated protein DSN1 homolog	ENSMUST00000103129.9	ENSMUSG00000027635.16	Dsn1	-	chr2:156847317-156847388	chr2:156847088-156847411	3	1	exonic peptide	2080	protein_coding	protein_coding	348	chr2:156838119-156847792	annotated	CDS	reviewed(Swiss-Prot)	-	39.55	6.1	-0.76	71.72	TRUE	TRUE	TRUE	TRUE	FALSE	FALSE	TRUE	TRUE	FALSE
VDPAAYLR	chr2:156839617-156839640	Q9CYC5	Kinetochore-associated protein DSN1 homolog	ENSMUST00000103129.9	ENSMUSG00000027635.16	Dsn1	-	chr2:156839617-156839640	chr2:156839527-156839674	9	1	exonic peptide	2080	protein_coding	protein_coding	348	chr2:156838119-156847792	annotated	CDS	reviewed(Swiss-Prot)	-	39.55	6.1	-0.76	71.72	TRUE	TRUE	TRUE	TRUE	FALSE	FALSE	TRUE	TRUE	FALSE
VKVDPAAYLRSSQKE	chr2:156839602-156839646	Q9CYC5	Kinetochore-associated protein DSN1 homolog	ENSMUST00000103129.9	ENSMUSG00000027635.16	Dsn1	-	chr2:156839602-156839646	chr2:156839527-156839674	9	1	exonic peptide	2080	protein_coding	protein_coding	348	chr2:156838119-156847792	annotated	CDS	reviewed(Swiss-Prot)	-	39.55	6.1	-0.76	71.72	TRUE	TRUE	TRUE	TRUE	FALSE	FALSE	TRUE	TRUE	FALSE
VLSTKPDYQRIVQD	chr2:156839560-156839601	Q9CYC5	Kinetochore-associated protein DSN1 homolog	ENSMUST00000103129.9	ENSMUSG00000027635.16	Dsn1	-	chr2:156839560-156839601	chr2:156839527-156839674	9	1	exonic peptide	2080	protein_coding	protein_coding	348	chr2:156838119-156847792	annotated	CDS	reviewed(Swiss-Prot)	-	39.55	6.1	-0.76	71.72	TRUE	TRUE	TRUE	TRUE	FALSE	FALSE	TRUE	TRUE	FALSE
VLSTKPDYQRIVQDQNQVFAYVE	chr2:156839533-156839601	Q9CYC5	Kinetochore-associated protein DSN1 homolog	ENSMUST00000103129.9	ENSMUSG00000027635.16	Dsn1	-	chr2:156839533-156839601	chr2:156839527-156839674	9	1	exonic peptide	2080	protein_coding	protein_coding	348	chr2:156838119-156847792	annotated	CDS	reviewed(Swiss-Prot)	-	39.55	6.1	-0.76	71.72	TRUE	TRUE	TRUE	TRUE	FALSE	FALSE	TRUE	TRUE	FALSE
YITKFSLE	chr2:156840705-156841066	Q9CYC5	Kinetochore-associated protein DSN1 homolog	ENSMUST00000103129.9	ENSMUSG00000027635.16	Dsn1	-	chr2:156841056-156841066,chr2:156840705-156840717	chr2:156841056-156841115,chr2:156840640-156840717	7,8	2	exon-spanning peptide	2080	protein_coding	protein_coding	348	chr2:156838119-156847792	annotated	CDS	reviewed(Swiss-Prot)	-	39.55	6.1	-0.76	71.72	TRUE	TRUE	TRUE	TRUE	FALSE	FALSE	TRUE	TRUE	FALSE
AADFSLEASVAEVK	chr2:156841070-156841111	Q9CYC5	Kinetochore-associated protein DSN1 homolog	ENSMUST00000103130.8	ENSMUSG00000027635.16	Dsn1	-	chr2:156841070-156841111	chr2:156841056-156841115	7	1	exonic peptide	2636	protein_coding	protein_coding	348	chr2:156838119-156847792	annotated	CDS	reviewed(Swiss-Prot)	-	39.55	6.1	-0.76	71.72	TRUE	TRUE	TRUE	TRUE	FALSE	FALSE	TRUE	TRUE	FALSE
ASSLSEELK	chr2:156842819-156843603	Q9CYC5	Kinetochore-associated protein DSN1 homolog	ENSMUST00000103130.8	ENSMUSG00000027635.16	Dsn1	-	chr2:156843603-156843603,chr2:156842819-156842844	chr2:156843603-156843675,chr2:156842754-156842844	5,6	2	exon-spanning peptide	2636	protein_coding	protein_coding	348	chr2:156838119-156847792	annotated	CDS	reviewed(Swiss-Prot)	-	39.55	6.1	-0.76	71.72	TRUE	TRUE	TRUE	TRUE	FALSE	FALSE	TRUE	TRUE	FALSE
EVLSTKPDYQR	chr2:156839572-156839604	Q9CYC5	Kinetochore-associated protein DSN1 homolog	ENSMUST00000103130.8	ENSMUSG00000027635.16	Dsn1	-	chr2:156839572-156839604	chr2:156839527-156839674	9	1	exonic peptide	2636	protein_coding	protein_coding	348	chr2:156838119-156847792	annotated	CDS	reviewed(Swiss-Prot)	-	39.55	6.1	-0.76	71.72	TRUE	TRUE	TRUE	TRUE	FALSE	FALSE	TRUE	TRUE	FALSE
GSQLRSFHLSPQE	chr2:156847191-156847229	Q9CYC5	Kinetochore-associated protein DSN1 homolog	ENSMUST00000103130.8	ENSMUSG00000027635.16	Dsn1	-	chr2:156847191-156847229	chr2:156847088-156847411	3	1	exonic peptide	2636	protein_coding	protein_coding	348	chr2:156838119-156847792	annotated	CDS	reviewed(Swiss-Prot)	-	39.55	6.1	-0.76	71.72	TRUE	TRUE	TRUE	TRUE	FALSE	FALSE	TRUE	TRUE	FALSE
KAADFSLE	chr2:156841091-156841114	Q9CYC5	Kinetochore-associated protein DSN1 homolog	ENSMUST00000103130.8	ENSMUSG00000027635.16	Dsn1	-	chr2:156841091-156841114	chr2:156841056-156841115	7	1	exonic peptide	2636	protein_coding	protein_coding	348	chr2:156838119-156847792	annotated	CDS	reviewed(Swiss-Prot)	-	39.55	6.1	-0.76	71.72	TRUE	TRUE	TRUE	TRUE	FALSE	FALSE	TRUE	TRUE	FALSE
KNHLGSNPGEGE	chr2:156847254-156847289	Q9CYC5	Kinetochore-associated protein DSN1 homolog	ENSMUST00000103130.8	ENSMUSG00000027635.16	Dsn1	-	chr2:156847254-156847289	chr2:156847088-156847411	3	1	exonic peptide	2636	protein_coding	protein_coding	348	chr2:156838119-156847792	annotated	CDS	reviewed(Swiss-Prot)	-	39.55	6.1	-0.76	71.72	TRUE	TRUE	TRUE	TRUE	FALSE	FALSE	TRUE	TRUE	FALSE
LGNDGTLQK	chr2:156842777-156842803	Q9CYC5	Kinetochore-associated protein DSN1 homolog	ENSMUST00000103130.8	ENSMUSG00000027635.16	Dsn1	-	chr2:156842777-156842803	chr2:156842754-156842844	6	1	exonic peptide	2636	protein_coding	protein_coding	348	chr2:156838119-156847792	annotated	CDS	reviewed(Swiss-Prot)	-	39.55	6.1	-0.76	71.72	TRUE	TRUE	TRUE	TRUE	FALSE	FALSE	TRUE	TRUE	FALSE
LQGSVKQLQALMDE	chr2:156838690-156838731	Q9CYC5	Kinetochore-associated protein DSN1 homolog	ENSMUST00000103130.8	ENSMUSG00000027635.16	Dsn1	-	chr2:156838690-156838731	chr2:156838653-156838740	10	1	exonic peptide	2636	protein_coding	protein_coding	348	chr2:156838119-156847792	annotated	CDS	reviewed(Swiss-Prot)	-	39.55	6.1	-0.76	71.72	TRUE	TRUE	TRUE	TRUE	FALSE	FALSE	TRUE	TRUE	FALSE
NHLGSNPGEGESCGADHQEGSQLR	chr2:156847215-156847286	Q9CYC5	Kinetochore-associated protein DSN1 homolog	ENSMUST00000103130.8	ENSMUSG00000027635.16	Dsn1	-	chr2:156847215-156847286	chr2:156847088-156847411	3	1	exonic peptide	2636	protein_coding	protein_coding	348	chr2:156838119-156847792	annotated	CDS	reviewed(Swiss-Prot)	-	39.55	6.1	-0.76	71.72	TRUE	TRUE	TRUE	TRUE	FALSE	FALSE	TRUE	TRUE	FALSE
QLQALMDESTQYLQK	chr2:156838669-156838713	Q9CYC5	Kinetochore-associated protein DSN1 homolog	ENSMUST00000103130.8	ENSMUSG00000027635.16	Dsn1	-	chr2:156838669-156838713	chr2:156838653-156838740	10	1	exonic peptide	2636	protein_coding	protein_coding	348	chr2:156838119-156847792	annotated	CDS	reviewed(Swiss-Prot)	-	39.55	6.1	-0.76	71.72	TRUE	TRUE	TRUE	TRUE	FALSE	FALSE	TRUE	TRUE	FALSE
SFHLSPQEQSIRPQDR	chr2:156847167-156847214	Q9CYC5	Kinetochore-associated protein DSN1 homolog	ENSMUST00000103130.8	ENSMUSG00000027635.16	Dsn1	-	chr2:156847167-156847214	chr2:156847088-156847411	3	1	exonic peptide	2636	protein_coding	protein_coding	348	chr2:156838119-156847792	annotated	CDS	reviewed(Swiss-Prot)	-	39.55	6.1	-0.76	71.72	TRUE	TRUE	TRUE	TRUE	FALSE	FALSE	TRUE	TRUE	FALSE
SMDQLDSSPAR	chr2:156838161-156838193	Q9CYC5	Kinetochore-associated protein DSN1 homolog	ENSMUST00000103130.8	ENSMUSG00000027635.16	Dsn1	-	chr2:156838161-156838193	chr2:156837197-156838201	11	1	exonic peptide	2636	protein_coding	protein_coding	348	chr2:156838119-156847792	annotated	CDS	reviewed(Swiss-Prot)	-	39.55	6.1	-0.76	71.72	TRUE	TRUE	TRUE	TRUE	FALSE	FALSE	TRUE	TRUE	FALSE
TQDRPLQPSLKPLE	chr2:156847347-156847388	Q9CYC5	Kinetochore-associated protein DSN1 homolog	ENSMUST00000103130.8	ENSMUSG00000027635.16	Dsn1	-	chr2:156847347-156847388	chr2:156847088-156847411	3	1	exonic peptide	2636	protein_coding	protein_coding	348	chr2:156838119-156847792	annotated	CDS	reviewed(Swiss-Prot)	-	39.55	6.1	-0.76	71.72	TRUE	TRUE	TRUE	TRUE	FALSE	FALSE	TRUE	TRUE	FALSE
TQDRPLQPSLKPLEALPQSSAYQE	chr2:156847317-156847388	Q9CYC5	Kinetochore-associated protein DSN1 homolog	ENSMUST00000103130.8	ENSMUSG00000027635.16	Dsn1	-	chr2:156847317-156847388	chr2:156847088-156847411	3	1	exonic peptide	2636	protein_coding	protein_coding	348	chr2:156838119-156847792	annotated	CDS	reviewed(Swiss-Prot)	-	39.55	6.1	-0.76	71.72	TRUE	TRUE	TRUE	TRUE	FALSE	FALSE	TRUE	TRUE	FALSE
VDPAAYLR	chr2:156839617-156839640	Q9CYC5	Kinetochore-associated protein DSN1 homolog	ENSMUST00000103130.8	ENSMUSG00000027635.16	Dsn1	-	chr2:156839617-156839640	chr2:156839527-156839674	9	1	exonic peptide	2636	protein_coding	protein_coding	348	chr2:156838119-156847792	annotated	CDS	reviewed(Swiss-Prot)	-	39.55	6.1	-0.76	71.72	TRUE	TRUE	TRUE	TRUE	FALSE	FALSE	TRUE	TRUE	FALSE
VKVDPAAYLRSSQKE	chr2:156839602-156839646	Q9CYC5	Kinetochore-associated protein DSN1 homolog	ENSMUST00000103130.8	ENSMUSG00000027635.16	Dsn1	-	chr2:156839602-156839646	chr2:156839527-156839674	9	1	exonic peptide	2636	protein_coding	protein_coding	348	chr2:156838119-156847792	annotated	CDS	reviewed(Swiss-Prot)	-	39.55	6.1	-0.76	71.72	TRUE	TRUE	TRUE	TRUE	FALSE	FALSE	TRUE	TRUE	FALSE
VLSTKPDYQRIVQD	chr2:156839560-156839601	Q9CYC5	Kinetochore-associated protein DSN1 homolog	ENSMUST00000103130.8	ENSMUSG00000027635.16	Dsn1	-	chr2:156839560-156839601	chr2:156839527-156839674	9	1	exonic peptide	2636	protein_coding	protein_coding	348	chr2:156838119-156847792	annotated	CDS	reviewed(Swiss-Prot)	-	39.55	6.1	-0.76	71.72	TRUE	TRUE	TRUE	TRUE	FALSE	FALSE	TRUE	TRUE	FALSE
VLSTKPDYQRIVQDQNQVFAYVE	chr2:156839533-156839601	Q9CYC5	Kinetochore-associated protein DSN1 homolog	ENSMUST00000103130.8	ENSMUSG00000027635.16	Dsn1	-	chr2:156839533-156839601	chr2:156839527-156839674	9	1	exonic peptide	2636	protein_coding	protein_coding	348	chr2:156838119-156847792	annotated	CDS	reviewed(Swiss-Prot)	-	39.55	6.1	-0.76	71.72	TRUE	TRUE	TRUE	TRUE	FALSE	FALSE	TRUE	TRUE	FALSE
YITKFSLE	chr2:156840705-156841066	Q9CYC5	Kinetochore-associated protein DSN1 homolog	ENSMUST00000103130.8	ENSMUSG00000027635.16	Dsn1	-	chr2:156841056-156841066,chr2:156840705-156840717	chr2:156841056-156841115,chr2:156840640-156840717	7,8	2	exon-spanning peptide	2636	protein_coding	protein_coding	348	chr2:156838119-156847792	annotated	CDS	reviewed(Swiss-Prot)	-	39.55	6.1	-0.76	71.72	TRUE	TRUE	TRUE	TRUE	FALSE	FALSE	TRUE	TRUE	FALSE
DDYIELR	chr18:44538322-44538342	Q9CYC6	m7GpppN-mRNA hydrolase	ENSMUST00000025350.10	ENSMUSG00000024472.10	Dcp2	+	chr18:44538322-44538342	chr18:44538277-44538429	5	1	exonic peptide	8616	protein_coding	protein_coding	422	chr18:44513701-44550793	annotated	CDS	reviewed(Swiss-Prot)	-	48.38	8.03	-0.68	69.57	TRUE	TRUE	TRUE	TRUE	TRUE	FALSE	TRUE	TRUE	TRUE
DQLARLYIIPGVPK	chr18:44538349-44538390	Q9CYC6	m7GpppN-mRNA hydrolase	ENSMUST00000025350.10	ENSMUSG00000024472.10	Dcp2	+	chr18:44538349-44538390	chr18:44538277-44538429	5	1	exonic peptide	8616	protein_coding	protein_coding	422	chr18:44513701-44550793	annotated	CDS	reviewed(Swiss-Prot)	-	48.38	8.03	-0.68	69.57	TRUE	TRUE	TRUE	TRUE	TRUE	FALSE	TRUE	TRUE	TRUE
DYIELRIN	chr18:44538325-44538348	Q9CYC6	m7GpppN-mRNA hydrolase	ENSMUST00000025350.10	ENSMUSG00000024472.10	Dcp2	+	chr18:44538325-44538348	chr18:44538277-44538429	5	1	exonic peptide	8616	protein_coding	protein_coding	422	chr18:44513701-44550793	annotated	CDS	reviewed(Swiss-Prot)	-	48.38	8.03	-0.68	69.57	TRUE	TRUE	TRUE	TRUE	TRUE	FALSE	TRUE	TRUE	TRUE
EPKRLEIPGSVL	chr18:44513704-44513739	Q9CYC6	m7GpppN-mRNA hydrolase	ENSMUST00000025350.10	ENSMUSG00000024472.10	Dcp2	+	chr18:44513704-44513739	chr18:44513594-44513753	1	1	exonic peptide	8616	protein_coding	protein_coding	422	chr18:44513701-44550793	annotated	CDS	reviewed(Swiss-Prot)	-	48.38	8.03	-0.68	69.57	TRUE	TRUE	TRUE	FALSE	FALSE	FALSE	TRUE	TRUE	TRUE
EVFEETGFDIK	chr18:44533480-44538306	Q9CYC6	m7GpppN-mRNA hydrolase	ENSMUST00000025350.10	ENSMUSG00000024472.10	Dcp2	+	chr18:44533480-44533482,chr18:44538277-44538306	chr18:44533384-44533482,chr18:44538277-44538429	4,5	2	exon-spanning peptide	8616	protein_coding	protein_coding	422	chr18:44513701-44550793	annotated	CDS	reviewed(Swiss-Prot)	-	48.38	8.03	-0.68	69.57	TRUE	TRUE	TRUE	TRUE	TRUE	FALSE	TRUE	TRUE	TRUE
FDQNAIMK	chr18:44550758-44550781	Q9CYC6	m7GpppN-mRNA hydrolase	ENSMUST00000025350.10	ENSMUSG00000024472.10	Dcp2	+	chr18:44550758-44550781	chr18:44550633-44558036	11	1	exonic peptide	8616	protein_coding	protein_coding	422	chr18:44513701-44550793	annotated	CDS	reviewed(Swiss-Prot)	-	48.38	8.03	-0.68	69.57	TRUE	TRUE	TRUE	TRUE	TRUE	FALSE	TRUE	TRUE	TRUE
FILHIPSEER	chr18:44528944-44528973	Q9CYC6	m7GpppN-mRNA hydrolase	ENSMUST00000025350.10	ENSMUSG00000024472.10	Dcp2	+	chr18:44528944-44528973	chr18:44528940-44529091	2	1	exonic peptide	8616	protein_coding	protein_coding	422	chr18:44513701-44550793	annotated	CDS	reviewed(Swiss-Prot)	-	48.38	8.03	-0.68	69.57	TRUE	TRUE	TRUE	FALSE	FALSE	FALSE	TRUE	TRUE	TRUE
FILHIPSEERDNAIR	chr18:44528944-44528988	Q9CYC6	m7GpppN-mRNA hydrolase	ENSMUST00000025350.10	ENSMUSG00000024472.10	Dcp2	+	chr18:44528944-44528988	chr18:44528940-44529091	2	1	exonic peptide	8616	protein_coding	protein_coding	422	chr18:44513701-44550793	annotated	CDS	reviewed(Swiss-Prot)	-	48.38	8.03	-0.68	69.57	TRUE	TRUE	TRUE	FALSE	FALSE	FALSE	TRUE	TRUE	TRUE
HSQQLFPEGSPSDQWVK	chr18:44543266-44543316	Q9CYC6	m7GpppN-mRNA hydrolase	ENSMUST00000025350.10	ENSMUSG00000024472.10	Dcp2	+	chr18:44543266-44543316	chr18:44543250-44543385	8	1	exonic peptide	8616	protein_coding	protein_coding	422	chr18:44513701-44550793	annotated	CDS	reviewed(Swiss-Prot)	-	48.38	8.03	-0.68	69.57	TRUE	TRUE	TRUE	TRUE	TRUE	FALSE	TRUE	TRUE	TRUE
LYIIPGVPK	chr18:44538364-44538390	Q9CYC6	m7GpppN-mRNA hydrolase	ENSMUST00000025350.10	ENSMUSG00000024472.10	Dcp2	+	chr18:44538364-44538390	chr18:44538277-44538429	5	1	exonic peptide	8616	protein_coding	protein_coding	422	chr18:44513701-44550793	annotated	CDS	reviewed(Swiss-Prot)	-	48.38	8.03	-0.68	69.57	TRUE	TRUE	TRUE	TRUE	TRUE	FALSE	TRUE	TRUE	TRUE
NIEWFSIEK	chr18:44538524-44538550	Q9CYC6	m7GpppN-mRNA hydrolase	ENSMUST00000025350.10	ENSMUSG00000024472.10	Dcp2	+	chr18:44538524-44538550	chr18:44538524-44538636	6	1	exonic peptide	8616	protein_coding	protein_coding	422	chr18:44513701-44550793	annotated	CDS	reviewed(Swiss-Prot)	-	48.38	8.03	-0.68	69.57	TRUE	TRUE	TRUE	TRUE	TRUE	FALSE	TRUE	TRUE	TRUE
QQNPLVK	chr18:44545676-44548446	Q9CYC6	m7GpppN-mRNA hydrolase	ENSMUST00000025350.10	ENSMUSG00000024472.10	Dcp2	+	chr18:44545676-44545693,chr18:44548444-44548446	chr18:44545583-44545693,chr18:44548444-44548495	9,10	2	exon-spanning peptide	8616	protein_coding	protein_coding	422	chr18:44513701-44550793	annotated	CDS	reviewed(Swiss-Prot)	-	48.38	8.03	-0.68	69.57	TRUE	TRUE	TRUE	TRUE	TRUE	FALSE	TRUE	TRUE	TRUE
SGWGFPK	chr18:44533414-44533434	Q9CYC6	m7GpppN-mRNA hydrolase	ENSMUST00000025350.10	ENSMUSG00000024472.10	Dcp2	+	chr18:44533414-44533434	chr18:44533384-44533482	4	1	exonic peptide	8616	protein_coding	protein_coding	422	chr18:44513701-44550793	annotated	CDS	reviewed(Swiss-Prot)	-	48.38	8.03	-0.68	69.57	TRUE	TRUE	TRUE	TRUE	TRUE	FALSE	TRUE	TRUE	TRUE
AIAAAHTYLLK	chr9:114215369-114215401	Q9CYD3	Cartilage-associated protein	ENSMUST00000084881.5	ENSMUSG00000032431.7	Crtap	-	chr9:114215369-114215401	chr9:114215270-114215419	2	1	exonic peptide	1674	protein_coding	protein_coding	400	chr9:114204600-114219667	annotated	CDS	reviewed(Swiss-Prot)	-	46.17	5.46	-0.45	74.7	TRUE	TRUE	TRUE	TRUE	TRUE	FALSE	TRUE	TRUE	TRUE
AVQFFNVTTLQKE	chr9:114207150-114207188	Q9CYD3	Cartilage-associated protein	ENSMUST00000084881.5	ENSMUSG00000032431.7	Crtap	-	chr9:114207150-114207188	chr9:114207108-114207191	6	1	exonic peptide	1674	protein_coding	protein_coding	400	chr9:114204600-114219667	annotated	CDS	reviewed(Swiss-Prot)	-	46.17	5.46	-0.45	74.7	TRUE	TRUE	TRUE	TRUE	TRUE	FALSE	TRUE	TRUE	TRUE
AYNGENWR	chr9:114213888-114213911	Q9CYD3	Cartilage-associated protein	ENSMUST00000084881.5	ENSMUSG00000032431.7	Crtap	-	chr9:114213888-114213911	chr9:114213764-114213935	3	1	exonic peptide	1674	protein_coding	protein_coding	400	chr9:114204600-114219667	annotated	CDS	reviewed(Swiss-Prot)	-	46.17	5.46	-0.45	74.7	TRUE	TRUE	TRUE	TRUE	TRUE	FALSE	TRUE	TRUE	TRUE
DELMPLESAYR	chr9:114219524-114219556	Q9CYD3	Cartilage-associated protein	ENSMUST00000084881.5	ENSMUSG00000032431.7	Crtap	-	chr9:114219524-114219556	chr9:114219200-114219743	1	1	exonic peptide	1674	protein_coding	protein_coding	400	chr9:114204600-114219667	annotated	CDS	reviewed(Swiss-Prot)	-	46.17	5.46	-0.45	74.7	TRUE	TRUE	TRUE	TRUE	TRUE	FALSE	TRUE	TRUE	TRUE
DEMMKRNMEYYKSLPGAE	chr9:114215306-114215359	Q9CYD3	Cartilage-associated protein	ENSMUST00000084881.5	ENSMUSG00000032431.7	Crtap	-	chr9:114215306-114215359	chr9:114215270-114215419	2	1	exonic peptide	1674	protein_coding	protein_coding	400	chr9:114204600-114219667	annotated	CDS	reviewed(Swiss-Prot)	-	46.17	5.46	-0.45	74.7	TRUE	TRUE	TRUE	TRUE	TRUE	FALSE	TRUE	TRUE	TRUE
DFYLSIA	chr9:114213765-114213785	Q9CYD3	Cartilage-associated protein	ENSMUST00000084881.5	ENSMUSG00000032431.7	Crtap	-	chr9:114213765-114213785	chr9:114213764-114213935	3	1	exonic peptide	1674	protein_coding	protein_coding	400	chr9:114204600-114219667	annotated	CDS	reviewed(Swiss-Prot)	-	46.17	5.46	-0.45	74.7	TRUE	TRUE	TRUE	TRUE	TRUE	FALSE	TRUE	TRUE	TRUE
DHIKDLE	chr9:114215285-114215305	Q9CYD3	Cartilage-associated protein	ENSMUST00000084881.5	ENSMUSG00000032431.7	Crtap	-	chr9:114215285-114215305	chr9:114215270-114215419	2	1	exonic peptide	1674	protein_coding	protein_coding	400	chr9:114204600-114219667	annotated	CDS	reviewed(Swiss-Prot)	-	46.17	5.46	-0.45	74.7	TRUE	TRUE	TRUE	TRUE	TRUE	FALSE	TRUE	TRUE	TRUE
DKWGLSDEHFQPR	chr9:114208981-114209019	Q9CYD3	Cartilage-associated protein	ENSMUST00000084881.5	ENSMUSG00000032431.7	Crtap	-	chr9:114208981-114209019	chr9:114208978-114209123	5	1	exonic peptide	1674	protein_coding	protein_coding	400	chr9:114204600-114219667	annotated	CDS	reviewed(Swiss-Prot)	-	46.17	5.46	-0.45	74.7	TRUE	TRUE	TRUE	TRUE	TRUE	FALSE	TRUE	TRUE	TRUE
HALDQYSGEHWAESVGYLEVSLR	chr9:114219455-114219523	Q9CYD3	Cartilage-associated protein	ENSMUST00000084881.5	ENSMUSG00000032431.7	Crtap	-	chr9:114219455-114219523	chr9:114219200-114219743	1	1	exonic peptide	1674	protein_coding	protein_coding	400	chr9:114204600-114219667	annotated	CDS	reviewed(Swiss-Prot)	-	46.17	5.46	-0.45	74.7	TRUE	TRUE	TRUE	TRUE	TRUE	FALSE	TRUE	TRUE	TRUE
HFQPRPE	chr9:114207189-114208995	Q9CYD3	Cartilage-associated protein	ENSMUST00000084881.5	ENSMUSG00000032431.7	Crtap	-	chr9:114208978-114208995,chr9:114207189-114207191	chr9:114208978-114209123,chr9:114207108-114207191	5,6	2	exon-spanning peptide	1674	protein_coding	protein_coding	400	chr9:114204600-114219667	annotated	CDS	reviewed(Swiss-Prot)	-	46.17	5.46	-0.45	74.7	TRUE	TRUE	TRUE	TRUE	TRUE	FALSE	TRUE	TRUE	TRUE
LFGSVLR	chr9:114219329-114219349	Q9CYD3	Cartilage-associated protein	ENSMUST00000084881.5	ENSMUSG00000032431.7	Crtap	-	chr9:114219329-114219349	chr9:114219200-114219743	1	1	exonic peptide	1674	protein_coding	protein_coding	400	chr9:114204600-114219667	annotated	CDS	reviewed(Swiss-Prot)	-	46.17	5.46	-0.45	74.7	TRUE	TRUE	TRUE	TRUE	TRUE	FALSE	TRUE	TRUE	TRUE
LYDFAQE	chr9:114207129-114207149	Q9CYD3	Cartilage-associated protein	ENSMUST00000084881.5	ENSMUSG00000032431.7	Crtap	-	chr9:114207129-114207149	chr9:114207108-114207191	6	1	exonic peptide	1674	protein_coding	protein_coding	400	chr9:114204600-114219667	annotated	CDS	reviewed(Swiss-Prot)	-	46.17	5.46	-0.45	74.7	TRUE	TRUE	TRUE	TRUE	TRUE	FALSE	TRUE	TRUE	TRUE
NAAPCAVSYLLFDQSDR	chr9:114209059-114209109	Q9CYD3	Cartilage-associated protein	ENSMUST00000084881.5	ENSMUSG00000032431.7	Crtap	-	chr9:114209059-114209109	chr9:114208978-114209123	5	1	exonic peptide	1674	protein_coding	protein_coding	400	chr9:114204600-114219667	annotated	CDS	reviewed(Swiss-Prot)	-	46.17	5.46	-0.45	74.7	TRUE	TRUE	TRUE	TRUE	TRUE	FALSE	TRUE	TRUE	TRUE
NCSAATPAPAPAGPASHAELR	chr9:114219350-114219412	Q9CYD3	Cartilage-associated protein	ENSMUST00000084881.5	ENSMUSG00000032431.7	Crtap	-	chr9:114219350-114219412	chr9:114219200-114219743	1	1	exonic peptide	1674	protein_coding	protein_coding	400	chr9:114204600-114219667	annotated	CDS	reviewed(Swiss-Prot)	-	46.17	5.46	-0.45	74.7	TRUE	TRUE	TRUE	TRUE	TRUE	FALSE	TRUE	TRUE	TRUE
NWRTSISDME	chr9:114213867-114213896	Q9CYD3	Cartilage-associated protein	ENSMUST00000084881.5	ENSMUSG00000032431.7	Crtap	-	chr9:114213867-114213896	chr9:114213764-114213935	3	1	exonic peptide	1674	protein_coding	protein_coding	400	chr9:114204600-114219667	annotated	CDS	reviewed(Swiss-Prot)	-	46.17	5.46	-0.45	74.7	TRUE	TRUE	TRUE	TRUE	TRUE	FALSE	TRUE	TRUE	TRUE
PEAVQFFNVTTLQK	chr9:114207153-114208980	Q9CYD3	Cartilage-associated protein	ENSMUST00000084881.5	ENSMUSG00000032431.7	Crtap	-	chr9:114208978-114208980,chr9:114207153-114207191	chr9:114208978-114209123,chr9:114207108-114207191	5,6	2	exon-spanning peptide	1674	protein_coding	protein_coding	400	chr9:114204600-114219667	annotated	CDS	reviewed(Swiss-Prot)	-	46.17	5.46	-0.45	74.7	TRUE	TRUE	TRUE	TRUE	TRUE	FALSE	TRUE	TRUE	TRUE
QGLPAFR	chr9:114219281-114219301	Q9CYD3	Cartilage-associated protein	ENSMUST00000084881.5	ENSMUSG00000032431.7	Crtap	-	chr9:114219281-114219301	chr9:114219200-114219743	1	1	exonic peptide	1674	protein_coding	protein_coding	400	chr9:114204600-114219667	annotated	CDS	reviewed(Swiss-Prot)	-	46.17	5.46	-0.45	74.7	TRUE	TRUE	TRUE	TRUE	TRUE	FALSE	TRUE	TRUE	TRUE
SAYRHALD	chr9:114219512-114219535	Q9CYD3	Cartilage-associated protein	ENSMUST00000084881.5	ENSMUSG00000032431.7	Crtap	-	chr9:114219512-114219535	chr9:114219200-114219743	1	1	exonic peptide	1674	protein_coding	protein_coding	400	chr9:114204600-114219667	annotated	CDS	reviewed(Swiss-Prot)	-	46.17	5.46	-0.45	74.7	TRUE	TRUE	TRUE	TRUE	TRUE	FALSE	TRUE	TRUE	TRUE
SAYRHALDQYSGE	chr9:114219497-114219535	Q9CYD3	Cartilage-associated protein	ENSMUST00000084881.5	ENSMUSG00000032431.7	Crtap	-	chr9:114219497-114219535	chr9:114219200-114219743	1	1	exonic peptide	1674	protein_coding	protein_coding	400	chr9:114204600-114219667	annotated	CDS	reviewed(Swiss-Prot)	-	46.17	5.46	-0.45	74.7	TRUE	TRUE	TRUE	TRUE	TRUE	FALSE	TRUE	TRUE	TRUE
SAYRHALDQYSGEHWAE	chr9:114219485-114219535	Q9CYD3	Cartilage-associated protein	ENSMUST00000084881.5	ENSMUSG00000032431.7	Crtap	-	chr9:114219485-114219535	chr9:114219200-114219743	1	1	exonic peptide	1674	protein_coding	protein_coding	400	chr9:114204600-114219667	annotated	CDS	reviewed(Swiss-Prot)	-	46.17	5.46	-0.45	74.7	TRUE	TRUE	TRUE	TRUE	TRUE	FALSE	TRUE	TRUE	TRUE
SFPRDELMPLESAYR	chr9:114219524-114219568	Q9CYD3	Cartilage-associated protein	ENSMUST00000084881.5	ENSMUSG00000032431.7	Crtap	-	chr9:114219524-114219568	chr9:114219200-114219743	1	1	exonic peptide	1674	protein_coding	protein_coding	400	chr9:114204600-114219667	annotated	CDS	reviewed(Swiss-Prot)	-	46.17	5.46	-0.45	74.7	TRUE	TRUE	TRUE	TRUE	TRUE	FALSE	TRUE	TRUE	TRUE
SLPGAEDHIK	chr9:114215294-114215323	Q9CYD3	Cartilage-associated protein	ENSMUST00000084881.5	ENSMUSG00000032431.7	Crtap	-	chr9:114215294-114215323	chr9:114215270-114215419	2	1	exonic peptide	1674	protein_coding	protein_coding	400	chr9:114204600-114219667	annotated	CDS	reviewed(Swiss-Prot)	-	46.17	5.46	-0.45	74.7	TRUE	TRUE	TRUE	TRUE	TRUE	FALSE	TRUE	TRUE	TRUE
SLPGAEDHIKDLETK	chr9:114215279-114215323	Q9CYD3	Cartilage-associated protein	ENSMUST00000084881.5	ENSMUSG00000032431.7	Crtap	-	chr9:114215279-114215323	chr9:114215270-114215419	2	1	exonic peptide	1674	protein_coding	protein_coding	400	chr9:114204600-114219667	annotated	CDS	reviewed(Swiss-Prot)	-	46.17	5.46	-0.45	74.7	TRUE	TRUE	TRUE	TRUE	TRUE	FALSE	TRUE	TRUE	TRUE
SVLADFQQR	chr9:114219236-114219262	Q9CYD3	Cartilage-associated protein	ENSMUST00000084881.5	ENSMUSG00000032431.7	Crtap	-	chr9:114219236-114219262	chr9:114219200-114219743	1	1	exonic peptide	1674	protein_coding	protein_coding	400	chr9:114204600-114219667	annotated	CDS	reviewed(Swiss-Prot)	-	46.17	5.46	-0.45	74.7	TRUE	TRUE	TRUE	TRUE	TRUE	FALSE	TRUE	TRUE	TRUE
SYESLFVR	chr9:114213921-114215278	Q9CYD3	Cartilage-associated protein	ENSMUST00000084881.5	ENSMUSG00000032431.7	Crtap	-	chr9:114215270-114215278,chr9:114213921-114213935	chr9:114215270-114215419,chr9:114213764-114213935	2,3	2	exon-spanning peptide	1674	protein_coding	protein_coding	400	chr9:114204600-114219667	annotated	CDS	reviewed(Swiss-Prot)	-	46.17	5.46	-0.45	74.7	TRUE	TRUE	TRUE	TRUE	TRUE	FALSE	TRUE	TRUE	TRUE
TSISDMELALPDFLK	chr9:114213843-114213887	Q9CYD3	Cartilage-associated protein	ENSMUST00000084881.5	ENSMUSG00000032431.7	Crtap	-	chr9:114213843-114213887	chr9:114213764-114213935	3	1	exonic peptide	1674	protein_coding	protein_coding	400	chr9:114204600-114219667	annotated	CDS	reviewed(Swiss-Prot)	-	46.17	5.46	-0.45	74.7	TRUE	TRUE	TRUE	TRUE	TRUE	FALSE	TRUE	TRUE	TRUE
VMQQNLVYYQYHR	chr9:114209020-114209058	Q9CYD3	Cartilage-associated protein	ENSMUST00000084881.5	ENSMUSG00000032431.7	Crtap	-	chr9:114209020-114209058	chr9:114208978-114209123	5	1	exonic peptide	1674	protein_coding	protein_coding	400	chr9:114204600-114219667	annotated	CDS	reviewed(Swiss-Prot)	-	46.17	5.46	-0.45	74.7	TRUE	TRUE	TRUE	TRUE	TRUE	FALSE	TRUE	TRUE	TRUE
WGLSDEHFQPR	chr9:114208981-114209013	Q9CYD3	Cartilage-associated protein	ENSMUST00000084881.5	ENSMUSG00000032431.7	Crtap	-	chr9:114208981-114209013	chr9:114208978-114209123	5	1	exonic peptide	1674	protein_coding	protein_coding	400	chr9:114204600-114219667	annotated	CDS	reviewed(Swiss-Prot)	-	46.17	5.46	-0.45	74.7	TRUE	TRUE	TRUE	TRUE	TRUE	FALSE	TRUE	TRUE	TRUE
YYKSLPGAE	chr9:114215306-114215332	Q9CYD3	Cartilage-associated protein	ENSMUST00000084881.5	ENSMUSG00000032431.7	Crtap	-	chr9:114215306-114215332	chr9:114215270-114215419	2	1	exonic peptide	1674	protein_coding	protein_coding	400	chr9:114204600-114219667	annotated	CDS	reviewed(Swiss-Prot)	-	46.17	5.46	-0.45	74.7	TRUE	TRUE	TRUE	TRUE	TRUE	FALSE	TRUE	TRUE	TRUE
ALEIDKQNVEALVAR	chr3:33858637-33858681	Q9CYE8	-	ENSMUST00000099153.10	ENSMUSG00000027677.18	Ttc14	+	chr3:33858637-33858681	chr3:33858570-33858689	8	1	exonic peptide	9661	protein_coding	protein_coding	332	chr3:33855375-33861109	annotated	CDS	-	-	37.78	5.66	-0.26	93.7	FALSE	TRUE	TRUE	FALSE	FALSE	FALSE	FALSE	TRUE	FALSE
ALTLDETFKDAEDALQK	chr3:33861014-33861064	Q9CYE8	-	ENSMUST00000099153.10	ENSMUSG00000027677.18	Ttc14	+	chr3:33861014-33861064	chr3:33860965-33869009	10	1	exonic peptide	9661	protein_coding	protein_coding	332	chr3:33855375-33861109	annotated	CDS	-	-	37.78	5.66	-0.26	93.7	FALSE	TRUE	TRUE	FALSE	FALSE	FALSE	FALSE	TRUE	FALSE
DIIRAGIK	chr3:33857080-33857234	Q9CYE8	-	ENSMUST00000099153.10	ENSMUSG00000027677.18	Ttc14	+	chr3:33857080-33857092,chr3:33857224-33857234	chr3:33857008-33857092,chr3:33857224-33857353	4,5	2	exon-spanning peptide	9661	protein_coding	protein_coding	332	chr3:33855375-33861109	annotated	CDS	-	-	37.78	5.66	-0.26	93.7	FALSE	TRUE	TRUE	FALSE	FALSE	FALSE	FALSE	TRUE	FALSE
DISHLEITALCPLR	chr3:33855516-33857025	Q9CYE8	-	ENSMUST00000099153.10	ENSMUSG00000027677.18	Ttc14	+	chr3:33855516-33855539,chr3:33857008-33857025	chr3:33855340-33855539,chr3:33857008-33857092	3,4	2	exon-spanning peptide	9661	protein_coding	protein_coding	332	chr3:33855375-33861109	annotated	CDS	-	-	37.78	5.66	-0.26	93.7	FALSE	TRUE	TRUE	FALSE	FALSE	FALSE	FALSE	TRUE	FALSE
DVPSHSNHGDPLSYYQTGDIIR	chr3:33857026-33857091	Q9CYE8	-	ENSMUST00000099153.10	ENSMUSG00000027677.18	Ttc14	+	chr3:33857026-33857091	chr3:33857008-33857092	4	1	exonic peptide	9661	protein_coding	protein_coding	332	chr3:33855375-33861109	annotated	CDS	-	-	37.78	5.66	-0.26	93.7	FALSE	TRUE	TRUE	FALSE	FALSE	FALSE	FALSE	TRUE	FALSE
ELPLYYRRSVE	chr3:33857334-33857611	Q9CYE8	-	ENSMUST00000099153.10	ENSMUSG00000027677.18	Ttc14	+	chr3:33857334-33857353,chr3:33857599-33857611	chr3:33857224-33857353,chr3:33857599-33857754	5,6	2	exon-spanning peptide	9661	protein_coding	protein_coding	332	chr3:33855375-33861109	annotated	CDS	-	-	37.78	5.66	-0.26	93.7	FALSE	TRUE	TRUE	FALSE	FALSE	FALSE	FALSE	TRUE	FALSE
HVDAMNEYNK	chr3:33858607-33858636	Q9CYE8	-	ENSMUST00000099153.10	ENSMUSG00000027677.18	Ttc14	+	chr3:33858607-33858636	chr3:33858570-33858689	8	1	exonic peptide	9661	protein_coding	protein_coding	332	chr3:33855375-33861109	annotated	CDS	-	-	37.78	5.66	-0.26	93.7	FALSE	TRUE	TRUE	FALSE	FALSE	FALSE	FALSE	TRUE	FALSE
IGVDYFK	chr3:33858577-33858597	Q9CYE8	-	ENSMUST00000099153.10	ENSMUSG00000027677.18	Ttc14	+	chr3:33858577-33858597	chr3:33858570-33858689	8	1	exonic peptide	9661	protein_coding	protein_coding	332	chr3:33855375-33861109	annotated	CDS	-	-	37.78	5.66	-0.26	93.7	FALSE	TRUE	TRUE	FALSE	FALSE	FALSE	FALSE	TRUE	FALSE
LGIDESHPPSLMR	chr3:33857705-33857743	Q9CYE8	-	ENSMUST00000099153.10	ENSMUSG00000027677.18	Ttc14	+	chr3:33857705-33857743	chr3:33857599-33857754	6	1	exonic peptide	9661	protein_coding	protein_coding	332	chr3:33855375-33861109	annotated	CDS	-	-	37.78	5.66	-0.26	93.7	FALSE	TRUE	TRUE	FALSE	FALSE	FALSE	FALSE	TRUE	FALSE
LGVITSEELPLYYR	chr3:33857313-33857599	Q9CYE8	-	ENSMUST00000099153.10	ENSMUSG00000027677.18	Ttc14	+	chr3:33857313-33857353,chr3:33857599-33857599	chr3:33857224-33857353,chr3:33857599-33857754	5,6	2	exon-spanning peptide	9661	protein_coding	protein_coding	332	chr3:33855375-33861109	annotated	CDS	-	-	37.78	5.66	-0.26	93.7	FALSE	TRUE	TRUE	FALSE	FALSE	FALSE	FALSE	TRUE	FALSE
NFSEDDFASALR	chr3:33858153-33858188	Q9CYE8	-	ENSMUST00000099153.10	ENSMUSG00000027677.18	Ttc14	+	chr3:33858153-33858188	chr3:33858149-33858220	7	1	exonic peptide	9661	protein_coding	protein_coding	332	chr3:33855375-33861109	annotated	CDS	-	-	37.78	5.66	-0.26	93.7	FALSE	TRUE	TRUE	FALSE	FALSE	FALSE	FALSE	TRUE	FALSE
QNVEALVAR	chr3:33858655-33858681	Q9CYE8	-	ENSMUST00000099153.10	ENSMUSG00000027677.18	Ttc14	+	chr3:33858655-33858681	chr3:33858570-33858689	8	1	exonic peptide	9661	protein_coding	protein_coding	332	chr3:33855375-33861109	annotated	CDS	-	-	37.78	5.66	-0.26	93.7	FALSE	TRUE	TRUE	FALSE	FALSE	FALSE	FALSE	TRUE	FALSE
RGGQLEE	chr3:33858901-33860974	Q9CYE8	-	ENSMUST00000099153.10	ENSMUSG00000027677.18	Ttc14	+	chr3:33858901-33858911,chr3:33860965-33860974	chr3:33858789-33858911,chr3:33860965-33869009	9,10	2	exon-spanning peptide	9661	protein_coding	protein_coding	332	chr3:33855375-33861109	annotated	CDS	-	-	37.78	5.66	-0.26	93.7	FALSE	TRUE	TRUE	FALSE	FALSE	FALSE	FALSE	TRUE	FALSE
AHSLVLTDR	chr5:134198064-134198090	Q9CYF5	RCC1-like G exchanging factor-like protein	ENSMUST00000076228.3	ENSMUSG00000061979.9	Rcc1l	-	chr5:134198064-134198090	chr5:134198057-134198185	3	1	exonic peptide	2321	protein_coding	protein_coding	461	chr5:134177771-134205553	annotated	CDS	reviewed(Swiss-Prot)	-	49.99	8.37	-0.2	77.74	TRUE	TRUE	TRUE	TRUE	TRUE	FALSE	TRUE	TRUE	TRUE
DHSLFLT	chr5:134194227-134194247	Q9CYF5	RCC1-like G exchanging factor-like protein	ENSMUST00000076228.3	ENSMUSG00000061979.9	Rcc1l	-	chr5:134194227-134194247	chr5:134194178-134194262	6	1	exonic peptide	2321	protein_coding	protein_coding	461	chr5:134177771-134205553	annotated	CDS	reviewed(Swiss-Prot)	-	49.99	8.37	-0.2	77.74	TRUE	TRUE	TRUE	FALSE	TRUE	FALSE	TRUE	TRUE	TRUE
DSQLGFHR	chr5:134200702-134200725	Q9CYF5	RCC1-like G exchanging factor-like protein	ENSMUST00000076228.3	ENSMUSG00000061979.9	Rcc1l	-	chr5:134200702-134200725	chr5:134200686-134200815	2	1	exonic peptide	2321	protein_coding	protein_coding	461	chr5:134177771-134205553	annotated	CDS	reviewed(Swiss-Prot)	-	49.99	8.37	-0.2	77.74	TRUE	TRUE	TRUE	TRUE	TRUE	FALSE	TRUE	TRUE	TRUE
EGVFSMGNNSHGQCGR	chr5:134197077-134198063	Q9CYF5	RCC1-like G exchanging factor-like protein	ENSMUST00000076228.3	ENSMUSG00000061979.9	Rcc1l	-	chr5:134198057-134198063,chr5:134197077-134197117	chr5:134198057-134198185,chr5:134197051-134197117	3,4	2	exon-spanning peptide	2321	protein_coding	protein_coding	461	chr5:134177771-134205553	annotated	CDS	reviewed(Swiss-Prot)	-	49.99	8.37	-0.2	77.74	TRUE	TRUE	TRUE	TRUE	TRUE	FALSE	TRUE	TRUE	TRUE
GELFVWGK	chr5:134183020-134183043	Q9CYF5	RCC1-like G exchanging factor-like protein	ENSMUST00000076228.3	ENSMUSG00000061979.9	Rcc1l	-	chr5:134183020-134183043	chr5:134182963-134183048	10	1	exonic peptide	2321	protein_coding	protein_coding	461	chr5:134177771-134205553	annotated	CDS	reviewed(Swiss-Prot)	-	49.99	8.37	-0.2	77.74	TRUE	TRUE	TRUE	FALSE	TRUE	FALSE	TRUE	TRUE	TRUE
GYEYVLEPSPVPLPLDRPQETK	chr5:134198115-134198180	Q9CYF5	RCC1-like G exchanging factor-like protein	ENSMUST00000076228.3	ENSMUSG00000061979.9	Rcc1l	-	chr5:134198115-134198180	chr5:134198057-134198185	3	1	exonic peptide	2321	protein_coding	protein_coding	461	chr5:134177771-134205553	annotated	CDS	reviewed(Swiss-Prot)	-	49.99	8.37	-0.2	77.74	TRUE	TRUE	TRUE	TRUE	TRUE	FALSE	TRUE	TRUE	TRUE
IQPVPYR	chr5:134205257-134205277	Q9CYF5	RCC1-like G exchanging factor-like protein	ENSMUST00000076228.3	ENSMUSG00000061979.9	Rcc1l	-	chr5:134205257-134205277	chr5:134205239-134205613	1	1	exonic peptide	2321	protein_coding	protein_coding	461	chr5:134177771-134205553	annotated	CDS	reviewed(Swiss-Prot)	-	49.99	8.37	-0.2	77.74	TRUE	TRUE	TRUE	TRUE	TRUE	FALSE	TRUE	TRUE	TRUE
KVVEDEVYSESHK	chr5:134195543-134197076	Q9CYF5	RCC1-like G exchanging factor-like protein	ENSMUST00000076228.3	ENSMUSG00000061979.9	Rcc1l	-	chr5:134197051-134197076,chr5:134195543-134195555	chr5:134197051-134197117,chr5:134195504-134195555	4,5	2	exon-spanning peptide	2321	protein_coding	protein_coding	461	chr5:134177771-134205553	annotated	CDS	reviewed(Swiss-Prot)	-	49.99	8.37	-0.2	77.74	TRUE	TRUE	TRUE	FALSE	TRUE	FALSE	TRUE	TRUE	TRUE
LEDQYFPWR	chr5:134182963-134182989	Q9CYF5	RCC1-like G exchanging factor-like protein	ENSMUST00000076228.3	ENSMUSG00000061979.9	Rcc1l	-	chr5:134182963-134182989	chr5:134182963-134183048	10	1	exonic peptide	2321	protein_coding	protein_coding	461	chr5:134177771-134205553	annotated	CDS	reviewed(Swiss-Prot)	-	49.99	8.37	-0.2	77.74	TRUE	TRUE	TRUE	FALSE	TRUE	FALSE	TRUE	TRUE	TRUE
REAAEAEADVPVFQYVGER	chr5:134205401-134205457	Q9CYF5	RCC1-like G exchanging factor-like protein	ENSMUST00000076228.3	ENSMUSG00000061979.9	Rcc1l	-	chr5:134205401-134205457	chr5:134205239-134205613	1	1	exonic peptide	2321	protein_coding	protein_coding	461	chr5:134177771-134205553	annotated	CDS	reviewed(Swiss-Prot)	-	49.99	8.37	-0.2	77.74	TRUE	TRUE	TRUE	TRUE	TRUE	FALSE	TRUE	TRUE	TRUE
VLQVSCGR	chr5:134198091-134198114	Q9CYF5	RCC1-like G exchanging factor-like protein	ENSMUST00000076228.3	ENSMUSG00000061979.9	Rcc1l	-	chr5:134198091-134198114	chr5:134198057-134198185	3	1	exonic peptide	2321	protein_coding	protein_coding	461	chr5:134177771-134205553	annotated	CDS	reviewed(Swiss-Prot)	-	49.99	8.37	-0.2	77.74	TRUE	TRUE	TRUE	TRUE	TRUE	FALSE	TRUE	TRUE	TRUE
VVEDEVYSESHK	chr5:134195543-134197073	Q9CYF5	RCC1-like G exchanging factor-like protein	ENSMUST00000076228.3	ENSMUSG00000061979.9	Rcc1l	-	chr5:134197051-134197073,chr5:134195543-134195555	chr5:134197051-134197117,chr5:134195504-134195555	4,5	2	exon-spanning peptide	2321	protein_coding	protein_coding	461	chr5:134177771-134205553	annotated	CDS	reviewed(Swiss-Prot)	-	49.99	8.37	-0.2	77.74	TRUE	TRUE	TRUE	FALSE	TRUE	FALSE	TRUE	TRUE	TRUE
VWGMGLNK	chr5:134200726-134200749	Q9CYF5	RCC1-like G exchanging factor-like protein	ENSMUST00000076228.3	ENSMUSG00000061979.9	Rcc1l	-	chr5:134200726-134200749	chr5:134200686-134200815	2	1	exonic peptide	2321	protein_coding	protein_coding	461	chr5:134177771-134205553	annotated	CDS	reviewed(Swiss-Prot)	-	49.99	8.37	-0.2	77.74	TRUE	TRUE	TRUE	TRUE	TRUE	FALSE	TRUE	TRUE	TRUE
DAYRPTT	chr4:123260112-123260132	Q9CYG3	-	ENSMUST00000123765.8	ENSMUSG00000028649.23	Macf1	-	chr4:123260112-123260132	chr4:123260088-123260242	3	1	exonic peptide	2613	protein_coding	protein_coding	393	chr4:123244685-123261782	annotated	CDS	-	-	43.06	10.71	-0.8	52.72	TRUE	TRUE	TRUE	FALSE	FALSE	FALSE	FALSE	TRUE	FALSE
DAYRPTTDADK	chr4:123260100-123260132	Q9CYG3	-	ENSMUST00000123765.8	ENSMUSG00000028649.23	Macf1	-	chr4:123260100-123260132	chr4:123260088-123260242	3	1	exonic peptide	2613	protein_coding	protein_coding	393	chr4:123244685-123261782	annotated	CDS	-	-	43.06	10.71	-0.8	52.72	TRUE	TRUE	TRUE	FALSE	FALSE	FALSE	FALSE	TRUE	FALSE
DAYRPTTDADKIEDEVTR	chr4:123259132-123260132	Q9CYG3	-	ENSMUST00000123765.8	ENSMUSG00000028649.23	Macf1	-	chr4:123260088-123260132,chr4:123259132-123259140	chr4:123260088-123260242,chr4:123259066-123259140	3,4	2	exon-spanning peptide	2613	protein_coding	protein_coding	393	chr4:123244685-123261782	annotated	CDS	-	-	43.06	10.71	-0.8	52.72	TRUE	TRUE	TRUE	FALSE	FALSE	FALSE	FALSE	TRUE	FALSE
DEFLVKN	chr4:123254716-123254736	Q9CYG3	-	ENSMUST00000123765.8	ENSMUSG00000028649.23	Macf1	-	chr4:123254716-123254736	chr4:123254703-123254820	6	1	exonic peptide	2613	protein_coding	protein_coding	393	chr4:123244685-123261782	annotated	CDS	-	-	43.06	10.71	-0.8	52.72	TRUE	TRUE	FALSE	FALSE	FALSE	FALSE	FALSE	TRUE	FALSE
DGDGYIDYYEFVAALHPNK	chr4:123260133-123260189	Q9CYG3	-	ENSMUST00000123765.8	ENSMUSG00000028649.23	Macf1	-	chr4:123260133-123260189	chr4:123260088-123260242	3	1	exonic peptide	2613	protein_coding	protein_coding	393	chr4:123244685-123261782	annotated	CDS	-	-	43.06	10.71	-0.8	52.72	TRUE	TRUE	FALSE	FALSE	FALSE	FALSE	FALSE	TRUE	FALSE
DGKITRQEFI	chr4:123261687-123261716	Q9CYG3	-	ENSMUST00000123765.8	ENSMUSG00000028649.23	Macf1	-	chr4:123261687-123261716	chr4:123261668-123261830	2	1	exonic peptide	2613	protein_coding	protein_coding	393	chr4:123244685-123261782	annotated	CDS	-	-	43.06	10.71	-0.8	52.72	TRUE	TRUE	FALSE	FALSE	FALSE	FALSE	FALSE	TRUE	FALSE
DTSNSSSPASTGAKANRA	chr4:123245616-123245669	Q9CYG3	-	ENSMUST00000123765.8	ENSMUSG00000028649.23	Macf1	-	chr4:123245616-123245669	chr4:123245615-123245744	9	1	exonic peptide	2613	protein_coding	protein_coding	393	chr4:123244685-123261782	annotated	CDS	-	-	43.06	10.71	-0.8	52.72	TRUE	TRUE	TRUE	FALSE	FALSE	FALSE	FALSE	TRUE	FALSE
FILPEGASQGMTPFR	chr4:123248981-123249025	Q9CYG3	-	ENSMUST00000123765.8	ENSMUSG00000028649.23	Macf1	-	chr4:123248981-123249025	chr4:123248849-123249060	7	1	exonic peptide	2613	protein_coding	protein_coding	393	chr4:123244685-123261782	annotated	CDS	-	-	43.06	10.71	-0.8	52.72	TRUE	TRUE	TRUE	FALSE	FALSE	FALSE	FALSE	TRUE	FALSE
FQVEQIGENK	chr4:123259072-123259101	Q9CYG3	-	ENSMUST00000123765.8	ENSMUSG00000028649.23	Macf1	-	chr4:123259072-123259101	chr4:123259066-123259140	4	1	exonic peptide	2613	protein_coding	protein_coding	393	chr4:123244685-123261782	annotated	CDS	-	-	43.06	10.71	-0.8	52.72	TRUE	TRUE	TRUE	FALSE	FALSE	FALSE	FALSE	TRUE	FALSE
FVAALHPNKD	chr4:123260130-123260159	Q9CYG3	-	ENSMUST00000123765.8	ENSMUSG00000028649.23	Macf1	-	chr4:123260130-123260159	chr4:123260088-123260242	3	1	exonic peptide	2613	protein_coding	protein_coding	393	chr4:123244685-123261782	annotated	CDS	-	-	43.06	10.71	-0.8	52.72	TRUE	TRUE	FALSE	FALSE	FALSE	FALSE	FALSE	TRUE	FALSE
IDKDQDGK	chr4:123261708-123261731	Q9CYG3	-	ENSMUST00000123765.8	ENSMUSG00000028649.23	Macf1	-	chr4:123261708-123261731	chr4:123261668-123261830	2	1	exonic peptide	2613	protein_coding	protein_coding	393	chr4:123244685-123261782	annotated	CDS	-	-	43.06	10.71	-0.8	52.72	TRUE	TRUE	FALSE	FALSE	FALSE	FALSE	FALSE	TRUE	FALSE
LEMTAVADIFDR	chr4:123260190-123260225	Q9CYG3	-	ENSMUST00000123765.8	ENSMUSG00000028649.23	Macf1	-	chr4:123260190-123260225	chr4:123260088-123260242	3	1	exonic peptide	2613	protein_coding	protein_coding	393	chr4:123244685-123261782	annotated	CDS	-	-	43.06	10.71	-0.8	52.72	TRUE	TRUE	TRUE	FALSE	FALSE	FALSE	FALSE	TRUE	FALSE
LEMTAVADIFDRDGDGYIDYYEFVAALHPNK	chr4:123260133-123260225	Q9CYG3	-	ENSMUST00000123765.8	ENSMUSG00000028649.23	Macf1	-	chr4:123260133-123260225	chr4:123260088-123260242	3	1	exonic peptide	2613	protein_coding	protein_coding	393	chr4:123244685-123261782	annotated	CDS	-	-	43.06	10.71	-0.8	52.72	TRUE	TRUE	TRUE	FALSE	FALSE	FALSE	FALSE	TRUE	FALSE
QEFIDGILASK	chr4:123260241-123261698	Q9CYG3	-	ENSMUST00000123765.8	ENSMUSG00000028649.23	Macf1	-	chr4:123261668-123261698,chr4:123260241-123260242	chr4:123261668-123261830,chr4:123260088-123260242	2,3	2	exon-spanning peptide	2613	protein_coding	protein_coding	393	chr4:123244685-123261782	annotated	CDS	-	-	43.06	10.71	-0.8	52.72	TRUE	TRUE	TRUE	FALSE	FALSE	FALSE	FALSE	TRUE	FALSE
RFQVEQIGENK	chr4:123259072-123259104	Q9CYG3	-	ENSMUST00000123765.8	ENSMUSG00000028649.23	Macf1	-	chr4:123259072-123259104	chr4:123259066-123259140	4	1	exonic peptide	2613	protein_coding	protein_coding	393	chr4:123244685-123261782	annotated	CDS	-	-	43.06	10.71	-0.8	52.72	TRUE	TRUE	TRUE	FALSE	FALSE	FALSE	FALSE	TRUE	FALSE
SSSSASQSNHSCTSMPSSPATPASGTK	chr4:123248849-123248929	Q9CYG3	-	ENSMUST00000123765.8	ENSMUSG00000028649.23	Macf1	-	chr4:123248849-123248929	chr4:123248849-123249060	7	1	exonic peptide	2613	protein_coding	protein_coding	393	chr4:123244685-123261782	annotated	CDS	-	-	43.06	10.71	-0.8	52.72	TRUE	TRUE	TRUE	FALSE	FALSE	FALSE	FALSE	TRUE	FALSE
TSLAGDTSNSSSPASTGAK	chr4:123245628-123245684	Q9CYG3	-	ENSMUST00000123765.8	ENSMUSG00000028649.23	Macf1	-	chr4:123245628-123245684	chr4:123245615-123245744	9	1	exonic peptide	2613	protein_coding	protein_coding	393	chr4:123244685-123261782	annotated	CDS	-	-	43.06	10.71	-0.8	52.72	TRUE	TRUE	TRUE	FALSE	FALSE	FALSE	FALSE	TRUE	FALSE
VGGGWMALDEFLVK	chr4:123254719-123254760	Q9CYG3	-	ENSMUST00000123765.8	ENSMUSG00000028649.23	Macf1	-	chr4:123254719-123254760	chr4:123254703-123254820	6	1	exonic peptide	2613	protein_coding	protein_coding	393	chr4:123244685-123261782	annotated	CDS	-	-	43.06	10.71	-0.8	52.72	TRUE	TRUE	FALSE	FALSE	FALSE	FALSE	FALSE	TRUE	FALSE
ALCHLVLK	chr2:163896723-163896746	Q9CYG7-2	Isoform 2 of Mitochondrial import receptor subunit TOM34	ENSMUST00000018466.4	ENSMUSG00000018322.11	Tomm34	-	chr2:163896723-163896746	chr2:163896621-163896747	6	1	exonic peptide	2302	protein_coding	protein_coding	309	chr2:163896326-163912513	annotated	CDS	reviewed(Swiss-Prot)	-	34.28	9.45	-0.55	84.11	TRUE	TRUE	TRUE	FALSE	FALSE	FALSE	FALSE	TRUE	FALSE
ALKEEGNDLVK	chr2:163900669-163900701	Q9CYG7-2	Isoform 2 of Mitochondrial import receptor subunit TOM34	ENSMUST00000018466.4	ENSMUSG00000018322.11	Tomm34	-	chr2:163900669-163900701	chr2:163900586-163900733	5	1	exonic peptide	2302	protein_coding	protein_coding	309	chr2:163896326-163912513	annotated	CDS	reviewed(Swiss-Prot)	-	34.28	9.45	-0.55	84.11	TRUE	TRUE	TRUE	FALSE	FALSE	FALSE	FALSE	TRUE	FALSE
ALMDSLGPEWR	chr2:163902886-163902918	Q9CYG7-2	Isoform 2 of Mitochondrial import receptor subunit TOM34	ENSMUST00000018466.4	ENSMUSG00000018322.11	Tomm34	-	chr2:163902886-163902918	chr2:163902759-163902928	4	1	exonic peptide	2302	protein_coding	protein_coding	309	chr2:163896326-163912513	annotated	CDS	reviewed(Swiss-Prot)	-	34.28	9.45	-0.55	84.11	TRUE	TRUE	TRUE	FALSE	FALSE	FALSE	FALSE	TRUE	FALSE
ASAYEALEK	chr2:163906892-163906918	Q9CYG7-2	Isoform 2 of Mitochondrial import receptor subunit TOM34	ENSMUST00000018466.4	ENSMUSG00000018322.11	Tomm34	-	chr2:163906892-163906918	chr2:163906812-163906964	3	1	exonic peptide	2302	protein_coding	protein_coding	309	chr2:163896326-163912513	annotated	CDS	reviewed(Swiss-Prot)	-	34.28	9.45	-0.55	84.11	TRUE	TRUE	TRUE	FALSE	FALSE	FALSE	FALSE	TRUE	FALSE
ATATKSRVPSAGDVE	chr2:163900711-163902780	Q9CYG7-2	Isoform 2 of Mitochondrial import receptor subunit TOM34	ENSMUST00000018466.4	ENSMUSG00000018322.11	Tomm34	-	chr2:163902759-163902780,chr2:163900711-163900733	chr2:163902759-163902928,chr2:163900586-163900733	4,5	2	exon-spanning peptide	2302	protein_coding	protein_coding	309	chr2:163896326-163912513	annotated	CDS	reviewed(Swiss-Prot)	-	34.28	9.45	-0.55	84.11	TRUE	TRUE	TRUE	FALSE	FALSE	FALSE	FALSE	TRUE	FALSE
DVERAKALKEEGN	chr2:163900681-163900719	Q9CYG7-2	Isoform 2 of Mitochondrial import receptor subunit TOM34	ENSMUST00000018466.4	ENSMUSG00000018322.11	Tomm34	-	chr2:163900681-163900719	chr2:163900586-163900733	5	1	exonic peptide	2302	protein_coding	protein_coding	309	chr2:163896326-163912513	annotated	CDS	reviewed(Swiss-Prot)	-	34.28	9.45	-0.55	84.11	TRUE	TRUE	TRUE	FALSE	FALSE	FALSE	FALSE	TRUE	FALSE
DYKSSLS	chr2:163896407-163896427	Q9CYG7-2	Isoform 2 of Mitochondrial import receptor subunit TOM34	ENSMUST00000018466.4	ENSMUSG00000018322.11	Tomm34	-	chr2:163896407-163896427	chr2:163895460-163896427	7	1	exonic peptide	2302	protein_coding	protein_coding	309	chr2:163896326-163912513	annotated	CDS	reviewed(Swiss-Prot)	-	34.28	9.45	-0.55	84.11	TRUE	TRUE	TRUE	FALSE	FALSE	FALSE	FALSE	TRUE	FALSE
EAVKDCTEALK	chr2:163896681-163896713	Q9CYG7-2	Isoform 2 of Mitochondrial import receptor subunit TOM34	ENSMUST00000018466.4	ENSMUSG00000018322.11	Tomm34	-	chr2:163896681-163896713	chr2:163896621-163896747	6	1	exonic peptide	2302	protein_coding	protein_coding	309	chr2:163896326-163912513	annotated	CDS	reviewed(Swiss-Prot)	-	34.28	9.45	-0.55	84.11	TRUE	TRUE	TRUE	FALSE	FALSE	FALSE	FALSE	TRUE	FALSE
GSADPEEESVLYSNR	chr2:163908546-163912387	Q9CYG7-2	Isoform 2 of Mitochondrial import receptor subunit TOM34	ENSMUST00000018466.4	ENSMUSG00000018322.11	Tomm34	-	chr2:163912387-163912387,chr2:163908546-163908589	chr2:163912387-163913022,chr2:163908490-163908589	1,2	2	exon-spanning peptide	2302	protein_coding	protein_coding	309	chr2:163896326-163912513	annotated	CDS	reviewed(Swiss-Prot)	-	34.28	9.45	-0.55	84.11	TRUE	TRUE	TRUE	FALSE	FALSE	FALSE	FALSE	TRUE	FALSE
LKLPPIPVVPVSAQK	chr2:163902841-163902885	Q9CYG7-2	Isoform 2 of Mitochondrial import receptor subunit TOM34	ENSMUST00000018466.4	ENSMUSG00000018322.11	Tomm34	-	chr2:163902841-163902885	chr2:163902759-163902928	4	1	exonic peptide	2302	protein_coding	protein_coding	309	chr2:163896326-163912513	annotated	CDS	reviewed(Swiss-Prot)	-	34.28	9.45	-0.55	84.11	TRUE	TRUE	TRUE	FALSE	FALSE	FALSE	FALSE	TRUE	FALSE
LPPIPVVPVSAQK	chr2:163902841-163902879	Q9CYG7-2	Isoform 2 of Mitochondrial import receptor subunit TOM34	ENSMUST00000018466.4	ENSMUSG00000018322.11	Tomm34	-	chr2:163902841-163902879	chr2:163902759-163902928	4	1	exonic peptide	2302	protein_coding	protein_coding	309	chr2:163896326-163912513	annotated	CDS	reviewed(Swiss-Prot)	-	34.28	9.45	-0.55	84.11	TRUE	TRUE	TRUE	FALSE	FALSE	FALSE	FALSE	TRUE	FALSE
LRQEVNQNMN	chr2:163896327-163896355	Q9CYG7-2	Isoform 2 of Mitochondrial import receptor subunit TOM34	ENSMUST00000018466.4	ENSMUSG00000018322.11	Tomm34	-	chr2:163896327-163896355	chr2:163895460-163896427	7	1	exonic peptide	2302	protein_coding	protein_coding	309	chr2:163896326-163912513	annotated	CDS	reviewed(Swiss-Prot)	-	34.28	9.45	-0.55	84.11	TRUE	TRUE	TRUE	FALSE	FALSE	FALSE	FALSE	TRUE	FALSE
RASAYEALEK	chr2:163906892-163906921	Q9CYG7-2	Isoform 2 of Mitochondrial import receptor subunit TOM34	ENSMUST00000018466.4	ENSMUSG00000018322.11	Tomm34	-	chr2:163906892-163906921	chr2:163906812-163906964	3	1	exonic peptide	2302	protein_coding	protein_coding	309	chr2:163896326-163912513	annotated	CDS	reviewed(Swiss-Prot)	-	34.28	9.45	-0.55	84.11	TRUE	TRUE	TRUE	FALSE	FALSE	FALSE	FALSE	TRUE	FALSE
SRVPSAGDVER	chr2:163900708-163902765	Q9CYG7-2	Isoform 2 of Mitochondrial import receptor subunit TOM34	ENSMUST00000018466.4	ENSMUSG00000018322.11	Tomm34	-	chr2:163902759-163902765,chr2:163900708-163900733	chr2:163902759-163902928,chr2:163900586-163900733	4,5	2	exon-spanning peptide	2302	protein_coding	protein_coding	309	chr2:163896326-163912513	annotated	CDS	reviewed(Swiss-Prot)	-	34.28	9.45	-0.55	84.11	TRUE	TRUE	TRUE	FALSE	FALSE	FALSE	FALSE	TRUE	FALSE
SSLSDISSLLQIEPR	chr2:163896374-163896418	Q9CYG7-2	Isoform 2 of Mitochondrial import receptor subunit TOM34	ENSMUST00000018466.4	ENSMUSG00000018322.11	Tomm34	-	chr2:163896374-163896418	chr2:163895460-163896427	7	1	exonic peptide	2302	protein_coding	protein_coding	309	chr2:163896326-163912513	annotated	CDS	reviewed(Swiss-Prot)	-	34.28	9.45	-0.55	84.11	TRUE	TRUE	TRUE	FALSE	FALSE	FALSE	FALSE	TRUE	FALSE
TVLQIDNSVASALEGINR	chr2:163902928-163906864	Q9CYG7-2	Isoform 2 of Mitochondrial import receptor subunit TOM34	ENSMUST00000018466.4	ENSMUSG00000018322.11	Tomm34	-	chr2:163906812-163906864,chr2:163902928-163902928	chr2:163906812-163906964,chr2:163902759-163902928	3,4	2	exon-spanning peptide	2302	protein_coding	protein_coding	309	chr2:163896326-163912513	annotated	CDS	reviewed(Swiss-Prot)	-	34.28	9.45	-0.55	84.11	TRUE	TRUE	TRUE	FALSE	FALSE	FALSE	FALSE	TRUE	FALSE
VPSAGDVER	chr2:163900708-163902759	Q9CYG7-2	Isoform 2 of Mitochondrial import receptor subunit TOM34	ENSMUST00000018466.4	ENSMUSG00000018322.11	Tomm34	-	chr2:163902759-163902759,chr2:163900708-163900733	chr2:163902759-163902928,chr2:163900586-163900733	4,5	2	exon-spanning peptide	2302	protein_coding	protein_coding	309	chr2:163896326-163912513	annotated	CDS	reviewed(Swiss-Prot)	-	34.28	9.45	-0.55	84.11	TRUE	TRUE	TRUE	FALSE	FALSE	FALSE	FALSE	TRUE	FALSE
WNSLPSDNHK	chr2:163902808-163902837	Q9CYG7-2	Isoform 2 of Mitochondrial import receptor subunit TOM34	ENSMUST00000018466.4	ENSMUSG00000018322.11	Tomm34	-	chr2:163902808-163902837	chr2:163902759-163902928	4	1	exonic peptide	2302	protein_coding	protein_coding	309	chr2:163896326-163912513	annotated	CDS	reviewed(Swiss-Prot)	-	34.28	9.45	-0.55	84.11	TRUE	TRUE	TRUE	FALSE	FALSE	FALSE	FALSE	TRUE	FALSE
YALAYVDYK	chr2:163906865-163906891	Q9CYG7-2	Isoform 2 of Mitochondrial import receptor subunit TOM34	ENSMUST00000018466.4	ENSMUSG00000018322.11	Tomm34	-	chr2:163906865-163906891	chr2:163906812-163906964	3	1	exonic peptide	2302	protein_coding	protein_coding	309	chr2:163896326-163912513	annotated	CDS	reviewed(Swiss-Prot)	-	34.28	9.45	-0.55	84.11	TRUE	TRUE	TRUE	FALSE	FALSE	FALSE	FALSE	TRUE	FALSE
ALCHLVLK	chr2:163896723-163896746	Q9CYG7	Mitochondrial import receptor subunit TOM34	ENSMUST00000109384.10	ENSMUSG00000018322.11	Tomm34	-	chr2:163896723-163896746	chr2:163896621-163896747	6	1	exonic peptide	1923	protein_coding	protein_coding	309	chr2:163896326-163912959	annotated	CDS	reviewed(Swiss-Prot)	-	34.28	9.55	-0.57	83.46	TRUE	TRUE	TRUE	FALSE	FALSE	FALSE	FALSE	TRUE	FALSE
ALKEEGNDLVK	chr2:163900669-163900701	Q9CYG7	Mitochondrial import receptor subunit TOM34	ENSMUST00000109384.10	ENSMUSG00000018322.11	Tomm34	-	chr2:163900669-163900701	chr2:163900586-163900733	5	1	exonic peptide	1923	protein_coding	protein_coding	309	chr2:163896326-163912959	annotated	CDS	reviewed(Swiss-Prot)	-	34.28	9.55	-0.57	83.46	TRUE	TRUE	TRUE	FALSE	FALSE	FALSE	FALSE	TRUE	FALSE
ALMDSLGPEWR	chr2:163902886-163902918	Q9CYG7	Mitochondrial import receptor subunit TOM34	ENSMUST00000109384.10	ENSMUSG00000018322.11	Tomm34	-	chr2:163902886-163902918	chr2:163902759-163902928	4	1	exonic peptide	1923	protein_coding	protein_coding	309	chr2:163896326-163912959	annotated	CDS	reviewed(Swiss-Prot)	-	34.28	9.55	-0.57	83.46	TRUE	TRUE	TRUE	FALSE	FALSE	FALSE	FALSE	TRUE	FALSE
APKVSDSVE	chr2:163912930-163912956	Q9CYG7	Mitochondrial import receptor subunit TOM34	ENSMUST00000109384.10	ENSMUSG00000018322.11	Tomm34	-	chr2:163912930-163912956	chr2:163912833-163913089	1	1	exonic peptide	1923	protein_coding	protein_coding	309	chr2:163896326-163912959	annotated	CDS	reviewed(Swiss-Prot)	-	34.28	9.55	-0.57	83.46	TRUE	TRUE	TRUE	FALSE	FALSE	FALSE	FALSE	TRUE	FALSE
ASAYEALEK	chr2:163906892-163906918	Q9CYG7	Mitochondrial import receptor subunit TOM34	ENSMUST00000109384.10	ENSMUSG00000018322.11	Tomm34	-	chr2:163906892-163906918	chr2:163906812-163906964	3	1	exonic peptide	1923	protein_coding	protein_coding	309	chr2:163896326-163912959	annotated	CDS	reviewed(Swiss-Prot)	-	34.28	9.55	-0.57	83.46	TRUE	TRUE	TRUE	FALSE	FALSE	FALSE	FALSE	TRUE	FALSE
ATATKSRVPSAGDVE	chr2:163900711-163902780	Q9CYG7	Mitochondrial import receptor subunit TOM34	ENSMUST00000109384.10	ENSMUSG00000018322.11	Tomm34	-	chr2:163902759-163902780,chr2:163900711-163900733	chr2:163902759-163902928,chr2:163900586-163900733	4,5	2	exon-spanning peptide	1923	protein_coding	protein_coding	309	chr2:163896326-163912959	annotated	CDS	reviewed(Swiss-Prot)	-	34.28	9.55	-0.57	83.46	TRUE	TRUE	TRUE	FALSE	FALSE	FALSE	FALSE	TRUE	FALSE
DVERAKALKEEGN	chr2:163900681-163900719	Q9CYG7	Mitochondrial import receptor subunit TOM34	ENSMUST00000109384.10	ENSMUSG00000018322.11	Tomm34	-	chr2:163900681-163900719	chr2:163900586-163900733	5	1	exonic peptide	1923	protein_coding	protein_coding	309	chr2:163896326-163912959	annotated	CDS	reviewed(Swiss-Prot)	-	34.28	9.55	-0.57	83.46	TRUE	TRUE	TRUE	FALSE	FALSE	FALSE	FALSE	TRUE	FALSE
DYKSSLS	chr2:163896407-163896427	Q9CYG7	Mitochondrial import receptor subunit TOM34	ENSMUST00000109384.10	ENSMUSG00000018322.11	Tomm34	-	chr2:163896407-163896427	chr2:163895460-163896427	7	1	exonic peptide	1923	protein_coding	protein_coding	309	chr2:163896326-163912959	annotated	CDS	reviewed(Swiss-Prot)	-	34.28	9.55	-0.57	83.46	TRUE	TRUE	TRUE	FALSE	FALSE	FALSE	FALSE	TRUE	FALSE
EAVKDCTEALK	chr2:163896681-163896713	Q9CYG7	Mitochondrial import receptor subunit TOM34	ENSMUST00000109384.10	ENSMUSG00000018322.11	Tomm34	-	chr2:163896681-163896713	chr2:163896621-163896747	6	1	exonic peptide	1923	protein_coding	protein_coding	309	chr2:163896326-163912959	annotated	CDS	reviewed(Swiss-Prot)	-	34.28	9.55	-0.57	83.46	TRUE	TRUE	TRUE	FALSE	FALSE	FALSE	FALSE	TRUE	FALSE
GSADPEEESVLYSNR	chr2:163908546-163912833	Q9CYG7	Mitochondrial import receptor subunit TOM34	ENSMUST00000109384.10	ENSMUSG00000018322.11	Tomm34	-	chr2:163912833-163912833,chr2:163908546-163908589	chr2:163912833-163913089,chr2:163908490-163908589	1,2	2	exon-spanning peptide	1923	protein_coding	protein_coding	309	chr2:163896326-163912959	annotated	CDS	reviewed(Swiss-Prot)	-	34.28	9.55	-0.57	83.46	TRUE	TRUE	TRUE	FALSE	FALSE	FALSE	FALSE	TRUE	FALSE
LKLPPIPVVPVSAQK	chr2:163902841-163902885	Q9CYG7	Mitochondrial import receptor subunit TOM34	ENSMUST00000109384.10	ENSMUSG00000018322.11	Tomm34	-	chr2:163902841-163902885	chr2:163902759-163902928	4	1	exonic peptide	1923	protein_coding	protein_coding	309	chr2:163896326-163912959	annotated	CDS	reviewed(Swiss-Prot)	-	34.28	9.55	-0.57	83.46	TRUE	TRUE	TRUE	FALSE	FALSE	FALSE	FALSE	TRUE	FALSE
LPPIPVVPVSAQK	chr2:163902841-163902879	Q9CYG7	Mitochondrial import receptor subunit TOM34	ENSMUST00000109384.10	ENSMUSG00000018322.11	Tomm34	-	chr2:163902841-163902879	chr2:163902759-163902928	4	1	exonic peptide	1923	protein_coding	protein_coding	309	chr2:163896326-163912959	annotated	CDS	reviewed(Swiss-Prot)	-	34.28	9.55	-0.57	83.46	TRUE	TRUE	TRUE	FALSE	FALSE	FALSE	FALSE	TRUE	FALSE
LRQEVNQNMN	chr2:163896327-163896355	Q9CYG7	Mitochondrial import receptor subunit TOM34	ENSMUST00000109384.10	ENSMUSG00000018322.11	Tomm34	-	chr2:163896327-163896355	chr2:163895460-163896427	7	1	exonic peptide	1923	protein_coding	protein_coding	309	chr2:163896326-163912959	annotated	CDS	reviewed(Swiss-Prot)	-	34.28	9.55	-0.57	83.46	TRUE	TRUE	TRUE	FALSE	FALSE	FALSE	FALSE	TRUE	FALSE
NGQYGEASALYER	chr2:163912858-163912896	Q9CYG7	Mitochondrial import receptor subunit TOM34	ENSMUST00000109384.10	ENSMUSG00000018322.11	Tomm34	-	chr2:163912858-163912896	chr2:163912833-163913089	1	1	exonic peptide	1923	protein_coding	protein_coding	309	chr2:163896326-163912959	annotated	CDS	reviewed(Swiss-Prot)	-	34.28	9.55	-0.57	83.46	TRUE	TRUE	TRUE	FALSE	FALSE	FALSE	FALSE	TRUE	FALSE
RASAYEALEK	chr2:163906892-163906921	Q9CYG7	Mitochondrial import receptor subunit TOM34	ENSMUST00000109384.10	ENSMUSG00000018322.11	Tomm34	-	chr2:163906892-163906921	chr2:163906812-163906964	3	1	exonic peptide	1923	protein_coding	protein_coding	309	chr2:163896326-163912959	annotated	CDS	reviewed(Swiss-Prot)	-	34.28	9.55	-0.57	83.46	TRUE	TRUE	TRUE	FALSE	FALSE	FALSE	FALSE	TRUE	FALSE
SRVPSAGDVER	chr2:163900708-163902765	Q9CYG7	Mitochondrial import receptor subunit TOM34	ENSMUST00000109384.10	ENSMUSG00000018322.11	Tomm34	-	chr2:163902759-163902765,chr2:163900708-163900733	chr2:163902759-163902928,chr2:163900586-163900733	4,5	2	exon-spanning peptide	1923	protein_coding	protein_coding	309	chr2:163896326-163912959	annotated	CDS	reviewed(Swiss-Prot)	-	34.28	9.55	-0.57	83.46	TRUE	TRUE	TRUE	FALSE	FALSE	FALSE	FALSE	TRUE	FALSE
SSLSDISSLLQIEPR	chr2:163896374-163896418	Q9CYG7	Mitochondrial import receptor subunit TOM34	ENSMUST00000109384.10	ENSMUSG00000018322.11	Tomm34	-	chr2:163896374-163896418	chr2:163895460-163896427	7	1	exonic peptide	1923	protein_coding	protein_coding	309	chr2:163896326-163912959	annotated	CDS	reviewed(Swiss-Prot)	-	34.28	9.55	-0.57	83.46	TRUE	TRUE	TRUE	FALSE	FALSE	FALSE	FALSE	TRUE	FALSE
TVLQIDNSVASALEGINR	chr2:163902928-163906864	Q9CYG7	Mitochondrial import receptor subunit TOM34	ENSMUST00000109384.10	ENSMUSG00000018322.11	Tomm34	-	chr2:163906812-163906864,chr2:163902928-163902928	chr2:163906812-163906964,chr2:163902759-163902928	3,4	2	exon-spanning peptide	1923	protein_coding	protein_coding	309	chr2:163896326-163912959	annotated	CDS	reviewed(Swiss-Prot)	-	34.28	9.55	-0.57	83.46	TRUE	TRUE	TRUE	FALSE	FALSE	FALSE	FALSE	TRUE	FALSE
VPSAGDVER	chr2:163900708-163902759	Q9CYG7	Mitochondrial import receptor subunit TOM34	ENSMUST00000109384.10	ENSMUSG00000018322.11	Tomm34	-	chr2:163902759-163902759,chr2:163900708-163900733	chr2:163902759-163902928,chr2:163900586-163900733	4,5	2	exon-spanning peptide	1923	protein_coding	protein_coding	309	chr2:163896326-163912959	annotated	CDS	reviewed(Swiss-Prot)	-	34.28	9.55	-0.57	83.46	TRUE	TRUE	TRUE	FALSE	FALSE	FALSE	FALSE	TRUE	FALSE
VSDSVEQLR	chr2:163912921-163912947	Q9CYG7	Mitochondrial import receptor subunit TOM34	ENSMUST00000109384.10	ENSMUSG00000018322.11	Tomm34	-	chr2:163912921-163912947	chr2:163912833-163913089	1	1	exonic peptide	1923	protein_coding	protein_coding	309	chr2:163896326-163912959	annotated	CDS	reviewed(Swiss-Prot)	-	34.28	9.55	-0.57	83.46	TRUE	TRUE	TRUE	FALSE	FALSE	FALSE	FALSE	TRUE	FALSE
WNSLPSDNHK	chr2:163902808-163902837	Q9CYG7	Mitochondrial import receptor subunit TOM34	ENSMUST00000109384.10	ENSMUSG00000018322.11	Tomm34	-	chr2:163902808-163902837	chr2:163902759-163902928	4	1	exonic peptide	1923	protein_coding	protein_coding	309	chr2:163896326-163912959	annotated	CDS	reviewed(Swiss-Prot)	-	34.28	9.55	-0.57	83.46	TRUE	TRUE	TRUE	FALSE	FALSE	FALSE	FALSE	TRUE	FALSE
YALAYVDYK	chr2:163906865-163906891	Q9CYG7	Mitochondrial import receptor subunit TOM34	ENSMUST00000109384.10	ENSMUSG00000018322.11	Tomm34	-	chr2:163906865-163906891	chr2:163906812-163906964	3	1	exonic peptide	1923	protein_coding	protein_coding	309	chr2:163896326-163912959	annotated	CDS	reviewed(Swiss-Prot)	-	34.28	9.55	-0.57	83.46	TRUE	TRUE	TRUE	FALSE	FALSE	FALSE	FALSE	TRUE	FALSE
AADLMSLKPKLDE	chr14:40720900-40720938	Q9CYH2	Peroxiredoxin-like 2A	ENSMUST00000022317.15	ENSMUSG00000021792.16	Prxl2a	-	chr14:40720900-40720938	chr14:40720801-40720941	4	1	exonic peptide	1537	protein_coding	protein_coding	218	chr14:40716484-40726142	annotated	CDS	reviewed(Swiss-Prot)	-	24.39	9.73	-0.13	90.37	TRUE	TRUE	TRUE	FALSE	FALSE	FALSE	FALSE	TRUE	FALSE
AALEYLEDIDLK	chr14:40726011-40726046	Q9CYH2	Peroxiredoxin-like 2A	ENSMUST00000022317.15	ENSMUSG00000021792.16	Prxl2a	-	chr14:40726011-40726046	chr14:40725998-40726160	2	1	exonic peptide	1537	protein_coding	protein_coding	218	chr14:40716484-40726142	annotated	CDS	reviewed(Swiss-Prot)	-	24.39	9.73	-0.13	90.37	TRUE	TRUE	TRUE	FALSE	FALSE	FALSE	FALSE	TRUE	FALSE
AEAADLMSLKPK	chr14:40720909-40724395	Q9CYH2	Peroxiredoxin-like 2A	ENSMUST00000022317.15	ENSMUSG00000021792.16	Prxl2a	-	chr14:40724393-40724395,chr14:40720909-40720941	chr14:40724393-40724484,chr14:40720801-40720941	3,4	2	exon-spanning peptide	1537	protein_coding	protein_coding	218	chr14:40716484-40726142	annotated	CDS	reviewed(Swiss-Prot)	-	24.39	9.73	-0.13	90.37	TRUE	TRUE	TRUE	FALSE	FALSE	FALSE	FALSE	TRUE	FALSE
DLMSLKPKL	chr14:40720906-40720932	Q9CYH2	Peroxiredoxin-like 2A	ENSMUST00000022317.15	ENSMUSG00000021792.16	Prxl2a	-	chr14:40720906-40720932	chr14:40720801-40720941	4	1	exonic peptide	1537	protein_coding	protein_coding	218	chr14:40716484-40726142	annotated	CDS	reviewed(Swiss-Prot)	-	24.39	9.73	-0.13	90.37	TRUE	TRUE	TRUE	FALSE	FALSE	FALSE	FALSE	TRUE	FALSE
EVEDFQPYFK	chr14:40720825-40720854	Q9CYH2	Peroxiredoxin-like 2A	ENSMUST00000022317.15	ENSMUSG00000021792.16	Prxl2a	-	chr14:40720825-40720854	chr14:40720801-40720941	4	1	exonic peptide	1537	protein_coding	protein_coding	218	chr14:40716484-40726142	annotated	CDS	reviewed(Swiss-Prot)	-	24.39	9.73	-0.13	90.37	TRUE	TRUE	TRUE	FALSE	FALSE	FALSE	FALSE	TRUE	FALSE
FGDRVNPLSVLE	chr14:40716529-40716564	Q9CYH2	Peroxiredoxin-like 2A	ENSMUST00000022317.15	ENSMUSG00000021792.16	Prxl2a	-	chr14:40716529-40716564	chr14:40715697-40716594	6	1	exonic peptide	1537	protein_coding	protein_coding	218	chr14:40716484-40726142	annotated	CDS	reviewed(Swiss-Prot)	-	24.39	9.73	-0.13	90.37	TRUE	TRUE	TRUE	FALSE	FALSE	FALSE	FALSE	TRUE	FALSE
GEIFLDEK	chr14:40720801-40720824	Q9CYH2	Peroxiredoxin-like 2A	ENSMUST00000022317.15	ENSMUSG00000021792.16	Prxl2a	-	chr14:40720801-40720824	chr14:40720801-40720941	4	1	exonic peptide	1537	protein_coding	protein_coding	218	chr14:40716484-40726142	annotated	CDS	reviewed(Swiss-Prot)	-	24.39	9.73	-0.13	90.37	TRUE	TRUE	TRUE	FALSE	FALSE	FALSE	FALSE	TRUE	FALSE
KAALEYLEDIDLK	chr14:40726011-40726049	Q9CYH2	Peroxiredoxin-like 2A	ENSMUST00000022317.15	ENSMUSG00000021792.16	Prxl2a	-	chr14:40726011-40726049	chr14:40725998-40726160	2	1	exonic peptide	1537	protein_coding	protein_coding	218	chr14:40716484-40726142	annotated	CDS	reviewed(Swiss-Prot)	-	24.39	9.73	-0.13	90.37	TRUE	TRUE	TRUE	FALSE	FALSE	FALSE	FALSE	TRUE	FALSE
LDELGVPLYAVVK	chr14:40720870-40720908	Q9CYH2	Peroxiredoxin-like 2A	ENSMUST00000022317.15	ENSMUSG00000021792.16	Prxl2a	-	chr14:40720870-40720908	chr14:40720801-40720941	4	1	exonic peptide	1537	protein_coding	protein_coding	218	chr14:40716484-40726142	annotated	CDS	reviewed(Swiss-Prot)	-	24.39	9.73	-0.13	90.37	TRUE	TRUE	TRUE	FALSE	FALSE	FALSE	FALSE	TRUE	FALSE
LGVPLYAVVKE	chr14:40720867-40720899	Q9CYH2	Peroxiredoxin-like 2A	ENSMUST00000022317.15	ENSMUSG00000021792.16	Prxl2a	-	chr14:40720867-40720899	chr14:40720801-40720941	4	1	exonic peptide	1537	protein_coding	protein_coding	218	chr14:40716484-40726142	annotated	CDS	reviewed(Swiss-Prot)	-	24.39	9.73	-0.13	90.37	TRUE	TRUE	TRUE	FALSE	FALSE	FALSE	FALSE	TRUE	FALSE
LMSLKPKLDE	chr14:40720900-40720929	Q9CYH2	Peroxiredoxin-like 2A	ENSMUST00000022317.15	ENSMUSG00000021792.16	Prxl2a	-	chr14:40720900-40720929	chr14:40720801-40720941	4	1	exonic peptide	1537	protein_coding	protein_coding	218	chr14:40716484-40726142	annotated	CDS	reviewed(Swiss-Prot)	-	24.39	9.73	-0.13	90.37	TRUE	TRUE	TRUE	FALSE	FALSE	FALSE	FALSE	TRUE	FALSE
LQTPASGR	chr14:40716487-40716510	Q9CYH2	Peroxiredoxin-like 2A	ENSMUST00000022317.15	ENSMUSG00000021792.16	Prxl2a	-	chr14:40716487-40716510	chr14:40715697-40716594	6	1	exonic peptide	1537	protein_coding	protein_coding	218	chr14:40716484-40726142	annotated	CDS	reviewed(Swiss-Prot)	-	24.39	9.73	-0.13	90.37	TRUE	TRUE	TRUE	FALSE	FALSE	FALSE	FALSE	TRUE	FALSE
MMFMGLIR	chr14:40719781-40719804	Q9CYH2	Peroxiredoxin-like 2A	ENSMUST00000022317.15	ENSMUSG00000021792.16	Prxl2a	-	chr14:40719781-40719804	chr14:40719670-40719834	5	1	exonic peptide	1537	protein_coding	protein_coding	218	chr14:40716484-40726142	annotated	CDS	reviewed(Swiss-Prot)	-	24.39	9.73	-0.13	90.37	TRUE	TRUE	TRUE	FALSE	FALSE	FALSE	FALSE	TRUE	FALSE
NGAVIMAVR	chr14:40724420-40724446	Q9CYH2	Peroxiredoxin-like 2A	ENSMUST00000022317.15	ENSMUSG00000021792.16	Prxl2a	-	chr14:40724420-40724446	chr14:40724393-40724484	3	1	exonic peptide	1537	protein_coding	protein_coding	218	chr14:40716484-40726142	annotated	CDS	reviewed(Swiss-Prot)	-	24.39	9.73	-0.13	90.37	TRUE	TRUE	TRUE	FALSE	FALSE	FALSE	FALSE	TRUE	FALSE
QGILLEHR	chr14:40716574-40719672	Q9CYH2	Peroxiredoxin-like 2A	ENSMUST00000022317.15	ENSMUSG00000021792.16	Prxl2a	-	chr14:40719670-40719672,chr14:40716574-40716594	chr14:40719670-40719834,chr14:40715697-40716594	5,6	2	exon-spanning peptide	1537	protein_coding	protein_coding	218	chr14:40716484-40726142	annotated	CDS	reviewed(Swiss-Prot)	-	24.39	9.73	-0.13	90.37	TRUE	TRUE	TRUE	FALSE	FALSE	FALSE	FALSE	TRUE	FALSE
REVEDFQPYFK	chr14:40720825-40720857	Q9CYH2	Peroxiredoxin-like 2A	ENSMUST00000022317.15	ENSMUSG00000021792.16	Prxl2a	-	chr14:40720825-40720857	chr14:40720801-40720941	4	1	exonic peptide	1537	protein_coding	protein_coding	218	chr14:40716484-40726142	annotated	CDS	reviewed(Swiss-Prot)	-	24.39	9.73	-0.13	90.37	TRUE	TRUE	TRUE	FALSE	FALSE	FALSE	FALSE	TRUE	FALSE
VNPLSVLEAVK	chr14:40716520-40716552	Q9CYH2	Peroxiredoxin-like 2A	ENSMUST00000022317.15	ENSMUSG00000021792.16	Prxl2a	-	chr14:40716520-40716552	chr14:40715697-40716594	6	1	exonic peptide	1537	protein_coding	protein_coding	218	chr14:40716484-40726142	annotated	CDS	reviewed(Swiss-Prot)	-	24.39	9.73	-0.13	90.37	TRUE	TRUE	TRUE	FALSE	FALSE	FALSE	FALSE	TRUE	FALSE
VNPLSVLEAVKK	chr14:40716517-40716552	Q9CYH2	Peroxiredoxin-like 2A	ENSMUST00000022317.15	ENSMUSG00000021792.16	Prxl2a	-	chr14:40716517-40716552	chr14:40715697-40716594	6	1	exonic peptide	1537	protein_coding	protein_coding	218	chr14:40716484-40726142	annotated	CDS	reviewed(Swiss-Prot)	-	24.39	9.73	-0.13	90.37	TRUE	TRUE	TRUE	FALSE	FALSE	FALSE	FALSE	TRUE	FALSE
AADLMSLKPKLDE	chr14:40720900-40720938	Q9CYH2	Peroxiredoxin-like 2A	ENSMUST00000118466.8	ENSMUSG00000021792.16	Prxl2a	-	chr14:40720900-40720938	chr14:40720801-40720941	4	1	exonic peptide	1567	protein_coding	protein_coding	218	chr14:40716484-40726142	annotated	CDS	reviewed(Swiss-Prot)	-	24.39	9.73	-0.13	90.37	FALSE	TRUE	TRUE	FALSE	FALSE	FALSE	FALSE	TRUE	FALSE
AALEYLEDIDLK	chr14:40726011-40726046	Q9CYH2	Peroxiredoxin-like 2A	ENSMUST00000118466.8	ENSMUSG00000021792.16	Prxl2a	-	chr14:40726011-40726046	chr14:40725998-40726177	2	1	exonic peptide	1567	protein_coding	protein_coding	218	chr14:40716484-40726142	annotated	CDS	reviewed(Swiss-Prot)	-	24.39	9.73	-0.13	90.37	FALSE	TRUE	TRUE	FALSE	FALSE	FALSE	FALSE	TRUE	FALSE
AEAADLMSLKPK	chr14:40720909-40724395	Q9CYH2	Peroxiredoxin-like 2A	ENSMUST00000118466.8	ENSMUSG00000021792.16	Prxl2a	-	chr14:40724393-40724395,chr14:40720909-40720941	chr14:40724393-40724484,chr14:40720801-40720941	3,4	2	exon-spanning peptide	1567	protein_coding	protein_coding	218	chr14:40716484-40726142	annotated	CDS	reviewed(Swiss-Prot)	-	24.39	9.73	-0.13	90.37	FALSE	TRUE	TRUE	FALSE	FALSE	FALSE	FALSE	TRUE	FALSE
DLMSLKPKL	chr14:40720906-40720932	Q9CYH2	Peroxiredoxin-like 2A	ENSMUST00000118466.8	ENSMUSG00000021792.16	Prxl2a	-	chr14:40720906-40720932	chr14:40720801-40720941	4	1	exonic peptide	1567	protein_coding	protein_coding	218	chr14:40716484-40726142	annotated	CDS	reviewed(Swiss-Prot)	-	24.39	9.73	-0.13	90.37	FALSE	TRUE	TRUE	FALSE	FALSE	FALSE	FALSE	TRUE	FALSE
EVEDFQPYFK	chr14:40720825-40720854	Q9CYH2	Peroxiredoxin-like 2A	ENSMUST00000118466.8	ENSMUSG00000021792.16	Prxl2a	-	chr14:40720825-40720854	chr14:40720801-40720941	4	1	exonic peptide	1567	protein_coding	protein_coding	218	chr14:40716484-40726142	annotated	CDS	reviewed(Swiss-Prot)	-	24.39	9.73	-0.13	90.37	FALSE	TRUE	TRUE	FALSE	FALSE	FALSE	FALSE	TRUE	FALSE
FGDRVNPLSVLE	chr14:40716529-40716564	Q9CYH2	Peroxiredoxin-like 2A	ENSMUST00000118466.8	ENSMUSG00000021792.16	Prxl2a	-	chr14:40716529-40716564	chr14:40715697-40716594	6	1	exonic peptide	1567	protein_coding	protein_coding	218	chr14:40716484-40726142	annotated	CDS	reviewed(Swiss-Prot)	-	24.39	9.73	-0.13	90.37	FALSE	TRUE	TRUE	FALSE	FALSE	FALSE	FALSE	TRUE	FALSE
GEIFLDEK	chr14:40720801-40720824	Q9CYH2	Peroxiredoxin-like 2A	ENSMUST00000118466.8	ENSMUSG00000021792.16	Prxl2a	-	chr14:40720801-40720824	chr14:40720801-40720941	4	1	exonic peptide	1567	protein_coding	protein_coding	218	chr14:40716484-40726142	annotated	CDS	reviewed(Swiss-Prot)	-	24.39	9.73	-0.13	90.37	FALSE	TRUE	TRUE	FALSE	FALSE	FALSE	FALSE	TRUE	FALSE
KAALEYLEDIDLK	chr14:40726011-40726049	Q9CYH2	Peroxiredoxin-like 2A	ENSMUST00000118466.8	ENSMUSG00000021792.16	Prxl2a	-	chr14:40726011-40726049	chr14:40725998-40726177	2	1	exonic peptide	1567	protein_coding	protein_coding	218	chr14:40716484-40726142	annotated	CDS	reviewed(Swiss-Prot)	-	24.39	9.73	-0.13	90.37	FALSE	TRUE	TRUE	FALSE	FALSE	FALSE	FALSE	TRUE	FALSE
LDELGVPLYAVVK	chr14:40720870-40720908	Q9CYH2	Peroxiredoxin-like 2A	ENSMUST00000118466.8	ENSMUSG00000021792.16	Prxl2a	-	chr14:40720870-40720908	chr14:40720801-40720941	4	1	exonic peptide	1567	protein_coding	protein_coding	218	chr14:40716484-40726142	annotated	CDS	reviewed(Swiss-Prot)	-	24.39	9.73	-0.13	90.37	FALSE	TRUE	TRUE	FALSE	FALSE	FALSE	FALSE	TRUE	FALSE
LGVPLYAVVKE	chr14:40720867-40720899	Q9CYH2	Peroxiredoxin-like 2A	ENSMUST00000118466.8	ENSMUSG00000021792.16	Prxl2a	-	chr14:40720867-40720899	chr14:40720801-40720941	4	1	exonic peptide	1567	protein_coding	protein_coding	218	chr14:40716484-40726142	annotated	CDS	reviewed(Swiss-Prot)	-	24.39	9.73	-0.13	90.37	FALSE	TRUE	TRUE	FALSE	FALSE	FALSE	FALSE	TRUE	FALSE
LMSLKPKLDE	chr14:40720900-40720929	Q9CYH2	Peroxiredoxin-like 2A	ENSMUST00000118466.8	ENSMUSG00000021792.16	Prxl2a	-	chr14:40720900-40720929	chr14:40720801-40720941	4	1	exonic peptide	1567	protein_coding	protein_coding	218	chr14:40716484-40726142	annotated	CDS	reviewed(Swiss-Prot)	-	24.39	9.73	-0.13	90.37	FALSE	TRUE	TRUE	FALSE	FALSE	FALSE	FALSE	TRUE	FALSE
LQTPASGR	chr14:40716487-40716510	Q9CYH2	Peroxiredoxin-like 2A	ENSMUST00000118466.8	ENSMUSG00000021792.16	Prxl2a	-	chr14:40716487-40716510	chr14:40715697-40716594	6	1	exonic peptide	1567	protein_coding	protein_coding	218	chr14:40716484-40726142	annotated	CDS	reviewed(Swiss-Prot)	-	24.39	9.73	-0.13	90.37	FALSE	TRUE	TRUE	FALSE	FALSE	FALSE	FALSE	TRUE	FALSE
MMFMGLIR	chr14:40719781-40719804	Q9CYH2	Peroxiredoxin-like 2A	ENSMUST00000118466.8	ENSMUSG00000021792.16	Prxl2a	-	chr14:40719781-40719804	chr14:40719670-40719834	5	1	exonic peptide	1567	protein_coding	protein_coding	218	chr14:40716484-40726142	annotated	CDS	reviewed(Swiss-Prot)	-	24.39	9.73	-0.13	90.37	FALSE	TRUE	TRUE	FALSE	FALSE	FALSE	FALSE	TRUE	FALSE
NGAVIMAVR	chr14:40724420-40724446	Q9CYH2	Peroxiredoxin-like 2A	ENSMUST00000118466.8	ENSMUSG00000021792.16	Prxl2a	-	chr14:40724420-40724446	chr14:40724393-40724484	3	1	exonic peptide	1567	protein_coding	protein_coding	218	chr14:40716484-40726142	annotated	CDS	reviewed(Swiss-Prot)	-	24.39	9.73	-0.13	90.37	FALSE	TRUE	TRUE	FALSE	FALSE	FALSE	FALSE	TRUE	FALSE
QGILLEHR	chr14:40716574-40719672	Q9CYH2	Peroxiredoxin-like 2A	ENSMUST00000118466.8	ENSMUSG00000021792.16	Prxl2a	-	chr14:40719670-40719672,chr14:40716574-40716594	chr14:40719670-40719834,chr14:40715697-40716594	5,6	2	exon-spanning peptide	1567	protein_coding	protein_coding	218	chr14:40716484-40726142	annotated	CDS	reviewed(Swiss-Prot)	-	24.39	9.73	-0.13	90.37	FALSE	TRUE	TRUE	FALSE	FALSE	FALSE	FALSE	TRUE	FALSE
REVEDFQPYFK	chr14:40720825-40720857	Q9CYH2	Peroxiredoxin-like 2A	ENSMUST00000118466.8	ENSMUSG00000021792.16	Prxl2a	-	chr14:40720825-40720857	chr14:40720801-40720941	4	1	exonic peptide	1567	protein_coding	protein_coding	218	chr14:40716484-40726142	annotated	CDS	reviewed(Swiss-Prot)	-	24.39	9.73	-0.13	90.37	FALSE	TRUE	TRUE	FALSE	FALSE	FALSE	FALSE	TRUE	FALSE
VNPLSVLEAVK	chr14:40716520-40716552	Q9CYH2	Peroxiredoxin-like 2A	ENSMUST00000118466.8	ENSMUSG00000021792.16	Prxl2a	-	chr14:40716520-40716552	chr14:40715697-40716594	6	1	exonic peptide	1567	protein_coding	protein_coding	218	chr14:40716484-40726142	annotated	CDS	reviewed(Swiss-Prot)	-	24.39	9.73	-0.13	90.37	FALSE	TRUE	TRUE	FALSE	FALSE	FALSE	FALSE	TRUE	FALSE
VNPLSVLEAVKK	chr14:40716517-40716552	Q9CYH2	Peroxiredoxin-like 2A	ENSMUST00000118466.8	ENSMUSG00000021792.16	Prxl2a	-	chr14:40716517-40716552	chr14:40715697-40716594	6	1	exonic peptide	1567	protein_coding	protein_coding	218	chr14:40716484-40726142	annotated	CDS	reviewed(Swiss-Prot)	-	24.39	9.73	-0.13	90.37	FALSE	TRUE	TRUE	FALSE	FALSE	FALSE	FALSE	TRUE	FALSE
AATSMDAFR	chr8:106444227-106444253	Q9CYH5	Glucose-fructose oxidoreductase domain-containing protein 2	ENSMUST00000013294.16	ENSMUSG00000013150.16	Gfod2	-	chr8:106444227-106444253	chr8:106440486-106444282	3	1	exonic peptide	4352	protein_coding	protein_coding	385	chr8:106443387-106454878	annotated	CDS	reviewed(Swiss-Prot)	-	42.24	6.17	0.03	92.39	TRUE	TRUE	TRUE	TRUE	TRUE	FALSE	TRUE	TRUE	TRUE
LLPGVGVFGTGSSAR	chr8:106454828-106454872	Q9CYH5	Glucose-fructose oxidoreductase domain-containing protein 2	ENSMUST00000013294.16	ENSMUSG00000013150.16	Gfod2	-	chr8:106454828-106454872	chr8:106454620-106454963	2	1	exonic peptide	4352	protein_coding	protein_coding	385	chr8:106443387-106454878	annotated	CDS	reviewed(Swiss-Prot)	-	42.24	6.17	0.03	92.39	TRUE	TRUE	TRUE	FALSE	FALSE	FALSE	TRUE	TRUE	TRUE
NSAAQEELLVR	chr8:106443696-106443728	Q9CYH5	Glucose-fructose oxidoreductase domain-containing protein 2	ENSMUST00000013294.16	ENSMUSG00000013150.16	Gfod2	-	chr8:106443696-106443728	chr8:106440486-106444282	3	1	exonic peptide	4352	protein_coding	protein_coding	385	chr8:106443387-106454878	annotated	CDS	reviewed(Swiss-Prot)	-	42.24	6.17	0.03	92.39	TRUE	TRUE	TRUE	FALSE	TRUE	FALSE	TRUE	TRUE	TRUE
TLQRNNL	chr8:106443388-106443407	Q9CYH5	Glucose-fructose oxidoreductase domain-containing protein 2	ENSMUST00000013294.16	ENSMUSG00000013150.16	Gfod2	-	chr8:106443388-106443407	chr8:106440486-106444282	3	1	exonic peptide	4352	protein_coding	protein_coding	385	chr8:106443387-106454878	annotated	CDS	reviewed(Swiss-Prot)	-	42.24	6.17	0.03	92.39	TRUE	TRUE	TRUE	FALSE	TRUE	FALSE	TRUE	TRUE	TRUE
VLVPLLR	chr8:106454807-106454827	Q9CYH5	Glucose-fructose oxidoreductase domain-containing protein 2	ENSMUST00000013294.16	ENSMUSG00000013150.16	Gfod2	-	chr8:106454807-106454827	chr8:106454620-106454963	2	1	exonic peptide	4352	protein_coding	protein_coding	385	chr8:106443387-106454878	annotated	CDS	reviewed(Swiss-Prot)	-	42.24	6.17	0.03	92.39	TRUE	TRUE	FALSE	FALSE	FALSE	FALSE	TRUE	TRUE	TRUE
DDTKEWLIEVPGSA	chr1:9616199-9616240	Q9CYH6	Ribosome biogenesis regulatory protein homolog	ENSMUST00000072079.9	ENSMUSG00000061024.9	Rrs1	+	chr1:9616199-9616240	chr1:9615633-9617680	1	1	exonic peptide	2048	protein_coding	protein_coding	365	chr1:9615749-9616843	annotated	CDS	reviewed(Swiss-Prot)	-	41.55	11.47	-1.18	62.36	TRUE	TRUE	TRUE	TRUE	TRUE	FALSE	TRUE	TRUE	TRUE
DDTKEWLIEVPGSADPMEDQFAK	chr1:9616199-9616267	Q9CYH6	Ribosome biogenesis regulatory protein homolog	ENSMUST00000072079.9	ENSMUSG00000061024.9	Rrs1	+	chr1:9616199-9616267	chr1:9615633-9617680	1	1	exonic peptide	2048	protein_coding	protein_coding	365	chr1:9615749-9616843	annotated	CDS	reviewed(Swiss-Prot)	-	41.55	11.47	-1.18	62.36	TRUE	TRUE	TRUE	TRUE	TRUE	FALSE	TRUE	TRUE	TRUE
DLGNLLAS	chr1:9615851-9615874	Q9CYH6	Ribosome biogenesis regulatory protein homolog	ENSMUST00000072079.9	ENSMUSG00000061024.9	Rrs1	+	chr1:9615851-9615874	chr1:9615633-9617680	1	1	exonic peptide	2048	protein_coding	protein_coding	365	chr1:9615749-9616843	annotated	CDS	reviewed(Swiss-Prot)	-	41.55	11.47	-1.18	62.36	TRUE	TRUE	TRUE	TRUE	TRUE	FALSE	TRUE	TRUE	TRUE
DNTQLLINQLWR	chr1:9615947-9615982	Q9CYH6	Ribosome biogenesis regulatory protein homolog	ENSMUST00000072079.9	ENSMUSG00000061024.9	Rrs1	+	chr1:9615947-9615982	chr1:9615633-9617680	1	1	exonic peptide	2048	protein_coding	protein_coding	365	chr1:9615749-9616843	annotated	CDS	reviewed(Swiss-Prot)	-	41.55	11.47	-1.18	62.36	TRUE	TRUE	TRUE	TRUE	TRUE	FALSE	TRUE	TRUE	TRUE
DTKEWLIEVPGSA	chr1:9616202-9616240	Q9CYH6	Ribosome biogenesis regulatory protein homolog	ENSMUST00000072079.9	ENSMUSG00000061024.9	Rrs1	+	chr1:9616202-9616240	chr1:9615633-9617680	1	1	exonic peptide	2048	protein_coding	protein_coding	365	chr1:9615749-9616843	annotated	CDS	reviewed(Swiss-Prot)	-	41.55	11.47	-1.18	62.36	TRUE	TRUE	TRUE	TRUE	TRUE	FALSE	TRUE	TRUE	TRUE
ELELEFDLGNLLASDRNPPTVLR	chr1:9615833-9615901	Q9CYH6	Ribosome biogenesis regulatory protein homolog	ENSMUST00000072079.9	ENSMUSG00000061024.9	Rrs1	+	chr1:9615833-9615901	chr1:9615633-9617680	1	1	exonic peptide	2048	protein_coding	protein_coding	365	chr1:9615749-9616843	annotated	CDS	reviewed(Swiss-Prot)	-	41.55	11.47	-1.18	62.36	TRUE	TRUE	TRUE	TRUE	TRUE	FALSE	TRUE	TRUE	TRUE
FDLGNLLASDRNPPTVLRQAGPSPE	chr1:9615848-9615922	Q9CYH6	Ribosome biogenesis regulatory protein homolog	ENSMUST00000072079.9	ENSMUSG00000061024.9	Rrs1	+	chr1:9615848-9615922	chr1:9615633-9617680	1	1	exonic peptide	2048	protein_coding	protein_coding	365	chr1:9615749-9616843	annotated	CDS	reviewed(Swiss-Prot)	-	41.55	11.47	-1.18	62.36	TRUE	TRUE	TRUE	TRUE	TRUE	FALSE	TRUE	TRUE	TRUE
FQPLFGDFAAEK	chr1:9616508-9616543	Q9CYH6	Ribosome biogenesis regulatory protein homolog	ENSMUST00000072079.9	ENSMUSG00000061024.9	Rrs1	+	chr1:9616508-9616543	chr1:9615633-9617680	1	1	exonic peptide	2048	protein_coding	protein_coding	365	chr1:9615749-9616843	annotated	CDS	reviewed(Swiss-Prot)	-	41.55	11.47	-1.18	62.36	TRUE	TRUE	TRUE	TRUE	TRUE	FALSE	TRUE	TRUE	TRUE
FQPLFGDFAAEKK	chr1:9616508-9616546	Q9CYH6	Ribosome biogenesis regulatory protein homolog	ENSMUST00000072079.9	ENSMUSG00000061024.9	Rrs1	+	chr1:9616508-9616546	chr1:9615633-9617680	1	1	exonic peptide	2048	protein_coding	protein_coding	365	chr1:9615749-9616843	annotated	CDS	reviewed(Swiss-Prot)	-	41.55	11.47	-1.18	62.36	TRUE	TRUE	TRUE	TRUE	TRUE	FALSE	TRUE	TRUE	TRUE
HSWPSALAGK	chr1:9616775-9616804	Q9CYH6	Ribosome biogenesis regulatory protein homolog	ENSMUST00000072079.9	ENSMUSG00000061024.9	Rrs1	+	chr1:9616775-9616804	chr1:9615633-9617680	1	1	exonic peptide	2048	protein_coding	protein_coding	365	chr1:9615749-9616843	annotated	CDS	reviewed(Swiss-Prot)	-	41.55	11.47	-1.18	62.36	TRUE	TRUE	TRUE	TRUE	TRUE	FALSE	TRUE	TRUE	TRUE
KFQPLFGDFAAEK	chr1:9616505-9616543	Q9CYH6	Ribosome biogenesis regulatory protein homolog	ENSMUST00000072079.9	ENSMUSG00000061024.9	Rrs1	+	chr1:9616505-9616543	chr1:9615633-9617680	1	1	exonic peptide	2048	protein_coding	protein_coding	365	chr1:9615749-9616843	annotated	CDS	reviewed(Swiss-Prot)	-	41.55	11.47	-1.18	62.36	TRUE	TRUE	TRUE	TRUE	TRUE	FALSE	TRUE	TRUE	TRUE
KNQLELLR	chr1:9616544-9616567	Q9CYH6	Ribosome biogenesis regulatory protein homolog	ENSMUST00000072079.9	ENSMUSG00000061024.9	Rrs1	+	chr1:9616544-9616567	chr1:9615633-9617680	1	1	exonic peptide	2048	protein_coding	protein_coding	365	chr1:9615749-9616843	annotated	CDS	reviewed(Swiss-Prot)	-	41.55	11.47	-1.18	62.36	TRUE	TRUE	TRUE	TRUE	TRUE	FALSE	TRUE	TRUE	TRUE
LGNLLASDRNPPTVLRQAGPSPEAE	chr1:9615854-9615928	Q9CYH6	Ribosome biogenesis regulatory protein homolog	ENSMUST00000072079.9	ENSMUSG00000061024.9	Rrs1	+	chr1:9615854-9615928	chr1:9615633-9617680	1	1	exonic peptide	2048	protein_coding	protein_coding	365	chr1:9615749-9616843	annotated	CDS	reviewed(Swiss-Prot)	-	41.55	11.47	-1.18	62.36	TRUE	TRUE	TRUE	TRUE	TRUE	FALSE	TRUE	TRUE	TRUE
LLAKAEQEE	chr1:9615773-9615799	Q9CYH6	Ribosome biogenesis regulatory protein homolog	ENSMUST00000072079.9	ENSMUSG00000061024.9	Rrs1	+	chr1:9615773-9615799	chr1:9615633-9617680	1	1	exonic peptide	2048	protein_coding	protein_coding	365	chr1:9615749-9616843	annotated	CDS	reviewed(Swiss-Prot)	-	41.55	11.47	-1.18	62.36	TRUE	TRUE	TRUE	TRUE	TRUE	FALSE	TRUE	TRUE	TRUE
LPEPATR	chr1:9616022-9616042	Q9CYH6	Ribosome biogenesis regulatory protein homolog	ENSMUST00000072079.9	ENSMUSG00000061024.9	Rrs1	+	chr1:9616022-9616042	chr1:9615633-9617680	1	1	exonic peptide	2048	protein_coding	protein_coding	365	chr1:9615749-9616843	annotated	CDS	reviewed(Swiss-Prot)	-	41.55	11.47	-1.18	62.36	TRUE	TRUE	TRUE	TRUE	TRUE	FALSE	TRUE	TRUE	TRUE
LPTERVEEAVVAR	chr1:9615983-9616021	Q9CYH6	Ribosome biogenesis regulatory protein homolog	ENSMUST00000072079.9	ENSMUSG00000061024.9	Rrs1	+	chr1:9615983-9616021	chr1:9615633-9617680	1	1	exonic peptide	2048	protein_coding	protein_coding	365	chr1:9615749-9616843	annotated	CDS	reviewed(Swiss-Prot)	-	41.55	11.47	-1.18	62.36	TRUE	TRUE	TRUE	TRUE	TRUE	FALSE	TRUE	TRUE	TRUE
MQMPSSAGLHPTGHQSK	chr1:9616343-9616393	Q9CYH6	Ribosome biogenesis regulatory protein homolog	ENSMUST00000072079.9	ENSMUSG00000061024.9	Rrs1	+	chr1:9616343-9616393	chr1:9615633-9617680	1	1	exonic peptide	2048	protein_coding	protein_coding	365	chr1:9615749-9616843	annotated	CDS	reviewed(Swiss-Prot)	-	41.55	11.47	-1.18	62.36	TRUE	TRUE	TRUE	TRUE	TRUE	FALSE	TRUE	TRUE	TRUE
NPPTVLR	chr1:9615881-9615901	Q9CYH6	Ribosome biogenesis regulatory protein homolog	ENSMUST00000072079.9	ENSMUSG00000061024.9	Rrs1	+	chr1:9615881-9615901	chr1:9615633-9617680	1	1	exonic peptide	2048	protein_coding	protein_coding	365	chr1:9615749-9616843	annotated	CDS	reviewed(Swiss-Prot)	-	41.55	11.47	-1.18	62.36	TRUE	TRUE	TRUE	TRUE	TRUE	FALSE	TRUE	TRUE	TRUE
NQLELLR	chr1:9616547-9616567	Q9CYH6	Ribosome biogenesis regulatory protein homolog	ENSMUST00000072079.9	ENSMUSG00000061024.9	Rrs1	+	chr1:9616547-9616567	chr1:9615633-9617680	1	1	exonic peptide	2048	protein_coding	protein_coding	365	chr1:9615749-9616843	annotated	CDS	reviewed(Swiss-Prot)	-	41.55	11.47	-1.18	62.36	TRUE	TRUE	TRUE	TRUE	TRUE	FALSE	TRUE	TRUE	TRUE
QAGPSPEAELR	chr1:9615902-9615934	Q9CYH6	Ribosome biogenesis regulatory protein homolog	ENSMUST00000072079.9	ENSMUSG00000061024.9	Rrs1	+	chr1:9615902-9615934	chr1:9615633-9617680	1	1	exonic peptide	2048	protein_coding	protein_coding	365	chr1:9615749-9616843	annotated	CDS	reviewed(Swiss-Prot)	-	41.55	11.47	-1.18	62.36	TRUE	TRUE	TRUE	TRUE	TRUE	FALSE	TRUE	TRUE	TRUE
QMREEDQEEAAK	chr1:9616619-9616654	Q9CYH6	Ribosome biogenesis regulatory protein homolog	ENSMUST00000072079.9	ENSMUSG00000061024.9	Rrs1	+	chr1:9616619-9616654	chr1:9615633-9617680	1	1	exonic peptide	2048	protein_coding	protein_coding	365	chr1:9615749-9616843	annotated	CDS	reviewed(Swiss-Prot)	-	41.55	11.47	-1.18	62.36	TRUE	TRUE	TRUE	TRUE	TRUE	FALSE	TRUE	TRUE	TRUE
TNLVWDEASGQWR	chr1:9616133-9616171	Q9CYH6	Ribosome biogenesis regulatory protein homolog	ENSMUST00000072079.9	ENSMUSG00000061024.9	Rrs1	+	chr1:9616133-9616171	chr1:9615633-9617680	1	1	exonic peptide	2048	protein_coding	protein_coding	365	chr1:9615749-9616843	annotated	CDS	reviewed(Swiss-Prot)	-	41.55	11.47	-1.18	62.36	TRUE	TRUE	TRUE	TRUE	TRUE	FALSE	TRUE	TRUE	TRUE
VEEAVVAR	chr1:9615998-9616021	Q9CYH6	Ribosome biogenesis regulatory protein homolog	ENSMUST00000072079.9	ENSMUSG00000061024.9	Rrs1	+	chr1:9615998-9616021	chr1:9615633-9617680	1	1	exonic peptide	2048	protein_coding	protein_coding	365	chr1:9615749-9616843	annotated	CDS	reviewed(Swiss-Prot)	-	41.55	11.47	-1.18	62.36	TRUE	TRUE	TRUE	TRUE	TRUE	FALSE	TRUE	TRUE	TRUE
VEELLAK	chr1:9615764-9615784	Q9CYH6	Ribosome biogenesis regulatory protein homolog	ENSMUST00000072079.9	ENSMUSG00000061024.9	Rrs1	+	chr1:9615764-9615784	chr1:9615633-9617680	1	1	exonic peptide	2048	protein_coding	protein_coding	365	chr1:9615749-9616843	annotated	CDS	reviewed(Swiss-Prot)	-	41.55	11.47	-1.18	62.36	TRUE	TRUE	FALSE	FALSE	FALSE	FALSE	TRUE	TRUE	TRUE
VSTASVGR	chr1:9616427-9616450	Q9CYH6	Ribosome biogenesis regulatory protein homolog	ENSMUST00000072079.9	ENSMUSG00000061024.9	Rrs1	+	chr1:9616427-9616450	chr1:9615633-9617680	1	1	exonic peptide	2048	protein_coding	protein_coding	365	chr1:9615749-9616843	annotated	CDS	reviewed(Swiss-Prot)	-	41.55	11.47	-1.18	62.36	TRUE	TRUE	TRUE	TRUE	TRUE	FALSE	TRUE	TRUE	TRUE
AGNPFLFRQVLE	chr11:80255677-80255712	Q9CYI0	Protein Njmu-R1	ENSMUST00000103225.11	ENSMUSG00000057181.17	5730455P16Rik	-	chr11:80255677-80255712	chr11:80255662-80255765	9	1	exonic peptide	4554	protein_coding	protein_coding	393	chr11:80254641-80268807	annotated	CDS	reviewed(Swiss-Prot)	-	44.42	4.7	-0.36	81.86	TRUE	TRUE	TRUE	FALSE	TRUE	FALSE	TRUE	TRUE	TRUE
AIQDTNNLK	chr11:80254818-80254844	Q9CYI0	Protein Njmu-R1	ENSMUST00000103225.11	ENSMUSG00000057181.17	5730455P16Rik	-	chr11:80254818-80254844	chr11:80251319-80254844	10	1	exonic peptide	4554	protein_coding	protein_coding	393	chr11:80254641-80268807	annotated	CDS	reviewed(Swiss-Prot)	-	44.42	4.7	-0.36	81.86	TRUE	TRUE	TRUE	FALSE	TRUE	FALSE	TRUE	TRUE	TRUE
AIQDTNNLKR	chr11:80254815-80254844	Q9CYI0	Protein Njmu-R1	ENSMUST00000103225.11	ENSMUSG00000057181.17	5730455P16Rik	-	chr11:80254815-80254844	chr11:80251319-80254844	10	1	exonic peptide	4554	protein_coding	protein_coding	393	chr11:80254641-80268807	annotated	CDS	reviewed(Swiss-Prot)	-	44.42	4.7	-0.36	81.86	TRUE	TRUE	TRUE	FALSE	TRUE	FALSE	TRUE	TRUE	TRUE
AKSVVAVLE	chr11:80254665-80254691	Q9CYI0	Protein Njmu-R1	ENSMUST00000103225.11	ENSMUSG00000057181.17	5730455P16Rik	-	chr11:80254665-80254691	chr11:80251319-80254844	10	1	exonic peptide	4554	protein_coding	protein_coding	393	chr11:80254641-80268807	annotated	CDS	reviewed(Swiss-Prot)	-	44.42	4.7	-0.36	81.86	TRUE	TRUE	TRUE	FALSE	TRUE	FALSE	TRUE	TRUE	TRUE
AKSVVAVLEE	chr11:80254662-80254691	Q9CYI0	Protein Njmu-R1	ENSMUST00000103225.11	ENSMUSG00000057181.17	5730455P16Rik	-	chr11:80254662-80254691	chr11:80251319-80254844	10	1	exonic peptide	4554	protein_coding	protein_coding	393	chr11:80254641-80268807	annotated	CDS	reviewed(Swiss-Prot)	-	44.42	4.7	-0.36	81.86	TRUE	TRUE	TRUE	FALSE	TRUE	FALSE	TRUE	TRUE	TRUE
ELESSEEGGSAEER	chr11:80268724-80268765	Q9CYI0	Protein Njmu-R1	ENSMUST00000103225.11	ENSMUSG00000057181.17	5730455P16Rik	-	chr11:80268724-80268765	chr11:80268668-80268860	1	1	exonic peptide	4554	protein_coding	protein_coding	393	chr11:80254641-80268807	annotated	CDS	reviewed(Swiss-Prot)	-	44.42	4.7	-0.36	81.86	TRUE	TRUE	TRUE	TRUE	TRUE	FALSE	TRUE	TRUE	TRUE
GAVFEGLGNVASVELR	chr11:80265043-80266379	Q9CYI0	Protein Njmu-R1	ENSMUST00000103225.11	ENSMUSG00000057181.17	5730455P16Rik	-	chr11:80266333-80266379,chr11:80265043-80265043	chr11:80266333-80266458,chr11:80264900-80265043	3,4	2	exon-spanning peptide	4554	protein_coding	protein_coding	393	chr11:80254641-80268807	annotated	CDS	reviewed(Swiss-Prot)	-	44.42	4.7	-0.36	81.86	TRUE	TRUE	TRUE	TRUE	TRUE	FALSE	TRUE	TRUE	TRUE
IVKVEHEEMPEAK	chr11:80254686-80254724	Q9CYI0	Protein Njmu-R1	ENSMUST00000103225.11	ENSMUSG00000057181.17	5730455P16Rik	-	chr11:80254686-80254724	chr11:80251319-80254844	10	1	exonic peptide	4554	protein_coding	protein_coding	393	chr11:80254641-80268807	annotated	CDS	reviewed(Swiss-Prot)	-	44.42	4.7	-0.36	81.86	TRUE	TRUE	TRUE	FALSE	TRUE	FALSE	TRUE	TRUE	TRUE
KYIQGLK	chr11:80264484-80264504	Q9CYI0	Protein Njmu-R1	ENSMUST00000103225.11	ENSMUSG00000057181.17	5730455P16Rik	-	chr11:80264484-80264504	chr11:80264466-80264523	5	1	exonic peptide	4554	protein_coding	protein_coding	393	chr11:80254641-80268807	annotated	CDS	reviewed(Swiss-Prot)	-	44.42	4.7	-0.36	81.86	TRUE	TRUE	FALSE	FALSE	FALSE	FALSE	TRUE	TRUE	TRUE
LELDKYIQGLK	chr11:80264484-80264516	Q9CYI0	Protein Njmu-R1	ENSMUST00000103225.11	ENSMUSG00000057181.17	5730455P16Rik	-	chr11:80264484-80264516	chr11:80264466-80264523	5	1	exonic peptide	4554	protein_coding	protein_coding	393	chr11:80254641-80268807	annotated	CDS	reviewed(Swiss-Prot)	-	44.42	4.7	-0.36	81.86	TRUE	TRUE	TRUE	FALSE	TRUE	FALSE	TRUE	TRUE	TRUE
LEPPPSSHYCLYSFR	chr11:80268676-80268720	Q9CYI0	Protein Njmu-R1	ENSMUST00000103225.11	ENSMUSG00000057181.17	5730455P16Rik	-	chr11:80268676-80268720	chr11:80268668-80268860	1	1	exonic peptide	4554	protein_coding	protein_coding	393	chr11:80254641-80268807	annotated	CDS	reviewed(Swiss-Prot)	-	44.42	4.7	-0.36	81.86	TRUE	TRUE	TRUE	TRUE	TRUE	FALSE	TRUE	TRUE	TRUE
MLPSLQESLDGDEK	chr11:80268766-80268807	Q9CYI0	Protein Njmu-R1	ENSMUST00000103225.11	ENSMUSG00000057181.17	5730455P16Rik	-	chr11:80268766-80268807	chr11:80268668-80268860	1	1	exonic peptide	4554	protein_coding	protein_coding	393	chr11:80254641-80268807	annotated	CDS	reviewed(Swiss-Prot)	-	44.42	4.7	-0.36	81.86	TRUE	TRUE	TRUE	TRUE	TRUE	FALSE	TRUE	TRUE	TRUE
QAEMNHYALFK	chr11:80254773-80254805	Q9CYI0	Protein Njmu-R1	ENSMUST00000103225.11	ENSMUSG00000057181.17	5730455P16Rik	-	chr11:80254773-80254805	chr11:80251319-80254844	10	1	exonic peptide	4554	protein_coding	protein_coding	393	chr11:80254641-80268807	annotated	CDS	reviewed(Swiss-Prot)	-	44.42	4.7	-0.36	81.86	TRUE	TRUE	TRUE	FALSE	TRUE	FALSE	TRUE	TRUE	TRUE
QVLENFK	chr11:80255668-80255688	Q9CYI0	Protein Njmu-R1	ENSMUST00000103225.11	ENSMUSG00000057181.17	5730455P16Rik	-	chr11:80255668-80255688	chr11:80255662-80255765	9	1	exonic peptide	4554	protein_coding	protein_coding	393	chr11:80254641-80268807	annotated	CDS	reviewed(Swiss-Prot)	-	44.42	4.7	-0.36	81.86	TRUE	TRUE	TRUE	FALSE	TRUE	FALSE	TRUE	TRUE	TRUE
SVIIDCSGPQPQFHNAGSNR	chr11:80255755-80258936	Q9CYI0	Protein Njmu-R1	ENSMUST00000103225.11	ENSMUSG00000057181.17	5730455P16Rik	-	chr11:80258888-80258936,chr11:80255755-80255765	chr11:80258888-80259024,chr11:80255662-80255765	8,9	2	exon-spanning peptide	4554	protein_coding	protein_coding	393	chr11:80254641-80268807	annotated	CDS	reviewed(Swiss-Prot)	-	44.42	4.7	-0.36	81.86	TRUE	TRUE	TRUE	FALSE	TRUE	FALSE	TRUE	TRUE	TRUE
SVVAVLEEFMR	chr11:80254653-80254685	Q9CYI0	Protein Njmu-R1	ENSMUST00000103225.11	ENSMUSG00000057181.17	5730455P16Rik	-	chr11:80254653-80254685	chr11:80251319-80254844	10	1	exonic peptide	4554	protein_coding	protein_coding	393	chr11:80254641-80268807	annotated	CDS	reviewed(Swiss-Prot)	-	44.42	4.7	-0.36	81.86	TRUE	TRUE	TRUE	FALSE	TRUE	FALSE	TRUE	TRUE	TRUE
VEHEEMPEAK	chr11:80254686-80254715	Q9CYI0	Protein Njmu-R1	ENSMUST00000103225.11	ENSMUSG00000057181.17	5730455P16Rik	-	chr11:80254686-80254715	chr11:80251319-80254844	10	1	exonic peptide	4554	protein_coding	protein_coding	393	chr11:80254641-80268807	annotated	CDS	reviewed(Swiss-Prot)	-	44.42	4.7	-0.36	81.86	TRUE	TRUE	TRUE	FALSE	TRUE	FALSE	TRUE	TRUE	TRUE
VVLLFQEK	chr11:80261178-80261201	Q9CYI0	Protein Njmu-R1	ENSMUST00000103225.11	ENSMUSG00000057181.17	5730455P16Rik	-	chr11:80261178-80261201	chr11:80261157-80261276	6	1	exonic peptide	4554	protein_coding	protein_coding	393	chr11:80254641-80268807	annotated	CDS	reviewed(Swiss-Prot)	-	44.42	4.7	-0.36	81.86	TRUE	TRUE	TRUE	FALSE	TRUE	FALSE	TRUE	TRUE	TRUE
ADYEIASK	chr17:26476948-26476971	Q9CYI4-2	Isoform 2 of Putative RNA-binding protein Luc7-like 1	ENSMUST00000114976.9	ENSMUSG00000024188.17	Luc7l	+	chr17:26476948-26476971	chr17:26476900-26476998	3	1	exonic peptide	4934	protein_coding	protein_coding	318	chr17:26476903-26500737	annotated	CDS	reviewed(Swiss-Prot)	-	37.98	10.74	-1.49	55.91	FALSE	TRUE	FALSE	FALSE	FALSE	FALSE	FALSE	TRUE	TRUE
AEQLGAEGNVDESQK	chr17:26486240-26486284	Q9CYI4-2	Isoform 2 of Putative RNA-binding protein Luc7-like 1	ENSMUST00000114976.9	ENSMUSG00000024188.17	Luc7l	+	chr17:26486240-26486284	chr17:26486189-26486332	5	1	exonic peptide	4934	protein_coding	protein_coding	318	chr17:26476903-26500737	annotated	CDS	reviewed(Swiss-Prot)	-	37.98	10.74	-1.49	55.91	FALSE	TRUE	TRUE	FALSE	FALSE	FALSE	FALSE	TRUE	TRUE
DNDRRLA	chr17:26494738-26494758	Q9CYI4-2	Isoform 2 of Putative RNA-binding protein Luc7-like 1	ENSMUST00000114976.9	ENSMUSG00000024188.17	Luc7l	+	chr17:26494738-26494758	chr17:26494648-26494824	6	1	exonic peptide	4934	protein_coding	protein_coding	318	chr17:26476903-26500737	annotated	CDS	reviewed(Swiss-Prot)	-	37.98	10.74	-1.49	55.91	FALSE	TRUE	FALSE	FALSE	FALSE	FALSE	FALSE	TRUE	TRUE
DYEIASKER	chr17:26476951-26476977	Q9CYI4-2	Isoform 2 of Putative RNA-binding protein Luc7-like 1	ENSMUST00000114976.9	ENSMUSG00000024188.17	Luc7l	+	chr17:26476951-26476977	chr17:26476900-26476998	3	1	exonic peptide	4934	protein_coding	protein_coding	318	chr17:26476903-26500737	annotated	CDS	reviewed(Swiss-Prot)	-	37.98	10.74	-1.49	55.91	FALSE	TRUE	TRUE	FALSE	FALSE	FALSE	FALSE	TRUE	TRUE
EKLDQLR	chr17:26494804-26494824	Q9CYI4-2	Isoform 2 of Putative RNA-binding protein Luc7-like 1	ENSMUST00000114976.9	ENSMUSG00000024188.17	Luc7l	+	chr17:26494804-26494824	chr17:26494648-26494824	6	1	exonic peptide	4934	protein_coding	protein_coding	318	chr17:26476903-26500737	annotated	CDS	reviewed(Swiss-Prot)	-	37.98	10.74	-1.49	55.91	FALSE	TRUE	TRUE	FALSE	FALSE	FALSE	FALSE	TRUE	TRUE
IGKLLAKAE	chr17:26486219-26486245	Q9CYI4-2	Isoform 2 of Putative RNA-binding protein Luc7-like 1	ENSMUST00000114976.9	ENSMUSG00000024188.17	Luc7l	+	chr17:26486219-26486245	chr17:26486189-26486332	5	1	exonic peptide	4934	protein_coding	protein_coding	318	chr17:26476903-26500737	annotated	CDS	reviewed(Swiss-Prot)	-	37.98	10.74	-1.49	55.91	FALSE	TRUE	TRUE	FALSE	FALSE	FALSE	FALSE	TRUE	TRUE
IHDLALR	chr17:26476927-26476947	Q9CYI4-2	Isoform 2 of Putative RNA-binding protein Luc7-like 1	ENSMUST00000114976.9	ENSMUSG00000024188.17	Luc7l	+	chr17:26476927-26476947	chr17:26476900-26476998	3	1	exonic peptide	4934	protein_coding	protein_coding	318	chr17:26476903-26500737	annotated	CDS	reviewed(Swiss-Prot)	-	37.98	10.74	-1.49	55.91	FALSE	TRUE	TRUE	FALSE	FALSE	FALSE	FALSE	TRUE	TRUE
ILMEVEK	chr17:26486285-26486305	Q9CYI4-2	Isoform 2 of Putative RNA-binding protein Luc7-like 1	ENSMUST00000114976.9	ENSMUSG00000024188.17	Luc7l	+	chr17:26486285-26486305	chr17:26486189-26486332	5	1	exonic peptide	4934	protein_coding	protein_coding	318	chr17:26476903-26500737	annotated	CDS	reviewed(Swiss-Prot)	-	37.98	10.74	-1.49	55.91	FALSE	TRUE	TRUE	FALSE	FALSE	FALSE	FALSE	TRUE	TRUE
LADHFGGK	chr17:26494753-26494776	Q9CYI4-2	Isoform 2 of Putative RNA-binding protein Luc7-like 1	ENSMUST00000114976.9	ENSMUSG00000024188.17	Luc7l	+	chr17:26494753-26494776	chr17:26494648-26494824	6	1	exonic peptide	4934	protein_coding	protein_coding	318	chr17:26476903-26500737	annotated	CDS	reviewed(Swiss-Prot)	-	37.98	10.74	-1.49	55.91	FALSE	TRUE	FALSE	FALSE	FALSE	FALSE	FALSE	TRUE	TRUE
LAETQEEISAEVSAK	chr17:26485323-26485367	Q9CYI4-2	Isoform 2 of Putative RNA-binding protein Luc7-like 1	ENSMUST00000114976.9	ENSMUSG00000024188.17	Luc7l	+	chr17:26485323-26485367	chr17:26485257-26485367	4	1	exonic peptide	4934	protein_coding	protein_coding	318	chr17:26476903-26500737	annotated	CDS	reviewed(Swiss-Prot)	-	37.98	10.74	-1.49	55.91	FALSE	TRUE	TRUE	FALSE	FALSE	FALSE	FALSE	TRUE	TRUE
LALRADYE	chr17:26476936-26476959	Q9CYI4-2	Isoform 2 of Putative RNA-binding protein Luc7-like 1	ENSMUST00000114976.9	ENSMUSG00000024188.17	Luc7l	+	chr17:26476936-26476959	chr17:26476900-26476998	3	1	exonic peptide	4934	protein_coding	protein_coding	318	chr17:26476903-26500737	annotated	CDS	reviewed(Swiss-Prot)	-	37.98	10.74	-1.49	55.91	FALSE	TRUE	FALSE	FALSE	FALSE	FALSE	FALSE	TRUE	TRUE
LDAMDHLE	chr17:26476993-26485274	Q9CYI4-2	Isoform 2 of Putative RNA-binding protein Luc7-like 1	ENSMUST00000114976.9	ENSMUSG00000024188.17	Luc7l	+	chr17:26476993-26476998,chr17:26485257-26485274	chr17:26476900-26476998,chr17:26485257-26485367	3,4	2	exon-spanning peptide	4934	protein_coding	protein_coding	318	chr17:26476903-26500737	annotated	CDS	reviewed(Swiss-Prot)	-	37.98	10.74	-1.49	55.91	FALSE	TRUE	TRUE	FALSE	FALSE	FALSE	FALSE	TRUE	TRUE
NSMPASSFQQQK	chr17:26494660-26494695	Q9CYI4-2	Isoform 2 of Putative RNA-binding protein Luc7-like 1	ENSMUST00000114976.9	ENSMUSG00000024188.17	Luc7l	+	chr17:26494660-26494695	chr17:26494648-26494824	6	1	exonic peptide	4934	protein_coding	protein_coding	318	chr17:26476903-26500737	annotated	CDS	reviewed(Swiss-Prot)	-	37.98	10.74	-1.49	55.91	FALSE	TRUE	FALSE	FALSE	FALSE	FALSE	FALSE	TRUE	TRUE
SQKILME	chr17:26486276-26486296	Q9CYI4-2	Isoform 2 of Putative RNA-binding protein Luc7-like 1	ENSMUST00000114976.9	ENSMUSG00000024188.17	Luc7l	+	chr17:26486276-26486296	chr17:26486189-26486332	5	1	exonic peptide	4934	protein_coding	protein_coding	318	chr17:26476903-26500737	annotated	CDS	reviewed(Swiss-Prot)	-	37.98	10.74	-1.49	55.91	FALSE	TRUE	TRUE	FALSE	FALSE	FALSE	FALSE	TRUE	TRUE
VCEVCSAYLGLHDNDRR	chr17:26494702-26494752	Q9CYI4-2	Isoform 2 of Putative RNA-binding protein Luc7-like 1	ENSMUST00000114976.9	ENSMUSG00000024188.17	Luc7l	+	chr17:26494702-26494752	chr17:26494648-26494824	6	1	exonic peptide	4934	protein_coding	protein_coding	318	chr17:26476903-26500737	annotated	CDS	reviewed(Swiss-Prot)	-	37.98	10.74	-1.49	55.91	FALSE	TRUE	FALSE	FALSE	FALSE	FALSE	FALSE	TRUE	TRUE
VHELNEEIGK	chr17:26486198-26486227	Q9CYI4-2	Isoform 2 of Putative RNA-binding protein Luc7-like 1	ENSMUST00000114976.9	ENSMUSG00000024188.17	Luc7l	+	chr17:26486198-26486227	chr17:26486189-26486332	5	1	exonic peptide	4934	protein_coding	protein_coding	318	chr17:26476903-26500737	annotated	CDS	reviewed(Swiss-Prot)	-	37.98	10.74	-1.49	55.91	FALSE	TRUE	FALSE	FALSE	FALSE	FALSE	FALSE	TRUE	TRUE
ADYEIASK	chr17:26476948-26476971	Q9CYI4-2	Isoform 2 of Putative RNA-binding protein Luc7-like 1	ENSMUST00000154235.8	ENSMUSG00000024188.17	Luc7l	+	chr17:26476948-26476971	chr17:26476900-26476998	3	1	exonic peptide	2704	retained_intron	retained_intron	318	chr17:26476903-26500737	annotated	CDS	reviewed(Swiss-Prot)	-	37.98	10.74	-1.49	55.91	FALSE	TRUE	FALSE	FALSE	FALSE	FALSE	FALSE	TRUE	FALSE
AEQLGAEGNVDESQK	chr17:26486240-26486284	Q9CYI4-2	Isoform 2 of Putative RNA-binding protein Luc7-like 1	ENSMUST00000154235.8	ENSMUSG00000024188.17	Luc7l	+	chr17:26486240-26486284	chr17:26486189-26486332	5	1	exonic peptide	2704	retained_intron	retained_intron	318	chr17:26476903-26500737	annotated	CDS	reviewed(Swiss-Prot)	-	37.98	10.74	-1.49	55.91	FALSE	TRUE	TRUE	FALSE	FALSE	FALSE	FALSE	TRUE	FALSE
DNDRRLA	chr17:26494738-26494758	Q9CYI4-2	Isoform 2 of Putative RNA-binding protein Luc7-like 1	ENSMUST00000154235.8	ENSMUSG00000024188.17	Luc7l	+	chr17:26494738-26494758	chr17:26494648-26494824	6	1	exonic peptide	2704	retained_intron	retained_intron	318	chr17:26476903-26500737	annotated	CDS	reviewed(Swiss-Prot)	-	37.98	10.74	-1.49	55.91	FALSE	TRUE	FALSE	FALSE	FALSE	FALSE	FALSE	TRUE	FALSE
DYEIASKER	chr17:26476951-26476977	Q9CYI4-2	Isoform 2 of Putative RNA-binding protein Luc7-like 1	ENSMUST00000154235.8	ENSMUSG00000024188.17	Luc7l	+	chr17:26476951-26476977	chr17:26476900-26476998	3	1	exonic peptide	2704	retained_intron	retained_intron	318	chr17:26476903-26500737	annotated	CDS	reviewed(Swiss-Prot)	-	37.98	10.74	-1.49	55.91	FALSE	TRUE	TRUE	FALSE	FALSE	FALSE	FALSE	TRUE	FALSE
EKLDQLR	chr17:26494804-26494824	Q9CYI4-2	Isoform 2 of Putative RNA-binding protein Luc7-like 1	ENSMUST00000154235.8	ENSMUSG00000024188.17	Luc7l	+	chr17:26494804-26494824	chr17:26494648-26494824	6	1	exonic peptide	2704	retained_intron	retained_intron	318	chr17:26476903-26500737	annotated	CDS	reviewed(Swiss-Prot)	-	37.98	10.74	-1.49	55.91	FALSE	TRUE	TRUE	FALSE	FALSE	FALSE	FALSE	TRUE	FALSE
IGKLLAKAE	chr17:26486219-26486245	Q9CYI4-2	Isoform 2 of Putative RNA-binding protein Luc7-like 1	ENSMUST00000154235.8	ENSMUSG00000024188.17	Luc7l	+	chr17:26486219-26486245	chr17:26486189-26486332	5	1	exonic peptide	2704	retained_intron	retained_intron	318	chr17:26476903-26500737	annotated	CDS	reviewed(Swiss-Prot)	-	37.98	10.74	-1.49	55.91	FALSE	TRUE	TRUE	FALSE	FALSE	FALSE	FALSE	TRUE	FALSE
IHDLALR	chr17:26476927-26476947	Q9CYI4-2	Isoform 2 of Putative RNA-binding protein Luc7-like 1	ENSMUST00000154235.8	ENSMUSG00000024188.17	Luc7l	+	chr17:26476927-26476947	chr17:26476900-26476998	3	1	exonic peptide	2704	retained_intron	retained_intron	318	chr17:26476903-26500737	annotated	CDS	reviewed(Swiss-Prot)	-	37.98	10.74	-1.49	55.91	FALSE	TRUE	TRUE	FALSE	FALSE	FALSE	FALSE	TRUE	FALSE
ILMEVEK	chr17:26486285-26486305	Q9CYI4-2	Isoform 2 of Putative RNA-binding protein Luc7-like 1	ENSMUST00000154235.8	ENSMUSG00000024188.17	Luc7l	+	chr17:26486285-26486305	chr17:26486189-26486332	5	1	exonic peptide	2704	retained_intron	retained_intron	318	chr17:26476903-26500737	annotated	CDS	reviewed(Swiss-Prot)	-	37.98	10.74	-1.49	55.91	FALSE	TRUE	TRUE	FALSE	FALSE	FALSE	FALSE	TRUE	FALSE
LADHFGGK	chr17:26494753-26494776	Q9CYI4-2	Isoform 2 of Putative RNA-binding protein Luc7-like 1	ENSMUST00000154235.8	ENSMUSG00000024188.17	Luc7l	+	chr17:26494753-26494776	chr17:26494648-26494824	6	1	exonic peptide	2704	retained_intron	retained_intron	318	chr17:26476903-26500737	annotated	CDS	reviewed(Swiss-Prot)	-	37.98	10.74	-1.49	55.91	FALSE	TRUE	FALSE	FALSE	FALSE	FALSE	FALSE	TRUE	FALSE
LAETQEEISAEVSAK	chr17:26485323-26485367	Q9CYI4-2	Isoform 2 of Putative RNA-binding protein Luc7-like 1	ENSMUST00000154235.8	ENSMUSG00000024188.17	Luc7l	+	chr17:26485323-26485367	chr17:26485257-26485367	4	1	exonic peptide	2704	retained_intron	retained_intron	318	chr17:26476903-26500737	annotated	CDS	reviewed(Swiss-Prot)	-	37.98	10.74	-1.49	55.91	FALSE	TRUE	TRUE	FALSE	FALSE	FALSE	FALSE	TRUE	FALSE
LALRADYE	chr17:26476936-26476959	Q9CYI4-2	Isoform 2 of Putative RNA-binding protein Luc7-like 1	ENSMUST00000154235.8	ENSMUSG00000024188.17	Luc7l	+	chr17:26476936-26476959	chr17:26476900-26476998	3	1	exonic peptide	2704	retained_intron	retained_intron	318	chr17:26476903-26500737	annotated	CDS	reviewed(Swiss-Prot)	-	37.98	10.74	-1.49	55.91	FALSE	TRUE	FALSE	FALSE	FALSE	FALSE	FALSE	TRUE	FALSE
LDAMDHLE	chr17:26476993-26485274	Q9CYI4-2	Isoform 2 of Putative RNA-binding protein Luc7-like 1	ENSMUST00000154235.8	ENSMUSG00000024188.17	Luc7l	+	chr17:26476993-26476998,chr17:26485257-26485274	chr17:26476900-26476998,chr17:26485257-26485367	3,4	2	exon-spanning peptide	2704	retained_intron	retained_intron	318	chr17:26476903-26500737	annotated	CDS	reviewed(Swiss-Prot)	-	37.98	10.74	-1.49	55.91	FALSE	TRUE	TRUE	FALSE	FALSE	FALSE	FALSE	TRUE	FALSE
NSMPASSFQQQK	chr17:26494660-26494695	Q9CYI4-2	Isoform 2 of Putative RNA-binding protein Luc7-like 1	ENSMUST00000154235.8	ENSMUSG00000024188.17	Luc7l	+	chr17:26494660-26494695	chr17:26494648-26494824	6	1	exonic peptide	2704	retained_intron	retained_intron	318	chr17:26476903-26500737	annotated	CDS	reviewed(Swiss-Prot)	-	37.98	10.74	-1.49	55.91	FALSE	TRUE	FALSE	FALSE	FALSE	FALSE	FALSE	TRUE	FALSE
SQKILME	chr17:26486276-26486296	Q9CYI4-2	Isoform 2 of Putative RNA-binding protein Luc7-like 1	ENSMUST00000154235.8	ENSMUSG00000024188.17	Luc7l	+	chr17:26486276-26486296	chr17:26486189-26486332	5	1	exonic peptide	2704	retained_intron	retained_intron	318	chr17:26476903-26500737	annotated	CDS	reviewed(Swiss-Prot)	-	37.98	10.74	-1.49	55.91	FALSE	TRUE	TRUE	FALSE	FALSE	FALSE	FALSE	TRUE	FALSE
VCEVCSAYLGLHDNDRR	chr17:26494702-26494752	Q9CYI4-2	Isoform 2 of Putative RNA-binding protein Luc7-like 1	ENSMUST00000154235.8	ENSMUSG00000024188.17	Luc7l	+	chr17:26494702-26494752	chr17:26494648-26494824	6	1	exonic peptide	2704	retained_intron	retained_intron	318	chr17:26476903-26500737	annotated	CDS	reviewed(Swiss-Prot)	-	37.98	10.74	-1.49	55.91	FALSE	TRUE	FALSE	FALSE	FALSE	FALSE	FALSE	TRUE	FALSE
VHELNEEIGK	chr17:26486198-26486227	Q9CYI4-2	Isoform 2 of Putative RNA-binding protein Luc7-like 1	ENSMUST00000154235.8	ENSMUSG00000024188.17	Luc7l	+	chr17:26486198-26486227	chr17:26486189-26486332	5	1	exonic peptide	2704	retained_intron	retained_intron	318	chr17:26476903-26500737	annotated	CDS	reviewed(Swiss-Prot)	-	37.98	10.74	-1.49	55.91	FALSE	TRUE	FALSE	FALSE	FALSE	FALSE	FALSE	TRUE	FALSE
ADYEIASK	chr17:26476948-26476971	Q9CYI4	Putative RNA-binding protein Luc7-like 1	ENSMUST00000114976.9	ENSMUSG00000024188.17	Luc7l	+	chr17:26476948-26476971	chr17:26476900-26476998	3	1	exonic peptide	4934	protein_coding	protein_coding	371	chr17:26472005-26500737	annotated	CDS	reviewed(Swiss-Prot)	-	43.93	10.53	-1.36	58.19	TRUE	TRUE	FALSE	FALSE	FALSE	FALSE	FALSE	TRUE	TRUE
AEQLGAEGNVDESQK	chr17:26486240-26486284	Q9CYI4	Putative RNA-binding protein Luc7-like 1	ENSMUST00000114976.9	ENSMUSG00000024188.17	Luc7l	+	chr17:26486240-26486284	chr17:26486189-26486332	5	1	exonic peptide	4934	protein_coding	protein_coding	371	chr17:26472005-26500737	annotated	CDS	reviewed(Swiss-Prot)	-	43.93	10.53	-1.36	58.19	TRUE	TRUE	TRUE	FALSE	FALSE	FALSE	FALSE	TRUE	TRUE
ALLDQLMGTAR	chr17:26472029-26472061	Q9CYI4	Putative RNA-binding protein Luc7-like 1	ENSMUST00000114976.9	ENSMUSG00000024188.17	Luc7l	+	chr17:26472029-26472061	chr17:26471925-26472065	1	1	exonic peptide	4934	protein_coding	protein_coding	371	chr17:26472005-26500737	annotated	CDS	reviewed(Swiss-Prot)	-	43.93	10.53	-1.36	58.19	TRUE	TRUE	TRUE	FALSE	FALSE	FALSE	FALSE	TRUE	TRUE
DGDETRQRVKFT	chr17:26472062-26474036	Q9CYI4	Putative RNA-binding protein Luc7-like 1	ENSMUST00000114976.9	ENSMUSG00000024188.17	Luc7l	+	chr17:26472062-26472065,chr17:26474005-26474036	chr17:26471925-26472065,chr17:26474005-26474099	1,2	2	exon-spanning peptide	4934	protein_coding	protein_coding	371	chr17:26472005-26500737	annotated	CDS	reviewed(Swiss-Prot)	-	43.93	10.53	-1.36	58.19	TRUE	TRUE	TRUE	FALSE	FALSE	FALSE	FALSE	TRUE	TRUE
DILAGTRM	chr17:26474082-26476905	Q9CYI4	Putative RNA-binding protein Luc7-like 1	ENSMUST00000114976.9	ENSMUSG00000024188.17	Luc7l	+	chr17:26474082-26474099,chr17:26476900-26476905	chr17:26474005-26474099,chr17:26476900-26476998	2,3	2	exon-spanning peptide	4934	protein_coding	protein_coding	371	chr17:26472005-26500737	annotated	CDS	reviewed(Swiss-Prot)	-	43.93	10.53	-1.36	58.19	TRUE	TRUE	TRUE	FALSE	FALSE	FALSE	FALSE	TRUE	TRUE
DNDRRLA	chr17:26494738-26494758	Q9CYI4	Putative RNA-binding protein Luc7-like 1	ENSMUST00000114976.9	ENSMUSG00000024188.17	Luc7l	+	chr17:26494738-26494758	chr17:26494648-26494824	6	1	exonic peptide	4934	protein_coding	protein_coding	371	chr17:26472005-26500737	annotated	CDS	reviewed(Swiss-Prot)	-	43.93	10.53	-1.36	58.19	TRUE	TRUE	FALSE	FALSE	FALSE	FALSE	FALSE	TRUE	TRUE
DYEIASKER	chr17:26476951-26476977	Q9CYI4	Putative RNA-binding protein Luc7-like 1	ENSMUST00000114976.9	ENSMUSG00000024188.17	Luc7l	+	chr17:26476951-26476977	chr17:26476900-26476998	3	1	exonic peptide	4934	protein_coding	protein_coding	371	chr17:26472005-26500737	annotated	CDS	reviewed(Swiss-Prot)	-	43.93	10.53	-1.36	58.19	TRUE	TRUE	TRUE	FALSE	FALSE	FALSE	FALSE	TRUE	TRUE
EKLDQLR	chr17:26494804-26494824	Q9CYI4	Putative RNA-binding protein Luc7-like 1	ENSMUST00000114976.9	ENSMUSG00000024188.17	Luc7l	+	chr17:26494804-26494824	chr17:26494648-26494824	6	1	exonic peptide	4934	protein_coding	protein_coding	371	chr17:26472005-26500737	annotated	CDS	reviewed(Swiss-Prot)	-	43.93	10.53	-1.36	58.19	TRUE	TRUE	TRUE	FALSE	FALSE	FALSE	FALSE	TRUE	TRUE
IGKLLAKAE	chr17:26486219-26486245	Q9CYI4	Putative RNA-binding protein Luc7-like 1	ENSMUST00000114976.9	ENSMUSG00000024188.17	Luc7l	+	chr17:26486219-26486245	chr17:26486189-26486332	5	1	exonic peptide	4934	protein_coding	protein_coding	371	chr17:26472005-26500737	annotated	CDS	reviewed(Swiss-Prot)	-	43.93	10.53	-1.36	58.19	TRUE	TRUE	TRUE	FALSE	FALSE	FALSE	FALSE	TRUE	TRUE
IHDLALR	chr17:26476927-26476947	Q9CYI4	Putative RNA-binding protein Luc7-like 1	ENSMUST00000114976.9	ENSMUSG00000024188.17	Luc7l	+	chr17:26476927-26476947	chr17:26476900-26476998	3	1	exonic peptide	4934	protein_coding	protein_coding	371	chr17:26472005-26500737	annotated	CDS	reviewed(Swiss-Prot)	-	43.93	10.53	-1.36	58.19	TRUE	TRUE	TRUE	FALSE	FALSE	FALSE	FALSE	TRUE	TRUE
ILMEVEK	chr17:26486285-26486305	Q9CYI4	Putative RNA-binding protein Luc7-like 1	ENSMUST00000114976.9	ENSMUSG00000024188.17	Luc7l	+	chr17:26486285-26486305	chr17:26486189-26486332	5	1	exonic peptide	4934	protein_coding	protein_coding	371	chr17:26472005-26500737	annotated	CDS	reviewed(Swiss-Prot)	-	43.93	10.53	-1.36	58.19	TRUE	TRUE	TRUE	FALSE	FALSE	FALSE	FALSE	TRUE	TRUE
LADHFGGK	chr17:26494753-26494776	Q9CYI4	Putative RNA-binding protein Luc7-like 1	ENSMUST00000114976.9	ENSMUSG00000024188.17	Luc7l	+	chr17:26494753-26494776	chr17:26494648-26494824	6	1	exonic peptide	4934	protein_coding	protein_coding	371	chr17:26472005-26500737	annotated	CDS	reviewed(Swiss-Prot)	-	43.93	10.53	-1.36	58.19	TRUE	TRUE	FALSE	FALSE	FALSE	FALSE	FALSE	TRUE	TRUE
LAETQEEISAEVSAK	chr17:26485323-26485367	Q9CYI4	Putative RNA-binding protein Luc7-like 1	ENSMUST00000114976.9	ENSMUSG00000024188.17	Luc7l	+	chr17:26485323-26485367	chr17:26485257-26485367	4	1	exonic peptide	4934	protein_coding	protein_coding	371	chr17:26472005-26500737	annotated	CDS	reviewed(Swiss-Prot)	-	43.93	10.53	-1.36	58.19	TRUE	TRUE	TRUE	FALSE	FALSE	FALSE	FALSE	TRUE	TRUE
LALRADYE	chr17:26476936-26476959	Q9CYI4	Putative RNA-binding protein Luc7-like 1	ENSMUST00000114976.9	ENSMUSG00000024188.17	Luc7l	+	chr17:26476936-26476959	chr17:26476900-26476998	3	1	exonic peptide	4934	protein_coding	protein_coding	371	chr17:26472005-26500737	annotated	CDS	reviewed(Swiss-Prot)	-	43.93	10.53	-1.36	58.19	TRUE	TRUE	FALSE	FALSE	FALSE	FALSE	FALSE	TRUE	TRUE
LDAMDHLE	chr17:26476993-26485274	Q9CYI4	Putative RNA-binding protein Luc7-like 1	ENSMUST00000114976.9	ENSMUSG00000024188.17	Luc7l	+	chr17:26476993-26476998,chr17:26485257-26485274	chr17:26476900-26476998,chr17:26485257-26485367	3,4	2	exon-spanning peptide	4934	protein_coding	protein_coding	371	chr17:26472005-26500737	annotated	CDS	reviewed(Swiss-Prot)	-	43.93	10.53	-1.36	58.19	TRUE	TRUE	TRUE	FALSE	FALSE	FALSE	FALSE	TRUE	TRUE
NSMPASSFQQQK	chr17:26494660-26494695	Q9CYI4	Putative RNA-binding protein Luc7-like 1	ENSMUST00000114976.9	ENSMUSG00000024188.17	Luc7l	+	chr17:26494660-26494695	chr17:26494648-26494824	6	1	exonic peptide	4934	protein_coding	protein_coding	371	chr17:26472005-26500737	annotated	CDS	reviewed(Swiss-Prot)	-	43.93	10.53	-1.36	58.19	TRUE	TRUE	FALSE	FALSE	FALSE	FALSE	FALSE	TRUE	TRUE
SQKILME	chr17:26486276-26486296	Q9CYI4	Putative RNA-binding protein Luc7-like 1	ENSMUST00000114976.9	ENSMUSG00000024188.17	Luc7l	+	chr17:26486276-26486296	chr17:26486189-26486332	5	1	exonic peptide	4934	protein_coding	protein_coding	371	chr17:26472005-26500737	annotated	CDS	reviewed(Swiss-Prot)	-	43.93	10.53	-1.36	58.19	TRUE	TRUE	TRUE	FALSE	FALSE	FALSE	FALSE	TRUE	TRUE
VCEVCSAYLGLHDNDRR	chr17:26494702-26494752	Q9CYI4	Putative RNA-binding protein Luc7-like 1	ENSMUST00000114976.9	ENSMUSG00000024188.17	Luc7l	+	chr17:26494702-26494752	chr17:26494648-26494824	6	1	exonic peptide	4934	protein_coding	protein_coding	371	chr17:26472005-26500737	annotated	CDS	reviewed(Swiss-Prot)	-	43.93	10.53	-1.36	58.19	TRUE	TRUE	FALSE	FALSE	FALSE	FALSE	FALSE	TRUE	TRUE
VHELNEEIGK	chr17:26486198-26486227	Q9CYI4	Putative RNA-binding protein Luc7-like 1	ENSMUST00000114976.9	ENSMUSG00000024188.17	Luc7l	+	chr17:26486198-26486227	chr17:26486189-26486332	5	1	exonic peptide	4934	protein_coding	protein_coding	371	chr17:26472005-26500737	annotated	CDS	reviewed(Swiss-Prot)	-	43.93	10.53	-1.36	58.19	TRUE	TRUE	FALSE	FALSE	FALSE	FALSE	FALSE	TRUE	TRUE
AFSPTTINTGR	chr2:5882667-5882699	Q9CYJ6	SEC61 translocon subunit alpha 2	ENSMUST00000193792.6	ENSMUSG00000025816.16	Sec61a2	-	chr2:5882667-5882699	chr2:5882666-5882819	7	1	exonic peptide	2110	protein_coding	protein_coding	410	chr2:5876649-5900074	annotated	CDS	unreviewed(TrEMBL)	-	44.75	6.51	0.63	112.98	TRUE	TRUE	TRUE	FALSE	FALSE	FALSE	FALSE	TRUE	FALSE
ALFNGAQK	chr2:5887630-5887653	Q9CYJ6	SEC61 translocon subunit alpha 2	ENSMUST00000193792.6	ENSMUSG00000025816.16	Sec61a2	-	chr2:5887630-5887653	chr2:5887629-5887760	5	1	exonic peptide	2110	protein_coding	protein_coding	410	chr2:5876649-5900074	annotated	CDS	unreviewed(TrEMBL)	-	44.75	6.51	0.63	112.98	TRUE	TRUE	FALSE	FALSE	FALSE	FALSE	FALSE	TRUE	FALSE
DTSMVHELNR	chr2:5876832-5878582	Q9CYJ6	SEC61 translocon subunit alpha 2	ENSMUST00000193792.6	ENSMUSG00000025816.16	Sec61a2	-	chr2:5878554-5878582,chr2:5876832-5876832	chr2:5878554-5878630,chr2:5875840-5876832	10,11	2	exon-spanning peptide	2110	protein_coding	protein_coding	410	chr2:5876649-5900074	annotated	CDS	unreviewed(TrEMBL)	-	44.75	6.51	0.63	112.98	TRUE	TRUE	TRUE	FALSE	FALSE	FALSE	FALSE	TRUE	FALSE
EQQMVMR	chr2:5878592-5878612	Q9CYJ6	SEC61 translocon subunit alpha 2	ENSMUST00000193792.6	ENSMUSG00000025816.16	Sec61a2	-	chr2:5878592-5878612	chr2:5878554-5878630	10	1	exonic peptide	2110	protein_coding	protein_coding	410	chr2:5876649-5900074	annotated	CDS	unreviewed(TrEMBL)	-	44.75	6.51	0.63	112.98	TRUE	TRUE	FALSE	FALSE	FALSE	FALSE	FALSE	TRUE	FALSE
IIEVGDTPK	chr2:5887660-5887686	Q9CYJ6	SEC61 translocon subunit alpha 2	ENSMUST00000193792.6	ENSMUSG00000025816.16	Sec61a2	-	chr2:5887660-5887686	chr2:5887629-5887760	5	1	exonic peptide	2110	protein_coding	protein_coding	410	chr2:5876649-5900074	annotated	CDS	unreviewed(TrEMBL)	-	44.75	6.51	0.63	112.98	TRUE	TRUE	FALSE	FALSE	FALSE	FALSE	FALSE	TRUE	FALSE
IIEVGDTPKDR	chr2:5887654-5887686	Q9CYJ6	SEC61 translocon subunit alpha 2	ENSMUST00000193792.6	ENSMUSG00000025816.16	Sec61a2	-	chr2:5887654-5887686	chr2:5887629-5887760	5	1	exonic peptide	2110	protein_coding	protein_coding	410	chr2:5876649-5900074	annotated	CDS	unreviewed(TrEMBL)	-	44.75	6.51	0.63	112.98	TRUE	TRUE	FALSE	FALSE	FALSE	FALSE	FALSE	TRUE	FALSE
TWIEVSGSSAK	chr2:5879041-5879073	Q9CYJ6	SEC61 translocon subunit alpha 2	ENSMUST00000193792.6	ENSMUSG00000025816.16	Sec61a2	-	chr2:5879041-5879073	chr2:5879038-5879229	9	1	exonic peptide	2110	protein_coding	protein_coding	410	chr2:5876649-5900074	annotated	CDS	unreviewed(TrEMBL)	-	44.75	6.51	0.63	112.98	TRUE	TRUE	FALSE	FALSE	FALSE	FALSE	FALSE	TRUE	FALSE
VILASNR	chr2:5891311-5891331	Q9CYJ6	SEC61 translocon subunit alpha 2	ENSMUST00000193792.6	ENSMUSG00000025816.16	Sec61a2	-	chr2:5891311-5891331	chr2:5891310-5891388	4	1	exonic peptide	2110	protein_coding	protein_coding	410	chr2:5876649-5900074	annotated	CDS	unreviewed(TrEMBL)	-	44.75	6.51	0.63	112.98	TRUE	TRUE	FALSE	FALSE	FALSE	FALSE	FALSE	TRUE	FALSE
ADSDSEDKGEESKPK	chr11:96692373-96692417	Q9CYJ8	Chromobox 1	ENSMUST00000079702.4	ENSMUSG00000018666.14	Cbx1	+	chr11:96692373-96692417	chr11:96692255-96692432	3	1	exonic peptide	912	protein_coding	protein_coding	150	chr11:96691634-96699046	annotated	CDS	unreviewed(TrEMBL)	-	17.2	4.69	-1.19	60.4	TRUE	TRUE	TRUE	FALSE	FALSE	FALSE	FALSE	TRUE	FALSE
EESEKPR	chr11:96692427-96693568	Q9CYJ8	Chromobox 1	ENSMUST00000079702.4	ENSMUSG00000018666.14	Cbx1	+	chr11:96692427-96692432,chr11:96693554-96693568	chr11:96692255-96692432,chr11:96693554-96693648	3,4	2	exon-spanning peptide	912	protein_coding	protein_coding	150	chr11:96691634-96699046	annotated	CDS	unreviewed(TrEMBL)	-	17.2	4.69	-1.19	60.4	TRUE	TRUE	TRUE	FALSE	FALSE	FALSE	FALSE	TRUE	FALSE
FLQSQKTAHE	chr11:96692313-96692342	Q9CYJ8	Chromobox 1	ENSMUST00000079702.4	ENSMUSG00000018666.14	Cbx1	+	chr11:96692313-96692342	chr11:96692255-96692432	3	1	exonic peptide	912	protein_coding	protein_coding	150	chr11:96691634-96699046	annotated	CDS	unreviewed(TrEMBL)	-	17.2	4.69	-1.19	60.4	TRUE	TRUE	TRUE	FALSE	FALSE	FALSE	FALSE	TRUE	FALSE
FLQSQKTAHETD	chr11:96692313-96692348	Q9CYJ8	Chromobox 1	ENSMUST00000079702.4	ENSMUSG00000018666.14	Cbx1	+	chr11:96692313-96692348	chr11:96692255-96692432	3	1	exonic peptide	912	protein_coding	protein_coding	150	chr11:96691634-96699046	annotated	CDS	unreviewed(TrEMBL)	-	17.2	4.69	-1.19	60.4	TRUE	TRUE	TRUE	FALSE	FALSE	FALSE	FALSE	TRUE	FALSE
GKVEYLLK	chr11:96691733-96691756	Q9CYJ8	Chromobox 1	ENSMUST00000079702.4	ENSMUSG00000018666.14	Cbx1	+	chr11:96691733-96691756	chr11:96691597-96691773	2	1	exonic peptide	912	protein_coding	protein_coding	150	chr11:96691634-96699046	annotated	CDS	unreviewed(TrEMBL)	-	17.2	4.69	-1.19	60.4	TRUE	TRUE	TRUE	FALSE	FALSE	FALSE	FALSE	TRUE	FALSE
IIGATDSSGELMFLMK	chr11:96693599-96693646	Q9CYJ8	Chromobox 1	ENSMUST00000079702.4	ENSMUSG00000018666.14	Cbx1	+	chr11:96693599-96693646	chr11:96693554-96693648	4	1	exonic peptide	912	protein_coding	protein_coding	150	chr11:96691634-96699046	annotated	CDS	unreviewed(TrEMBL)	-	17.2	4.69	-1.19	60.4	TRUE	TRUE	FALSE	FALSE	FALSE	FALSE	FALSE	TRUE	FALSE
KKVEEVLEEEEEEYVVEK	chr11:96691655-96691708	Q9CYJ8	Chromobox 1	ENSMUST00000079702.4	ENSMUSG00000018666.14	Cbx1	+	chr11:96691655-96691708	chr11:96691597-96691773	2	1	exonic peptide	912	protein_coding	protein_coding	150	chr11:96691634-96699046	annotated	CDS	unreviewed(TrEMBL)	-	17.2	4.69	-1.19	60.4	TRUE	TRUE	TRUE	FALSE	FALSE	FALSE	FALSE	TRUE	FALSE
KVEEVLEEEEEEYVVEK	chr11:96691658-96691708	Q9CYJ8	Chromobox 1	ENSMUST00000079702.4	ENSMUSG00000018666.14	Cbx1	+	chr11:96691658-96691708	chr11:96691597-96691773	2	1	exonic peptide	912	protein_coding	protein_coding	150	chr11:96691634-96699046	annotated	CDS	unreviewed(TrEMBL)	-	17.2	4.69	-1.19	60.4	TRUE	TRUE	TRUE	FALSE	FALSE	FALSE	FALSE	TRUE	FALSE
PERIIGATDSSGE	chr11:96693590-96693628	Q9CYJ8	Chromobox 1	ENSMUST00000079702.4	ENSMUSG00000018666.14	Cbx1	+	chr11:96693590-96693628	chr11:96693554-96693648	4	1	exonic peptide	912	protein_coding	protein_coding	150	chr11:96691634-96699046	annotated	CDS	unreviewed(TrEMBL)	-	17.2	4.69	-1.19	60.4	TRUE	TRUE	FALSE	FALSE	FALSE	FALSE	FALSE	TRUE	FALSE
RIIGATDSSGE	chr11:96693596-96693628	Q9CYJ8	Chromobox 1	ENSMUST00000079702.4	ENSMUSG00000018666.14	Cbx1	+	chr11:96693596-96693628	chr11:96693554-96693648	4	1	exonic peptide	912	protein_coding	protein_coding	150	chr11:96691634-96699046	annotated	CDS	unreviewed(TrEMBL)	-	17.2	4.69	-1.19	60.4	TRUE	TRUE	FALSE	FALSE	FALSE	FALSE	FALSE	TRUE	FALSE
SEKPRGFARGLEPE	chr11:96693554-96693595	Q9CYJ8	Chromobox 1	ENSMUST00000079702.4	ENSMUSG00000018666.14	Cbx1	+	chr11:96693554-96693595	chr11:96693554-96693648	4	1	exonic peptide	912	protein_coding	protein_coding	150	chr11:96691634-96699046	annotated	CDS	unreviewed(TrEMBL)	-	17.2	4.69	-1.19	60.4	TRUE	TRUE	TRUE	FALSE	FALSE	FALSE	FALSE	TRUE	FALSE
VEEVLEEEEEEYVVEK	chr11:96691661-96691708	Q9CYJ8	Chromobox 1	ENSMUST00000079702.4	ENSMUSG00000018666.14	Cbx1	+	chr11:96691661-96691708	chr11:96691597-96691773	2	1	exonic peptide	912	protein_coding	protein_coding	150	chr11:96691634-96699046	annotated	CDS	unreviewed(TrEMBL)	-	17.2	4.69	-1.19	60.4	TRUE	TRUE	TRUE	FALSE	FALSE	FALSE	FALSE	TRUE	FALSE
AGVSNMVAIHAAVSGLSVEEVVR	chr3:99123948-99124016	Q9CYK1	Tryptophan--tRNA ligase, mitochondrial	ENSMUST00000004343.7	ENSMUSG00000004233.15	Wars2	+	chr3:99123948-99124016	chr3:99123775-99127519	6	1	exonic peptide	4410	protein_coding	protein_coding	360	chr3:99048415-99124220	annotated	CDS	reviewed(Swiss-Prot)	-	40.15	9.24	-0.13	99.36	TRUE	TRUE	TRUE	FALSE	TRUE	FALSE	FALSE	TRUE	TRUE
AVTDFTSEVTYEPDSR	chr3:99123900-99123947	Q9CYK1	Tryptophan--tRNA ligase, mitochondrial	ENSMUST00000004343.7	ENSMUSG00000004233.15	Wars2	+	chr3:99123900-99123947	chr3:99123775-99127519	6	1	exonic peptide	4410	protein_coding	protein_coding	360	chr3:99048415-99124220	annotated	CDS	reviewed(Swiss-Prot)	-	40.15	9.24	-0.13	99.36	TRUE	TRUE	TRUE	FALSE	TRUE	FALSE	FALSE	TRUE	TRUE
DTARYKLLVA	chr3:99124032-99124061	Q9CYK1	Tryptophan--tRNA ligase, mitochondrial	ENSMUST00000004343.7	ENSMUSG00000004233.15	Wars2	+	chr3:99124032-99124061	chr3:99123775-99127519	6	1	exonic peptide	4410	protein_coding	protein_coding	360	chr3:99048415-99124220	annotated	CDS	reviewed(Swiss-Prot)	-	40.15	9.24	-0.13	99.36	TRUE	TRUE	TRUE	FALSE	TRUE	FALSE	FALSE	TRUE	TRUE
ELASPVFEEVK	chr3:99124170-99124202	Q9CYK1	Tryptophan--tRNA ligase, mitochondrial	ENSMUST00000004343.7	ENSMUSG00000004233.15	Wars2	+	chr3:99124170-99124202	chr3:99123775-99127519	6	1	exonic peptide	4410	protein_coding	protein_coding	360	chr3:99048415-99124220	annotated	CDS	reviewed(Swiss-Prot)	-	40.15	9.24	-0.13	99.36	TRUE	TRUE	TRUE	FALSE	TRUE	FALSE	FALSE	TRUE	TRUE
ELASPVFEEVKK	chr3:99124170-99124205	Q9CYK1	Tryptophan--tRNA ligase, mitochondrial	ENSMUST00000004343.7	ENSMUSG00000004233.15	Wars2	+	chr3:99124170-99124205	chr3:99123775-99127519	6	1	exonic peptide	4410	protein_coding	protein_coding	360	chr3:99048415-99124220	annotated	CDS	reviewed(Swiss-Prot)	-	40.15	9.24	-0.13	99.36	TRUE	TRUE	TRUE	FALSE	TRUE	FALSE	FALSE	TRUE	TRUE
GPAATLAPQK	chr3:99048478-99094799	Q9CYK1	Tryptophan--tRNA ligase, mitochondrial	ENSMUST00000004343.7	ENSMUSG00000004233.15	Wars2	+	chr3:99048478-99048504,chr3:99094797-99094799	chr3:99048384-99048504,chr3:99094797-99095054	1,2	2	exon-spanning peptide	4410	protein_coding	protein_coding	360	chr3:99048415-99124220	annotated	CDS	reviewed(Swiss-Prot)	-	40.15	9.24	-0.13	99.36	TRUE	TRUE	TRUE	FALSE	FALSE	FALSE	FALSE	TRUE	TRUE
ITDSPEEIVQK	chr3:99123858-99123890	Q9CYK1	Tryptophan--tRNA ligase, mitochondrial	ENSMUST00000004343.7	ENSMUSG00000004233.15	Wars2	+	chr3:99123858-99123890	chr3:99123775-99127519	6	1	exonic peptide	4410	protein_coding	protein_coding	360	chr3:99048415-99124220	annotated	CDS	reviewed(Swiss-Prot)	-	40.15	9.24	-0.13	99.36	TRUE	TRUE	TRUE	FALSE	TRUE	FALSE	FALSE	TRUE	TRUE
KAVTDFTSEVTYEPDSR	chr3:99123897-99123947	Q9CYK1	Tryptophan--tRNA ligase, mitochondrial	ENSMUST00000004343.7	ENSMUSG00000004233.15	Wars2	+	chr3:99123897-99123947	chr3:99123775-99127519	6	1	exonic peptide	4410	protein_coding	protein_coding	360	chr3:99048415-99124220	annotated	CDS	reviewed(Swiss-Prot)	-	40.15	9.24	-0.13	99.36	TRUE	TRUE	TRUE	FALSE	TRUE	FALSE	FALSE	TRUE	TRUE
KSILFQQSKVSE	chr3:99095028-99111860	Q9CYK1	Tryptophan--tRNA ligase, mitochondrial	ENSMUST00000004343.7	ENSMUSG00000004233.15	Wars2	+	chr3:99095028-99095054,chr3:99111852-99111860	chr3:99094797-99095054,chr3:99111852-99111932	2,3	2	exon-spanning peptide	4410	protein_coding	protein_coding	360	chr3:99048415-99124220	annotated	CDS	reviewed(Swiss-Prot)	-	40.15	9.24	-0.13	99.36	TRUE	TRUE	TRUE	FALSE	FALSE	FALSE	FALSE	TRUE	TRUE
KVLLVGSAK	chr3:99124137-99124163	Q9CYK1	Tryptophan--tRNA ligase, mitochondrial	ENSMUST00000004343.7	ENSMUSG00000004233.15	Wars2	+	chr3:99124137-99124163	chr3:99123775-99127519	6	1	exonic peptide	4410	protein_coding	protein_coding	360	chr3:99048415-99124220	annotated	CDS	reviewed(Swiss-Prot)	-	40.15	9.24	-0.13	99.36	TRUE	TRUE	TRUE	FALSE	TRUE	FALSE	FALSE	TRUE	TRUE
LLVADAVIEK	chr3:99124050-99124079	Q9CYK1	Tryptophan--tRNA ligase, mitochondrial	ENSMUST00000004343.7	ENSMUSG00000004233.15	Wars2	+	chr3:99124050-99124079	chr3:99123775-99127519	6	1	exonic peptide	4410	protein_coding	protein_coding	360	chr3:99048415-99124220	annotated	CDS	reviewed(Swiss-Prot)	-	40.15	9.24	-0.13	99.36	TRUE	TRUE	TRUE	FALSE	TRUE	FALSE	FALSE	TRUE	TRUE
LQHLHQWK	chr3:99111909-99111932	Q9CYK1	Tryptophan--tRNA ligase, mitochondrial	ENSMUST00000004343.7	ENSMUSG00000004233.15	Wars2	+	chr3:99111909-99111932	chr3:99111852-99111932	3	1	exonic peptide	4410	protein_coding	protein_coding	360	chr3:99048415-99124220	annotated	CDS	reviewed(Swiss-Prot)	-	40.15	9.24	-0.13	99.36	TRUE	TRUE	TRUE	FALSE	FALSE	FALSE	FALSE	TRUE	TRUE
LVQDLARSFNQKYGE	chr3:99122018-99122062	Q9CYK1	Tryptophan--tRNA ligase, mitochondrial	ENSMUST00000004343.7	ENSMUSG00000004233.15	Wars2	+	chr3:99122018-99122062	chr3:99121972-99122090	5	1	exonic peptide	4410	protein_coding	protein_coding	360	chr3:99048415-99124220	annotated	CDS	reviewed(Swiss-Prot)	-	40.15	9.24	-0.13	99.36	TRUE	TRUE	TRUE	FALSE	TRUE	FALSE	FALSE	TRUE	TRUE
SDPDKLATVR	chr3:99123828-99123857	Q9CYK1	Tryptophan--tRNA ligase, mitochondrial	ENSMUST00000004343.7	ENSMUSG00000004233.15	Wars2	+	chr3:99123828-99123857	chr3:99123775-99127519	6	1	exonic peptide	4410	protein_coding	protein_coding	360	chr3:99048415-99124220	annotated	CDS	reviewed(Swiss-Prot)	-	40.15	9.24	-0.13	99.36	TRUE	TRUE	TRUE	FALSE	TRUE	FALSE	FALSE	TRUE	TRUE
SILFQQSK	chr3:99095031-99095054	Q9CYK1	Tryptophan--tRNA ligase, mitochondrial	ENSMUST00000004343.7	ENSMUSG00000004233.15	Wars2	+	chr3:99095031-99095054	chr3:99094797-99095054	2	1	exonic peptide	4410	protein_coding	protein_coding	360	chr3:99048415-99124220	annotated	CDS	reviewed(Swiss-Prot)	-	40.15	9.24	-0.13	99.36	TRUE	TRUE	TRUE	FALSE	FALSE	FALSE	FALSE	TRUE	TRUE
SILTSMK	chr3:99122081-99123785	Q9CYK1	Tryptophan--tRNA ligase, mitochondrial	ENSMUST00000004343.7	ENSMUSG00000004233.15	Wars2	+	chr3:99122081-99122090,chr3:99123775-99123785	chr3:99121972-99122090,chr3:99123775-99127519	5,6	2	exon-spanning peptide	4410	protein_coding	protein_coding	360	chr3:99048415-99124220	annotated	CDS	reviewed(Swiss-Prot)	-	40.15	9.24	-0.13	99.36	TRUE	TRUE	TRUE	FALSE	TRUE	FALSE	FALSE	TRUE	TRUE
SSAGLDTAR	chr3:99124017-99124043	Q9CYK1	Tryptophan--tRNA ligase, mitochondrial	ENSMUST00000004343.7	ENSMUSG00000004233.15	Wars2	+	chr3:99124017-99124043	chr3:99123775-99127519	6	1	exonic peptide	4410	protein_coding	protein_coding	360	chr3:99048415-99124220	annotated	CDS	reviewed(Swiss-Prot)	-	40.15	9.24	-0.13	99.36	TRUE	TRUE	TRUE	FALSE	TRUE	FALSE	FALSE	TRUE	TRUE
STHVPVGEDQVQHMELVQDLAR	chr3:99121973-99122038	Q9CYK1	Tryptophan--tRNA ligase, mitochondrial	ENSMUST00000004343.7	ENSMUSG00000004233.15	Wars2	+	chr3:99121973-99122038	chr3:99121972-99122090	5	1	exonic peptide	4410	protein_coding	protein_coding	360	chr3:99048415-99124220	annotated	CDS	reviewed(Swiss-Prot)	-	40.15	9.24	-0.13	99.36	TRUE	TRUE	TRUE	FALSE	TRUE	FALSE	FALSE	TRUE	TRUE
VKKLVGIL	chr3:99124197-99124219	Q9CYK1	Tryptophan--tRNA ligase, mitochondrial	ENSMUST00000004343.7	ENSMUSG00000004233.15	Wars2	+	chr3:99124197-99124219	chr3:99123775-99127519	6	1	exonic peptide	4410	protein_coding	protein_coding	360	chr3:99048415-99124220	annotated	CDS	reviewed(Swiss-Prot)	-	40.15	9.24	-0.13	99.36	TRUE	TRUE	TRUE	FALSE	TRUE	FALSE	FALSE	TRUE	TRUE
VLLVGSAK	chr3:99124140-99124163	Q9CYK1	Tryptophan--tRNA ligase, mitochondrial	ENSMUST00000004343.7	ENSMUSG00000004233.15	Wars2	+	chr3:99124140-99124163	chr3:99123775-99127519	6	1	exonic peptide	4410	protein_coding	protein_coding	360	chr3:99048415-99124220	annotated	CDS	reviewed(Swiss-Prot)	-	40.15	9.24	-0.13	99.36	TRUE	TRUE	TRUE	FALSE	TRUE	FALSE	FALSE	TRUE	TRUE
VVRSSAGLD	chr3:99124008-99124034	Q9CYK1	Tryptophan--tRNA ligase, mitochondrial	ENSMUST00000004343.7	ENSMUSG00000004233.15	Wars2	+	chr3:99124008-99124034	chr3:99123775-99127519	6	1	exonic peptide	4410	protein_coding	protein_coding	360	chr3:99048415-99124220	annotated	CDS	reviewed(Swiss-Prot)	-	40.15	9.24	-0.13	99.36	TRUE	TRUE	TRUE	FALSE	TRUE	FALSE	FALSE	TRUE	TRUE
YGEFFPLPK	chr3:99122054-99122080	Q9CYK1	Tryptophan--tRNA ligase, mitochondrial	ENSMUST00000004343.7	ENSMUSG00000004233.15	Wars2	+	chr3:99122054-99122080	chr3:99121972-99122090	5	1	exonic peptide	4410	protein_coding	protein_coding	360	chr3:99048415-99124220	annotated	CDS	reviewed(Swiss-Prot)	-	40.15	9.24	-0.13	99.36	TRUE	TRUE	TRUE	FALSE	TRUE	FALSE	FALSE	TRUE	TRUE
ALASTRILKHSPE	chr4:43968582-43968620	Q9CYL5	Golgi-associated plant pathogenesis-related protein 1	ENSMUST00000030202.14	ENSMUSG00000028480.15	Glipr2	+	chr4:43968582-43968620	chr4:43968572-43968675	3	1	exonic peptide	2320	protein_coding	protein_coding	154	chr4:43957761-43977620	annotated	CDS	reviewed(Swiss-Prot)	-	17.09	10.05	-0.75	53.9	TRUE	TRUE	TRUE	TRUE	TRUE	FALSE	TRUE	TRUE	TRUE
AQHGVPPLK	chr4:43968162-43968188	Q9CYL5	Golgi-associated plant pathogenesis-related protein 1	ENSMUST00000030202.14	ENSMUSG00000028480.15	Glipr2	+	chr4:43968162-43968188	chr4:43968112-43968220	2	1	exonic peptide	2320	protein_coding	protein_coding	154	chr4:43957761-43977620	annotated	CDS	reviewed(Swiss-Prot)	-	17.09	10.05	-0.75	53.9	TRUE	TRUE	TRUE	TRUE	TRUE	FALSE	TRUE	TRUE	TRUE
ASASDGSSFVVAR	chr4:43977516-43977554	Q9CYL5	Golgi-associated plant pathogenesis-related protein 1	ENSMUST00000030202.14	ENSMUSG00000028480.15	Glipr2	+	chr4:43977516-43977554	chr4:43977463-43979118	5	1	exonic peptide	2320	protein_coding	protein_coding	154	chr4:43957761-43977620	annotated	CDS	reviewed(Swiss-Prot)	-	17.09	10.05	-0.75	53.9	TRUE	TRUE	TRUE	FALSE	FALSE	FALSE	TRUE	TRUE	TRUE
EAQQYSEALASTR	chr4:43968210-43968599	Q9CYL5	Golgi-associated plant pathogenesis-related protein 1	ENSMUST00000030202.14	ENSMUSG00000028480.15	Glipr2	+	chr4:43968210-43968220,chr4:43968572-43968599	chr4:43968112-43968220,chr4:43968572-43968675	2,3	2	exon-spanning peptide	2320	protein_coding	protein_coding	154	chr4:43957761-43977620	annotated	CDS	reviewed(Swiss-Prot)	-	17.09	10.05	-0.75	53.9	TRUE	TRUE	TRUE	TRUE	TRUE	FALSE	TRUE	TRUE	TRUE
GQCGENLAWASYDQTGK	chr4:43968630-43970504	Q9CYL5	Golgi-associated plant pathogenesis-related protein 1	ENSMUST00000030202.14	ENSMUSG00000028480.15	Glipr2	+	chr4:43968630-43968675,chr4:43970500-43970504	chr4:43968572-43968675,chr4:43970500-43970577	3,4	2	exon-spanning peptide	2320	protein_coding	protein_coding	154	chr4:43957761-43977620	annotated	CDS	reviewed(Swiss-Prot)	-	17.09	10.05	-0.75	53.9	TRUE	TRUE	TRUE	TRUE	TRUE	FALSE	TRUE	TRUE	TRUE
QFNNEVLK	chr4:43968120-43968143	Q9CYL5	Golgi-associated plant pathogenesis-related protein 1	ENSMUST00000030202.14	ENSMUSG00000028480.15	Glipr2	+	chr4:43968120-43968143	chr4:43968112-43968220	2	1	exonic peptide	2320	protein_coding	protein_coding	154	chr4:43957761-43977620	annotated	CDS	reviewed(Swiss-Prot)	-	17.09	10.05	-0.75	53.9	TRUE	TRUE	TRUE	TRUE	TRUE	FALSE	TRUE	TRUE	TRUE
YFPAGNIVNQGFFEENVPPPK	chr4:43977555-43977617	Q9CYL5	Golgi-associated plant pathogenesis-related protein 1	ENSMUST00000030202.14	ENSMUSG00000028480.15	Glipr2	+	chr4:43977555-43977617	chr4:43977463-43979118	5	1	exonic peptide	2320	protein_coding	protein_coding	154	chr4:43957761-43977620	annotated	CDS	reviewed(Swiss-Prot)	-	17.09	10.05	-0.75	53.9	TRUE	TRUE	TRUE	FALSE	FALSE	FALSE	TRUE	TRUE	TRUE
YFPAGNIVNQGFFEENVPPPKK	chr4:43977555-43977619	Q9CYL5	Golgi-associated plant pathogenesis-related protein 1	ENSMUST00000030202.14	ENSMUSG00000028480.15	Glipr2	+	chr4:43977555-43977619	chr4:43977463-43979118	5	1	exonic peptide	2320	protein_coding	protein_coding	154	chr4:43957761-43977620	annotated	CDS	reviewed(Swiss-Prot)	-	17.09	10.05	-0.75	53.9	TRUE	TRUE	TRUE	FALSE	FALSE	FALSE	TRUE	TRUE	TRUE
AEFTKSIAKFFD	chr7:99488991-99489026	Q9CYN2	Signal peptidase complex subunit 2	ENSMUST00000036274.8	ENSMUSG00000035227.8	Spcs2	-	chr7:99488991-99489026	chr7:99486776-99489090	5	1	exonic peptide	2909	protein_coding	protein_coding	226	chr7:99488907-99508084	annotated	CDS	reviewed(Swiss-Prot)	-	24.98	8.84	-0.24	79.42	TRUE	TRUE	TRUE	FALSE	FALSE	FALSE	FALSE	TRUE	FALSE
DGSAVKNSL	chr7:99498201-99498227	Q9CYN2	Signal peptidase complex subunit 2	ENSMUST00000036274.8	ENSMUSG00000035227.8	Spcs2	-	chr7:99498201-99498227	chr7:99498183-99498266	2	1	exonic peptide	2909	protein_coding	protein_coding	226	chr7:99488907-99508084	annotated	CDS	reviewed(Swiss-Prot)	-	24.98	8.84	-0.24	79.42	TRUE	TRUE	TRUE	FALSE	FALSE	FALSE	FALSE	TRUE	FALSE
DGSAVKNSLD	chr7:99498198-99498227	Q9CYN2	Signal peptidase complex subunit 2	ENSMUST00000036274.8	ENSMUSG00000035227.8	Spcs2	-	chr7:99498198-99498227	chr7:99498183-99498266	2	1	exonic peptide	2909	protein_coding	protein_coding	226	chr7:99488907-99508084	annotated	CDS	reviewed(Swiss-Prot)	-	24.98	8.84	-0.24	79.42	TRUE	TRUE	TRUE	FALSE	FALSE	FALSE	FALSE	TRUE	FALSE
DHSGTLVM	chr7:99488970-99488993	Q9CYN2	Signal peptidase complex subunit 2	ENSMUST00000036274.8	ENSMUSG00000035227.8	Spcs2	-	chr7:99488970-99488993	chr7:99486776-99489090	5	1	exonic peptide	2909	protein_coding	protein_coding	226	chr7:99488907-99508084	annotated	CDS	reviewed(Swiss-Prot)	-	24.98	8.84	-0.24	79.42	TRUE	TRUE	TRUE	FALSE	FALSE	FALSE	FALSE	TRUE	FALSE
DIWQLSSSLKRF	chr7:99489087-99493938	Q9CYN2	Signal peptidase complex subunit 2	ENSMUST00000036274.8	ENSMUSG00000035227.8	Spcs2	-	chr7:99493907-99493938,chr7:99489087-99489090	chr7:99493907-99494041,chr7:99486776-99489090	4,5	2	exon-spanning peptide	2909	protein_coding	protein_coding	226	chr7:99488907-99508084	annotated	CDS	reviewed(Swiss-Prot)	-	24.98	8.84	-0.24	79.42	TRUE	TRUE	TRUE	FALSE	FALSE	FALSE	FALSE	TRUE	FALSE
DIWQLSSSLKRFD	chr7:99489084-99493938	Q9CYN2	Signal peptidase complex subunit 2	ENSMUST00000036274.8	ENSMUSG00000035227.8	Spcs2	-	chr7:99493907-99493938,chr7:99489084-99489090	chr7:99493907-99494041,chr7:99486776-99489090	4,5	2	exon-spanning peptide	2909	protein_coding	protein_coding	226	chr7:99488907-99508084	annotated	CDS	reviewed(Swiss-Prot)	-	24.98	8.84	-0.24	79.42	TRUE	TRUE	TRUE	FALSE	FALSE	FALSE	FALSE	TRUE	FALSE
DKPVKIDKW	chr7:99498228-99498254	Q9CYN2	Signal peptidase complex subunit 2	ENSMUST00000036274.8	ENSMUSG00000035227.8	Spcs2	-	chr7:99498228-99498254	chr7:99498183-99498266	2	1	exonic peptide	2909	protein_coding	protein_coding	226	chr7:99488907-99508084	annotated	CDS	reviewed(Swiss-Prot)	-	24.98	8.84	-0.24	79.42	TRUE	TRUE	TRUE	FALSE	FALSE	FALSE	FALSE	TRUE	FALSE
DPTGMDPDDIWQLSSSLK	chr7:99493909-99493962	Q9CYN2	Signal peptidase complex subunit 2	ENSMUST00000036274.8	ENSMUSG00000035227.8	Spcs2	-	chr7:99493909-99493962	chr7:99493907-99494041	4	1	exonic peptide	2909	protein_coding	protein_coding	226	chr7:99488907-99508084	annotated	CDS	reviewed(Swiss-Prot)	-	24.98	8.84	-0.24	79.42	TRUE	TRUE	TRUE	FALSE	FALSE	FALSE	FALSE	TRUE	FALSE
DPTGMDPDDIWQLSSSLKR	chr7:99489090-99493962	Q9CYN2	Signal peptidase complex subunit 2	ENSMUST00000036274.8	ENSMUSG00000035227.8	Spcs2	-	chr7:99493907-99493962,chr7:99489090-99489090	chr7:99493907-99494041,chr7:99486776-99489090	4,5	2	exon-spanning peptide	2909	protein_coding	protein_coding	226	chr7:99488907-99508084	annotated	CDS	reviewed(Swiss-Prot)	-	24.98	8.84	-0.24	79.42	TRUE	TRUE	TRUE	FALSE	FALSE	FALSE	FALSE	TRUE	FALSE
DSLATERKIK	chr7:99488908-99488936	Q9CYN2	Signal peptidase complex subunit 2	ENSMUST00000036274.8	ENSMUSG00000035227.8	Spcs2	-	chr7:99488908-99488936	chr7:99486776-99489090	5	1	exonic peptide	2909	protein_coding	protein_coding	226	chr7:99488907-99508084	annotated	CDS	reviewed(Swiss-Prot)	-	24.98	8.84	-0.24	79.42	TRUE	TRUE	TRUE	FALSE	FALSE	FALSE	FALSE	TRUE	FALSE
FDDKYTLK	chr7:99489066-99489089	Q9CYN2	Signal peptidase complex subunit 2	ENSMUST00000036274.8	ENSMUSG00000035227.8	Spcs2	-	chr7:99489066-99489089	chr7:99486776-99489090	5	1	exonic peptide	2909	protein_coding	protein_coding	226	chr7:99488907-99508084	annotated	CDS	reviewed(Swiss-Prot)	-	24.98	8.84	-0.24	79.42	TRUE	TRUE	TRUE	FALSE	FALSE	FALSE	FALSE	TRUE	FALSE
FFDHSGTLVMDAYEPEISR	chr7:99488943-99488999	Q9CYN2	Signal peptidase complex subunit 2	ENSMUST00000036274.8	ENSMUSG00000035227.8	Spcs2	-	chr7:99488943-99488999	chr7:99486776-99489090	5	1	exonic peptide	2909	protein_coding	protein_coding	226	chr7:99488907-99508084	annotated	CDS	reviewed(Swiss-Prot)	-	24.98	8.84	-0.24	79.42	TRUE	TRUE	TRUE	FALSE	FALSE	FALSE	FALSE	TRUE	FALSE
HSGTLVMDAYEPE	chr7:99488952-99488990	Q9CYN2	Signal peptidase complex subunit 2	ENSMUST00000036274.8	ENSMUSG00000035227.8	Spcs2	-	chr7:99488952-99488990	chr7:99486776-99489090	5	1	exonic peptide	2909	protein_coding	protein_coding	226	chr7:99488907-99508084	annotated	CDS	reviewed(Swiss-Prot)	-	24.98	8.84	-0.24	79.42	TRUE	TRUE	TRUE	FALSE	FALSE	FALSE	FALSE	TRUE	FALSE
IDDKPVK	chr7:99498240-99498260	Q9CYN2	Signal peptidase complex subunit 2	ENSMUST00000036274.8	ENSMUSG00000035227.8	Spcs2	-	chr7:99498240-99498260	chr7:99498183-99498266	2	1	exonic peptide	2909	protein_coding	protein_coding	226	chr7:99488907-99508084	annotated	CDS	reviewed(Swiss-Prot)	-	24.98	8.84	-0.24	79.42	TRUE	TRUE	TRUE	FALSE	FALSE	FALSE	FALSE	TRUE	FALSE
IDKWDGSAVK	chr7:99498210-99498239	Q9CYN2	Signal peptidase complex subunit 2	ENSMUST00000036274.8	ENSMUSG00000035227.8	Spcs2	-	chr7:99498210-99498239	chr7:99498183-99498266	2	1	exonic peptide	2909	protein_coding	protein_coding	226	chr7:99488907-99508084	annotated	CDS	reviewed(Swiss-Prot)	-	24.98	8.84	-0.24	79.42	TRUE	TRUE	TRUE	FALSE	FALSE	FALSE	FALSE	TRUE	FALSE
ISRLHDSLATE	chr7:99488919-99488951	Q9CYN2	Signal peptidase complex subunit 2	ENSMUST00000036274.8	ENSMUSG00000035227.8	Spcs2	-	chr7:99488919-99488951	chr7:99486776-99489090	5	1	exonic peptide	2909	protein_coding	protein_coding	226	chr7:99488907-99508084	annotated	CDS	reviewed(Swiss-Prot)	-	24.98	8.84	-0.24	79.42	TRUE	TRUE	TRUE	FALSE	FALSE	FALSE	FALSE	TRUE	FALSE
KDPTGMDPDDIWQLSSSLK	chr7:99493909-99493965	Q9CYN2	Signal peptidase complex subunit 2	ENSMUST00000036274.8	ENSMUSG00000035227.8	Spcs2	-	chr7:99493909-99493965	chr7:99493907-99494041	4	1	exonic peptide	2909	protein_coding	protein_coding	226	chr7:99488907-99508084	annotated	CDS	reviewed(Swiss-Prot)	-	24.98	8.84	-0.24	79.42	TRUE	TRUE	TRUE	FALSE	FALSE	FALSE	FALSE	TRUE	FALSE
LHDSLATER	chr7:99488916-99488942	Q9CYN2	Signal peptidase complex subunit 2	ENSMUST00000036274.8	ENSMUSG00000035227.8	Spcs2	-	chr7:99488916-99488942	chr7:99486776-99489090	5	1	exonic peptide	2909	protein_coding	protein_coding	226	chr7:99488907-99508084	annotated	CDS	reviewed(Swiss-Prot)	-	24.98	8.84	-0.24	79.42	TRUE	TRUE	TRUE	FALSE	FALSE	FALSE	FALSE	TRUE	FALSE
LTFISGR	chr7:99489045-99489065	Q9CYN2	Signal peptidase complex subunit 2	ENSMUST00000036274.8	ENSMUSG00000035227.8	Spcs2	-	chr7:99489045-99489065	chr7:99486776-99489090	5	1	exonic peptide	2909	protein_coding	protein_coding	226	chr7:99488907-99508084	annotated	CDS	reviewed(Swiss-Prot)	-	24.98	8.84	-0.24	79.42	TRUE	TRUE	TRUE	FALSE	FALSE	FALSE	FALSE	TRUE	FALSE
NSLDDSAK	chr7:99498186-99498209	Q9CYN2	Signal peptidase complex subunit 2	ENSMUST00000036274.8	ENSMUSG00000035227.8	Spcs2	-	chr7:99498186-99498209	chr7:99498183-99498266	2	1	exonic peptide	2909	protein_coding	protein_coding	226	chr7:99488907-99508084	annotated	CDS	reviewed(Swiss-Prot)	-	24.98	8.84	-0.24	79.42	TRUE	TRUE	TRUE	FALSE	FALSE	FALSE	FALSE	TRUE	FALSE
RFDDKYTLK	chr7:99489066-99493908	Q9CYN2	Signal peptidase complex subunit 2	ENSMUST00000036274.8	ENSMUSG00000035227.8	Spcs2	-	chr7:99493907-99493908,chr7:99489066-99489090	chr7:99493907-99494041,chr7:99486776-99489090	4,5	2	exon-spanning peptide	2909	protein_coding	protein_coding	226	chr7:99488907-99508084	annotated	CDS	reviewed(Swiss-Prot)	-	24.98	8.84	-0.24	79.42	TRUE	TRUE	TRUE	FALSE	FALSE	FALSE	FALSE	TRUE	FALSE
SIFLVAHR	chr7:99493966-99493989	Q9CYN2	Signal peptidase complex subunit 2	ENSMUST00000036274.8	ENSMUSG00000035227.8	Spcs2	-	chr7:99493966-99493989	chr7:99493907-99494041	4	1	exonic peptide	2909	protein_coding	protein_coding	226	chr7:99488907-99508084	annotated	CDS	reviewed(Swiss-Prot)	-	24.98	8.84	-0.24	79.42	TRUE	TRUE	TRUE	FALSE	FALSE	FALSE	FALSE	TRUE	FALSE
WDGSAVK	chr7:99498210-99498230	Q9CYN2	Signal peptidase complex subunit 2	ENSMUST00000036274.8	ENSMUSG00000035227.8	Spcs2	-	chr7:99498210-99498230	chr7:99498183-99498266	2	1	exonic peptide	2909	protein_coding	protein_coding	226	chr7:99488907-99508084	annotated	CDS	reviewed(Swiss-Prot)	-	24.98	8.84	-0.24	79.42	TRUE	TRUE	TRUE	FALSE	FALSE	FALSE	FALSE	TRUE	FALSE
YVENFGLIDGR	chr7:99497613-99497645	Q9CYN2	Signal peptidase complex subunit 2	ENSMUST00000036274.8	ENSMUSG00000035227.8	Spcs2	-	chr7:99497613-99497645	chr7:99497506-99497666	3	1	exonic peptide	2909	protein_coding	protein_coding	226	chr7:99488907-99508084	annotated	CDS	reviewed(Swiss-Prot)	-	24.98	8.84	-0.24	79.42	TRUE	TRUE	TRUE	FALSE	FALSE	FALSE	FALSE	TRUE	FALSE
DPRKSPVFS	chr7:64039465-64039491	Q9CYN7	-	ENSMUST00000205516.2	ENSMUSG00000030521.12	Mphosph10	-	chr7:64039465-64039491	chr7:64037735-64039879	2	1	exonic peptide	2276	retained_intron	retained_intron	291	chr7:64039096-64041942	annotated	CDS	-	-	33.69	4.18	-1.02	64.26	TRUE	TRUE	TRUE	FALSE	FALSE	FALSE	FALSE	TRUE	FALSE
ISGSPLQK	chr7:64039774-64039797	Q9CYN7	-	ENSMUST00000205516.2	ENSMUSG00000030521.12	Mphosph10	-	chr7:64039774-64039797	chr7:64037735-64039879	2	1	exonic peptide	2276	retained_intron	retained_intron	291	chr7:64039096-64041942	annotated	CDS	-	-	33.69	4.18	-1.02	64.26	TRUE	TRUE	TRUE	FALSE	FALSE	FALSE	FALSE	TRUE	FALSE
KSVVDDKFFKLSE	chr7:64039339-64039377	Q9CYN7	-	ENSMUST00000205516.2	ENSMUSG00000030521.12	Mphosph10	-	chr7:64039339-64039377	chr7:64037735-64039879	2	1	exonic peptide	2276	retained_intron	retained_intron	291	chr7:64039096-64041942	annotated	CDS	-	-	33.69	4.18	-1.02	64.26	TRUE	TRUE	TRUE	FALSE	FALSE	FALSE	FALSE	TRUE	FALSE
LQNEPVLQYFQNAVSE	chr7:64039678-64039725	Q9CYN7	-	ENSMUST00000205516.2	ENSMUSG00000030521.12	Mphosph10	-	chr7:64039678-64039725	chr7:64037735-64039879	2	1	exonic peptide	2276	retained_intron	retained_intron	291	chr7:64039096-64041942	annotated	CDS	-	-	33.69	4.18	-1.02	64.26	TRUE	TRUE	TRUE	FALSE	FALSE	FALSE	FALSE	TRUE	FALSE
LSEMESFLEK	chr7:64039318-64039347	Q9CYN7	-	ENSMUST00000205516.2	ENSMUSG00000030521.12	Mphosph10	-	chr7:64039318-64039347	chr7:64037735-64039879	2	1	exonic peptide	2276	retained_intron	retained_intron	291	chr7:64039096-64041942	annotated	CDS	-	-	33.69	4.18	-1.02	64.26	TRUE	TRUE	TRUE	FALSE	FALSE	FALSE	FALSE	TRUE	FALSE
NGRISGSPLQKLE	chr7:64039768-64039806	Q9CYN7	-	ENSMUST00000205516.2	ENSMUSG00000030521.12	Mphosph10	-	chr7:64039768-64039806	chr7:64037735-64039879	2	1	exonic peptide	2276	retained_intron	retained_intron	291	chr7:64039096-64041942	annotated	CDS	-	-	33.69	4.18	-1.02	64.26	TRUE	TRUE	TRUE	FALSE	FALSE	FALSE	FALSE	TRUE	FALSE
VLYDFNK	chr7:64039816-64039836	Q9CYN7	-	ENSMUST00000205516.2	ENSMUSG00000030521.12	Mphosph10	-	chr7:64039816-64039836	chr7:64037735-64039879	2	1	exonic peptide	2276	retained_intron	retained_intron	291	chr7:64039096-64041942	annotated	CDS	-	-	33.69	4.18	-1.02	64.26	TRUE	TRUE	TRUE	FALSE	FALSE	FALSE	FALSE	TRUE	FALSE
DNQTLSHSLK	chr8:71821939-71822191	Q9CYN8	-	ENSMUST00000140236.2	ENSMUSG00000002395.15	Use1	+	chr8:71821939-71821947,chr8:71822171-71822191	chr8:71821494-71821947,chr8:71822171-71822376	4,5	2	exon-spanning peptide	895	retained_intron	retained_intron	145	chr8:71821693-71822350	annotated	CDS	-	-	16.19	9.91	-0.06	106.97	TRUE	TRUE	TRUE	FALSE	FALSE	FALSE	FALSE	TRUE	FALSE
DNQTLSHSLKMA	chr8:71821939-71822197	Q9CYN8	-	ENSMUST00000140236.2	ENSMUSG00000002395.15	Use1	+	chr8:71821939-71821947,chr8:71822171-71822197	chr8:71821494-71821947,chr8:71822171-71822376	4,5	2	exon-spanning peptide	895	retained_intron	retained_intron	145	chr8:71821693-71822350	annotated	CDS	-	-	16.19	9.91	-0.06	106.97	TRUE	TRUE	TRUE	FALSE	FALSE	FALSE	FALSE	TRUE	FALSE
LAEEMLGLAR	chr8:71821864-71821893	Q9CYN8	-	ENSMUST00000140236.2	ENSMUSG00000002395.15	Use1	+	chr8:71821864-71821893	chr8:71821494-71821947	4	1	exonic peptide	895	retained_intron	retained_intron	145	chr8:71821693-71822350	annotated	CDS	-	-	16.19	9.91	-0.06	106.97	TRUE	TRUE	TRUE	FALSE	FALSE	FALSE	FALSE	TRUE	FALSE
LDLVLQRHQGLQE	chr8:71821822-71821860	Q9CYN8	-	ENSMUST00000140236.2	ENSMUSG00000002395.15	Use1	+	chr8:71821822-71821860	chr8:71821494-71821947	4	1	exonic peptide	895	retained_intron	retained_intron	145	chr8:71821693-71822350	annotated	CDS	-	-	16.19	9.91	-0.06	106.97	TRUE	TRUE	TRUE	FALSE	FALSE	FALSE	FALSE	TRUE	FALSE
LKLESER	chr8:71822216-71822236	Q9CYN8	-	ENSMUST00000140236.2	ENSMUSG00000002395.15	Use1	+	chr8:71822216-71822236	chr8:71822171-71822376	5	1	exonic peptide	895	retained_intron	retained_intron	145	chr8:71821693-71822350	annotated	CDS	-	-	16.19	9.91	-0.06	106.97	TRUE	TRUE	TRUE	FALSE	FALSE	FALSE	FALSE	TRUE	FALSE
LVLQRHQGLQE	chr8:71821828-71821860	Q9CYN8	-	ENSMUST00000140236.2	ENSMUSG00000002395.15	Use1	+	chr8:71821828-71821860	chr8:71821494-71821947	4	1	exonic peptide	895	retained_intron	retained_intron	145	chr8:71821693-71822350	annotated	CDS	-	-	16.19	9.91	-0.06	106.97	TRUE	TRUE	TRUE	FALSE	FALSE	FALSE	FALSE	TRUE	FALSE
NQTLSHSLKMADQNLE	chr8:71821942-71822212	Q9CYN8	-	ENSMUST00000140236.2	ENSMUSG00000002395.15	Use1	+	chr8:71821942-71821947,chr8:71822171-71822212	chr8:71821494-71821947,chr8:71822171-71822376	4,5	2	exon-spanning peptide	895	retained_intron	retained_intron	145	chr8:71821693-71822350	annotated	CDS	-	-	16.19	9.91	-0.06	106.97	TRUE	TRUE	TRUE	FALSE	FALSE	FALSE	FALSE	TRUE	FALSE
QSASELDLVLQR	chr8:71821807-71821842	Q9CYN8	-	ENSMUST00000140236.2	ENSMUSG00000002395.15	Use1	+	chr8:71821807-71821842	chr8:71821494-71821947	4	1	exonic peptide	895	retained_intron	retained_intron	145	chr8:71821693-71822350	annotated	CDS	-	-	16.19	9.91	-0.06	106.97	TRUE	TRUE	TRUE	FALSE	FALSE	FALSE	FALSE	TRUE	FALSE
TNTLAAQSVIK	chr8:71821903-71821935	Q9CYN8	-	ENSMUST00000140236.2	ENSMUSG00000002395.15	Use1	+	chr8:71821903-71821935	chr8:71821494-71821947	4	1	exonic peptide	895	retained_intron	retained_intron	145	chr8:71821693-71822350	annotated	CDS	-	-	16.19	9.91	-0.06	106.97	TRUE	TRUE	TRUE	FALSE	FALSE	FALSE	FALSE	TRUE	FALSE
ANSVFEDLSVTLR	chrX:12471378-12471416	Q9CYN9	Renin receptor	ENSMUST00000033313.3	ENSMUSG00000031007.3	Atp6ap2	+	chrX:12471378-12471416	chrX:12471357-12471494	5	1	exonic peptide	2324	protein_coding	protein_coding	350	chrX:12454135-12482109	annotated	CDS	reviewed(Swiss-Prot)	-	39.09	5.22	0.1	110.8	TRUE	TRUE	TRUE	TRUE	TRUE	FALSE	TRUE	TRUE	TRUE
DALQKFA	chrX:12473305-12475079	Q9CYN9	Renin receptor	ENSMUST00000033313.3	ENSMUSG00000031007.3	Atp6ap2	+	chrX:12473305-12473319,chrX:12475074-12475079	chrX:12473170-12473319,chrX:12475074-12475193	7,8	2	exon-spanning peptide	2324	protein_coding	protein_coding	350	chrX:12454135-12482109	annotated	CDS	reviewed(Swiss-Prot)	-	39.09	5.22	0.1	110.8	TRUE	TRUE	TRUE	TRUE	TRUE	FALSE	TRUE	TRUE	TRUE
DASKILV	chrX:12473284-12473304	Q9CYN9	Renin receptor	ENSMUST00000033313.3	ENSMUSG00000031007.3	Atp6ap2	+	chrX:12473284-12473304	chrX:12473170-12473319	7	1	exonic peptide	2324	protein_coding	protein_coding	350	chrX:12454135-12482109	annotated	CDS	reviewed(Swiss-Prot)	-	39.09	5.22	0.1	110.8	TRUE	TRUE	TRUE	TRUE	TRUE	FALSE	TRUE	TRUE	TRUE
DHSPDLYSLELAGLDELGK	chrX:12473197-12473253	Q9CYN9	Renin receptor	ENSMUST00000033313.3	ENSMUSG00000031007.3	Atp6ap2	+	chrX:12473197-12473253	chrX:12473170-12473319	7	1	exonic peptide	2324	protein_coding	protein_coding	350	chrX:12454135-12482109	annotated	CDS	reviewed(Swiss-Prot)	-	39.09	5.22	0.1	110.8	TRUE	TRUE	TRUE	TRUE	TRUE	FALSE	TRUE	TRUE	TRUE
DHSPDLYSLELAGLDELGKR	chrX:12473197-12473256	Q9CYN9	Renin receptor	ENSMUST00000033313.3	ENSMUSG00000031007.3	Atp6ap2	+	chrX:12473197-12473256	chrX:12473170-12473319	7	1	exonic peptide	2324	protein_coding	protein_coding	350	chrX:12454135-12482109	annotated	CDS	reviewed(Swiss-Prot)	-	39.09	5.22	0.1	110.8	TRUE	TRUE	TRUE	TRUE	TRUE	FALSE	TRUE	TRUE	TRUE
DKLALPA	chrX:12462476-12462496	Q9CYN9	Renin receptor	ENSMUST00000033313.3	ENSMUSG00000031007.3	Atp6ap2	+	chrX:12462476-12462496	chrX:12462395-12462526	3	1	exonic peptide	2324	protein_coding	protein_coding	350	chrX:12454135-12482109	annotated	CDS	reviewed(Swiss-Prot)	-	39.09	5.22	0.1	110.8	TRUE	TRUE	FALSE	FALSE	FALSE	FALSE	TRUE	TRUE	TRUE
FADDMYSLYGGNAVVELVTVK	chrX:12475074-12475136	Q9CYN9	Renin receptor	ENSMUST00000033313.3	ENSMUSG00000031007.3	Atp6ap2	+	chrX:12475074-12475136	chrX:12475074-12475193	8	1	exonic peptide	2324	protein_coding	protein_coding	350	chrX:12454135-12482109	annotated	CDS	reviewed(Swiss-Prot)	-	39.09	5.22	0.1	110.8	TRUE	TRUE	TRUE	TRUE	TRUE	FALSE	TRUE	TRUE	TRUE
ILVDALQK	chrX:12473296-12473319	Q9CYN9	Renin receptor	ENSMUST00000033313.3	ENSMUSG00000031007.3	Atp6ap2	+	chrX:12473296-12473319	chrX:12473170-12473319	7	1	exonic peptide	2324	protein_coding	protein_coding	350	chrX:12454135-12482109	annotated	CDS	reviewed(Swiss-Prot)	-	39.09	5.22	0.1	110.8	TRUE	TRUE	TRUE	TRUE	TRUE	FALSE	TRUE	TRUE	TRUE
IPDVAALSMGFSVK	chrX:12461086-12461127	Q9CYN9	Renin receptor	ENSMUST00000033313.3	ENSMUSG00000031007.3	Atp6ap2	+	chrX:12461086-12461127	chrX:12461000-12461130	2	1	exonic peptide	2324	protein_coding	protein_coding	350	chrX:12454135-12482109	annotated	CDS	reviewed(Swiss-Prot)	-	39.09	5.22	0.1	110.8	TRUE	TRUE	TRUE	TRUE	TRUE	FALSE	TRUE	TRUE	TRUE
LVTVKSFD	chrX:12475122-12475145	Q9CYN9	Renin receptor	ENSMUST00000033313.3	ENSMUSG00000031007.3	Atp6ap2	+	chrX:12475122-12475145	chrX:12475074-12475193	8	1	exonic peptide	2324	protein_coding	protein_coding	350	chrX:12454135-12482109	annotated	CDS	reviewed(Swiss-Prot)	-	39.09	5.22	0.1	110.8	TRUE	TRUE	TRUE	TRUE	TRUE	FALSE	TRUE	TRUE	TRUE
NGNWPIPGDR	chrX:12461056-12461085	Q9CYN9	Renin receptor	ENSMUST00000033313.3	ENSMUSG00000031007.3	Atp6ap2	+	chrX:12461056-12461085	chrX:12461000-12461130	2	1	exonic peptide	2324	protein_coding	protein_coding	350	chrX:12454135-12482109	annotated	CDS	reviewed(Swiss-Prot)	-	39.09	5.22	0.1	110.8	TRUE	TRUE	TRUE	TRUE	TRUE	FALSE	TRUE	TRUE	TRUE
NSLLNSLPLNSLSRNNE	chrX:12471444-12471494	Q9CYN9	Renin receptor	ENSMUST00000033313.3	ENSMUSG00000031007.3	Atp6ap2	+	chrX:12471444-12471494	chrX:12471357-12471494	5	1	exonic peptide	2324	protein_coding	protein_coding	350	chrX:12454135-12482109	annotated	CDS	reviewed(Swiss-Prot)	-	39.09	5.22	0.1	110.8	TRUE	TRUE	TRUE	TRUE	TRUE	FALSE	TRUE	TRUE	TRUE
NTQSPYNLAYKYNLE	chrX:12481921-12481965	Q9CYN9	Renin receptor	ENSMUST00000033313.3	ENSMUSG00000031007.3	Atp6ap2	+	chrX:12481921-12481965	chrX:12481921-12483288	9	1	exonic peptide	2324	protein_coding	protein_coding	350	chrX:12454135-12482109	annotated	CDS	reviewed(Swiss-Prot)	-	39.09	5.22	0.1	110.8	TRUE	TRUE	TRUE	TRUE	TRUE	FALSE	TRUE	TRUE	TRUE
QENTQSPYNLAYK	chrX:12475188-12481953	Q9CYN9	Renin receptor	ENSMUST00000033313.3	ENSMUSG00000031007.3	Atp6ap2	+	chrX:12475188-12475193,chrX:12481921-12481953	chrX:12475074-12475193,chrX:12481921-12483288	8,9	2	exon-spanning peptide	2324	protein_coding	protein_coding	350	chrX:12454135-12482109	annotated	CDS	reviewed(Swiss-Prot)	-	39.09	5.22	0.1	110.8	TRUE	TRUE	TRUE	TRUE	TRUE	FALSE	TRUE	TRUE	TRUE
SFDTSLVR	chrX:12475137-12475160	Q9CYN9	Renin receptor	ENSMUST00000033313.3	ENSMUSG00000031007.3	Atp6ap2	+	chrX:12475137-12475160	chrX:12475074-12475193	8	1	exonic peptide	2324	protein_coding	protein_coding	350	chrX:12454135-12482109	annotated	CDS	reviewed(Swiss-Prot)	-	39.09	5.22	0.1	110.8	TRUE	TRUE	TRUE	TRUE	TRUE	FALSE	TRUE	TRUE	TRUE
SPGSVVFR	chrX:12461032-12461055	Q9CYN9	Renin receptor	ENSMUST00000033313.3	ENSMUSG00000031007.3	Atp6ap2	+	chrX:12461032-12461055	chrX:12461000-12461130	2	1	exonic peptide	2324	protein_coding	protein_coding	350	chrX:12454135-12482109	annotated	CDS	reviewed(Swiss-Prot)	-	39.09	5.22	0.1	110.8	TRUE	TRUE	TRUE	TRUE	TRUE	FALSE	TRUE	TRUE	TRUE
SVANSIHSLFSE	chrX:12471127-12471162	Q9CYN9	Renin receptor	ENSMUST00000033313.3	ENSMUSG00000031007.3	Atp6ap2	+	chrX:12471127-12471162	chrX:12471106-12471201	4	1	exonic peptide	2324	protein_coding	protein_coding	350	chrX:12454135-12482109	annotated	CDS	reviewed(Swiss-Prot)	-	39.09	5.22	0.1	110.8	TRUE	TRUE	TRUE	TRUE	TRUE	FALSE	TRUE	TRUE	TRUE
VAALSMGFSVKE	chrX:12461095-12461130	Q9CYN9	Renin receptor	ENSMUST00000033313.3	ENSMUSG00000031007.3	Atp6ap2	+	chrX:12461095-12461130	chrX:12461000-12461130	2	1	exonic peptide	2324	protein_coding	protein_coding	350	chrX:12454135-12482109	annotated	CDS	reviewed(Swiss-Prot)	-	39.09	5.22	0.1	110.8	TRUE	TRUE	TRUE	TRUE	TRUE	FALSE	TRUE	TRUE	TRUE
VDLLFLSE	chrX:12472520-12472543	Q9CYN9	Renin receptor	ENSMUST00000033313.3	ENSMUSG00000031007.3	Atp6ap2	+	chrX:12472520-12472543	chrX:12472520-12472573	6	1	exonic peptide	2324	protein_coding	protein_coding	350	chrX:12454135-12482109	annotated	CDS	reviewed(Swiss-Prot)	-	39.09	5.22	0.1	110.8	TRUE	TRUE	TRUE	TRUE	TRUE	FALSE	TRUE	TRUE	TRUE
YGEDSEQFR	chrX:12473257-12473283	Q9CYN9	Renin receptor	ENSMUST00000033313.3	ENSMUSG00000031007.3	Atp6ap2	+	chrX:12473257-12473283	chrX:12473170-12473319	7	1	exonic peptide	2324	protein_coding	protein_coding	350	chrX:12454135-12482109	annotated	CDS	reviewed(Swiss-Prot)	-	39.09	5.22	0.1	110.8	TRUE	TRUE	TRUE	TRUE	TRUE	FALSE	TRUE	TRUE	TRUE
AQDYTWENHGFSLVNR	chr9:14231704-14232409	Q9CYP7	Sestrin-3	ENSMUST00000208222.2	ENSMUSG00000032009.9	Sesn3	+	chr9:14231704-14231709,chr9:14232368-14232409	chr9:14231591-14231709,chr9:14232368-14232558	7,8	2	exon-spanning peptide	9125	protein_coding	protein_coding	492	chr9:14187848-14236999	annotated	CDS	reviewed(Swiss-Prot)	-	57.02	6.21	-0.42	83.23	TRUE	TRUE	TRUE	FALSE	TRUE	FALSE	TRUE	TRUE	TRUE
DPGIANGFR	chr9:14225915-14225941	Q9CYP7	Sestrin-3	ENSMUST00000208222.2	ENSMUSG00000032009.9	Sesn3	+	chr9:14225915-14225941	chr9:14225792-14226028	5	1	exonic peptide	9125	protein_coding	protein_coding	492	chr9:14187848-14236999	annotated	CDS	reviewed(Swiss-Prot)	-	57.02	6.21	-0.42	83.23	TRUE	TRUE	TRUE	FALSE	TRUE	FALSE	TRUE	TRUE	TRUE
DVSRYIE	chr9:14231620-14231640	Q9CYP7	Sestrin-3	ENSMUST00000208222.2	ENSMUSG00000032009.9	Sesn3	+	chr9:14231620-14231640	chr9:14231591-14231709	7	1	exonic peptide	9125	protein_coding	protein_coding	492	chr9:14187848-14236999	annotated	CDS	reviewed(Swiss-Prot)	-	57.02	6.21	-0.42	83.23	TRUE	TRUE	TRUE	FALSE	TRUE	FALSE	TRUE	TRUE	TRUE
ESLFVVPGETLHAFPHSDFEDDVIVTADVSR	chr9:14227485-14231631	Q9CYP7	Sestrin-3	ENSMUST00000208222.2	ENSMUSG00000032009.9	Sesn3	+	chr9:14227485-14227536,chr9:14231591-14231631	chr9:14227362-14227536,chr9:14231591-14231709	6,7	2	exon-spanning peptide	9125	protein_coding	protein_coding	492	chr9:14187848-14236999	annotated	CDS	reviewed(Swiss-Prot)	-	57.02	6.21	-0.42	83.23	TRUE	TRUE	TRUE	FALSE	TRUE	FALSE	TRUE	TRUE	TRUE
EVVQANTADER	chr9:14217558-14219786	Q9CYP7	Sestrin-3	ENSMUST00000208222.2	ENSMUSG00000032009.9	Sesn3	+	chr9:14217558-14217560,chr9:14219757-14219786	chr9:14217495-14217560,chr9:14219757-14219954	2,3	2	exon-spanning peptide	9125	protein_coding	protein_coding	492	chr9:14187848-14236999	annotated	CDS	reviewed(Swiss-Prot)	-	57.02	6.21	-0.42	83.23	TRUE	TRUE	TRUE	TRUE	TRUE	FALSE	TRUE	TRUE	TRUE
GPSAFIPEK	chr9:14217531-14217557	Q9CYP7	Sestrin-3	ENSMUST00000208222.2	ENSMUSG00000032009.9	Sesn3	+	chr9:14217531-14217557	chr9:14217495-14217560	2	1	exonic peptide	9125	protein_coding	protein_coding	492	chr9:14187848-14236999	annotated	CDS	reviewed(Swiss-Prot)	-	57.02	6.21	-0.42	83.23	TRUE	TRUE	TRUE	TRUE	TRUE	FALSE	TRUE	TRUE	TRUE
LQEDREDDETTR	chr9:14227413-14227448	Q9CYP7	Sestrin-3	ENSMUST00000208222.2	ENSMUSG00000032009.9	Sesn3	+	chr9:14227413-14227448	chr9:14227362-14227536	6	1	exonic peptide	9125	protein_coding	protein_coding	492	chr9:14187848-14236999	annotated	CDS	reviewed(Swiss-Prot)	-	57.02	6.21	-0.42	83.23	TRUE	TRUE	TRUE	FALSE	TRUE	FALSE	TRUE	TRUE	TRUE
LQEDREDDETTREEMTTR	chr9:14227413-14227466	Q9CYP7	Sestrin-3	ENSMUST00000208222.2	ENSMUSG00000032009.9	Sesn3	+	chr9:14227413-14227466	chr9:14227362-14227536	6	1	exonic peptide	9125	protein_coding	protein_coding	492	chr9:14187848-14236999	annotated	CDS	reviewed(Swiss-Prot)	-	57.02	6.21	-0.42	83.23	TRUE	TRUE	TRUE	FALSE	TRUE	FALSE	TRUE	TRUE	TRUE
LYSDIGHLLDEK	chr9:14232410-14232445	Q9CYP7	Sestrin-3	ENSMUST00000208222.2	ENSMUSG00000032009.9	Sesn3	+	chr9:14232410-14232445	chr9:14232368-14232558	8	1	exonic peptide	9125	protein_coding	protein_coding	492	chr9:14187848-14236999	annotated	CDS	reviewed(Swiss-Prot)	-	57.02	6.21	-0.42	83.23	TRUE	TRUE	TRUE	FALSE	TRUE	FALSE	TRUE	TRUE	TRUE
MDGPLPLPDR	chr9:14219907-14219936	Q9CYP7	Sestrin-3	ENSMUST00000208222.2	ENSMUSG00000032009.9	Sesn3	+	chr9:14219907-14219936	chr9:14219757-14219954	3	1	exonic peptide	9125	protein_coding	protein_coding	492	chr9:14187848-14236999	annotated	CDS	reviewed(Swiss-Prot)	-	57.02	6.21	-0.42	83.23	TRUE	TRUE	TRUE	FALSE	TRUE	FALSE	TRUE	TRUE	TRUE
MQAELLYALR	chr9:14236949-14236978	Q9CYP7	Sestrin-3	ENSMUST00000208222.2	ENSMUSG00000032009.9	Sesn3	+	chr9:14236949-14236978	chr9:14236916-14244397	10	1	exonic peptide	9125	protein_coding	protein_coding	492	chr9:14187848-14236999	annotated	CDS	reviewed(Swiss-Prot)	-	57.02	6.21	-0.42	83.23	TRUE	TRUE	FALSE	FALSE	FALSE	FALSE	TRUE	TRUE	TRUE
MYDSYWR	chr9:14233962-14233982	Q9CYP7	Sestrin-3	ENSMUST00000208222.2	ENSMUSG00000032009.9	Sesn3	+	chr9:14233962-14233982	chr9:14233859-14234003	9	1	exonic peptide	9125	protein_coding	protein_coding	492	chr9:14187848-14236999	annotated	CDS	reviewed(Swiss-Prot)	-	57.02	6.21	-0.42	83.23	TRUE	TRUE	TRUE	FALSE	TRUE	FALSE	TRUE	TRUE	TRUE
NLNEINK	chr9:14221661-14221681	Q9CYP7	Sestrin-3	ENSMUST00000208222.2	ENSMUSG00000032009.9	Sesn3	+	chr9:14221661-14221681	chr9:14221544-14221726	4	1	exonic peptide	9125	protein_coding	protein_coding	492	chr9:14187848-14236999	annotated	CDS	reviewed(Swiss-Prot)	-	57.02	6.21	-0.42	83.23	TRUE	TRUE	TRUE	FALSE	TRUE	FALSE	TRUE	TRUE	TRUE
RGEEHLPTFR	chr9:14231674-14231703	Q9CYP7	Sestrin-3	ENSMUST00000208222.2	ENSMUSG00000032009.9	Sesn3	+	chr9:14231674-14231703	chr9:14231591-14231709	7	1	exonic peptide	9125	protein_coding	protein_coding	492	chr9:14187848-14236999	annotated	CDS	reviewed(Swiss-Prot)	-	57.02	6.21	-0.42	83.23	TRUE	TRUE	TRUE	FALSE	TRUE	FALSE	TRUE	TRUE	TRUE
RTNFLVEE	chr9:14219784-14219807	Q9CYP7	Sestrin-3	ENSMUST00000208222.2	ENSMUSG00000032009.9	Sesn3	+	chr9:14219784-14219807	chr9:14219757-14219954	3	1	exonic peptide	9125	protein_coding	protein_coding	492	chr9:14187848-14236999	annotated	CDS	reviewed(Swiss-Prot)	-	57.02	6.21	-0.42	83.23	TRUE	TRUE	TRUE	TRUE	TRUE	FALSE	TRUE	TRUE	TRUE
SLFVVPGETLHAFPHSDFE	chr9:14227488-14231598	Q9CYP7	Sestrin-3	ENSMUST00000208222.2	ENSMUSG00000032009.9	Sesn3	+	chr9:14227488-14227536,chr9:14231591-14231598	chr9:14227362-14227536,chr9:14231591-14231709	6,7	2	exon-spanning peptide	9125	protein_coding	protein_coding	492	chr9:14187848-14236999	annotated	CDS	reviewed(Swiss-Prot)	-	57.02	6.21	-0.42	83.23	TRUE	TRUE	TRUE	FALSE	TRUE	FALSE	TRUE	TRUE	TRUE
SLHTQYLESFLR	chr9:14219850-14219885	Q9CYP7	Sestrin-3	ENSMUST00000208222.2	ENSMUSG00000032009.9	Sesn3	+	chr9:14219850-14219885	chr9:14219757-14219954	3	1	exonic peptide	9125	protein_coding	protein_coding	492	chr9:14187848-14236999	annotated	CDS	reviewed(Swiss-Prot)	-	57.02	6.21	-0.42	83.23	TRUE	TRUE	TRUE	FALSE	TRUE	FALSE	TRUE	TRUE	TRUE
SQFYMLR	chr9:14219886-14219906	Q9CYP7	Sestrin-3	ENSMUST00000208222.2	ENSMUSG00000032009.9	Sesn3	+	chr9:14219886-14219906	chr9:14219757-14219954	3	1	exonic peptide	9125	protein_coding	protein_coding	492	chr9:14187848-14236999	annotated	CDS	reviewed(Swiss-Prot)	-	57.02	6.21	-0.42	83.23	TRUE	TRUE	TRUE	FALSE	TRUE	FALSE	TRUE	TRUE	TRUE
TLHAFPHSDFE	chr9:14227512-14231598	Q9CYP7	Sestrin-3	ENSMUST00000208222.2	ENSMUSG00000032009.9	Sesn3	+	chr9:14227512-14227536,chr9:14231591-14231598	chr9:14227362-14227536,chr9:14231591-14231709	6,7	2	exon-spanning peptide	9125	protein_coding	protein_coding	492	chr9:14187848-14236999	annotated	CDS	reviewed(Swiss-Prot)	-	57.02	6.21	-0.42	83.23	TRUE	TRUE	TRUE	FALSE	TRUE	FALSE	TRUE	TRUE	TRUE
TNFLVEEYSTSGR	chr9:14219787-14219825	Q9CYP7	Sestrin-3	ENSMUST00000208222.2	ENSMUSG00000032009.9	Sesn3	+	chr9:14219787-14219825	chr9:14219757-14219954	3	1	exonic peptide	9125	protein_coding	protein_coding	492	chr9:14187848-14236999	annotated	CDS	reviewed(Swiss-Prot)	-	57.02	6.21	-0.42	83.23	TRUE	TRUE	TRUE	TRUE	TRUE	FALSE	TRUE	TRUE	TRUE
VHVNLLLMEAR	chr9:14236916-14236948	Q9CYP7	Sestrin-3	ENSMUST00000208222.2	ENSMUSG00000032009.9	Sesn3	+	chr9:14236916-14236948	chr9:14236916-14244397	10	1	exonic peptide	9125	protein_coding	protein_coding	492	chr9:14187848-14236999	annotated	CDS	reviewed(Swiss-Prot)	-	57.02	6.21	-0.42	83.23	TRUE	TRUE	TRUE	FALSE	TRUE	FALSE	TRUE	TRUE	TRUE
VSQPLTR	chr9:14217510-14217530	Q9CYP7	Sestrin-3	ENSMUST00000208222.2	ENSMUSG00000032009.9	Sesn3	+	chr9:14217510-14217530	chr9:14217495-14217560	2	1	exonic peptide	9125	protein_coding	protein_coding	492	chr9:14187848-14236999	annotated	CDS	reviewed(Swiss-Prot)	-	57.02	6.21	-0.42	83.23	TRUE	TRUE	TRUE	TRUE	TRUE	FALSE	TRUE	TRUE	TRUE
YDDYDYGEVNQLLER	chr9:14233860-14233904	Q9CYP7	Sestrin-3	ENSMUST00000208222.2	ENSMUSG00000032009.9	Sesn3	+	chr9:14233860-14233904	chr9:14233859-14234003	9	1	exonic peptide	9125	protein_coding	protein_coding	492	chr9:14187848-14236999	annotated	CDS	reviewed(Swiss-Prot)	-	57.02	6.21	-0.42	83.23	TRUE	TRUE	FALSE	FALSE	FALSE	FALSE	TRUE	TRUE	TRUE
YIEDPSFGYEDFAR	chr9:14231632-14231673	Q9CYP7	Sestrin-3	ENSMUST00000208222.2	ENSMUSG00000032009.9	Sesn3	+	chr9:14231632-14231673	chr9:14231591-14231709	7	1	exonic peptide	9125	protein_coding	protein_coding	492	chr9:14187848-14236999	annotated	CDS	reviewed(Swiss-Prot)	-	57.02	6.21	-0.42	83.23	TRUE	TRUE	TRUE	FALSE	TRUE	FALSE	TRUE	TRUE	TRUE
QFLSEENMATHFSR	chr17:23893537-23893578	Q9CYQ5	Host cell factor C1 regulator 1	ENSMUST00000024697.5	ENSMUSG00000023904.11	Hcfc1r1	+	chr17:23893537-23893578	chr17:23893509-23893649	2	1	exonic peptide	946	protein_coding	protein_coding	120	chr17:23892957-23893990	annotated	CDS	reviewed(Swiss-Prot)	-	13.36	6.94	-0.42	84.58	TRUE	TRUE	TRUE	FALSE	FALSE	FALSE	FALSE	TRUE	FALSE
YPGSLIPEALR	chr17:23893889-23893921	Q9CYQ5	Host cell factor C1 regulator 1	ENSMUST00000024697.5	ENSMUSG00000023904.11	Hcfc1r1	+	chr17:23893889-23893921	chr17:23893858-23894201	3	1	exonic peptide	946	protein_coding	protein_coding	120	chr17:23892957-23893990	annotated	CDS	reviewed(Swiss-Prot)	-	13.36	6.94	-0.42	84.58	TRUE	TRUE	TRUE	FALSE	FALSE	FALSE	FALSE	TRUE	FALSE
QFLSEENMATHFSR	chr17:23893537-23893578	Q9CYQ5	Host cell factor C1 regulator 1	ENSMUST00000180140.8	ENSMUSG00000023904.11	Hcfc1r1	+	chr17:23893537-23893578	chr17:23893509-23893649	3	1	exonic peptide	693	protein_coding	protein_coding	120	chr17:23892957-23893990	annotated	CDS	reviewed(Swiss-Prot)	-	13.36	6.94	-0.42	84.58	TRUE	TRUE	TRUE	FALSE	FALSE	FALSE	FALSE	TRUE	FALSE
YPGSLIPEALR	chr17:23893889-23893921	Q9CYQ5	Host cell factor C1 regulator 1	ENSMUST00000180140.8	ENSMUSG00000023904.11	Hcfc1r1	+	chr17:23893889-23893921	chr17:23893858-23894201	4	1	exonic peptide	693	protein_coding	protein_coding	120	chr17:23892957-23893990	annotated	CDS	reviewed(Swiss-Prot)	-	13.36	6.94	-0.42	84.58	TRUE	TRUE	TRUE	FALSE	FALSE	FALSE	FALSE	TRUE	FALSE
DFHEVTLEK	chr11:121141593-121141619	Q9CYQ7	Nuclear prelamin A recognition factor	ENSMUST00000103015.4	ENSMUSG00000000056.8	Narf	+	chr11:121141593-121141619	chr11:121141586-121141743	10	1	exonic peptide	4395	protein_coding	protein_coding	462	chr11:121128151-121143745	annotated	CDS	reviewed(Swiss-Prot)	-	51.82	6.5	-0.43	79.33	TRUE	TRUE	TRUE	TRUE	TRUE	FALSE	TRUE	TRUE	TRUE
DFLHVLNLNK	chr11:121133441-121133470	Q9CYQ7	Nuclear prelamin A recognition factor	ENSMUST00000103015.4	ENSMUSG00000000056.8	Narf	+	chr11:121133441-121133470	chr11:121133327-121133470	3	1	exonic peptide	4395	protein_coding	protein_coding	462	chr11:121128151-121143745	annotated	CDS	reviewed(Swiss-Prot)	-	51.82	6.5	-0.43	79.33	TRUE	TRUE	TRUE	TRUE	TRUE	FALSE	TRUE	TRUE	TRUE
DGHTDRALLQQME	chr11:121143542-121143580	Q9CYQ7	Nuclear prelamin A recognition factor	ENSMUST00000103015.4	ENSMUSG00000000056.8	Narf	+	chr11:121143542-121143580	chr11:121143507-121146682	11	1	exonic peptide	4395	protein_coding	protein_coding	462	chr11:121128151-121143745	annotated	CDS	reviewed(Swiss-Prot)	-	51.82	6.5	-0.43	79.33	TRUE	TRUE	TRUE	TRUE	TRUE	FALSE	TRUE	TRUE	TRUE
DIAVDTLFGDMK	chr11:121139999-121141134	Q9CYQ7	Nuclear prelamin A recognition factor	ENSMUST00000103015.4	ENSMUSG00000000056.8	Narf	+	chr11:121139999-121140018,chr11:121141119-121141134	chr11:121139955-121140018,chr11:121141119-121141256	8,9	2	exon-spanning peptide	4395	protein_coding	protein_coding	462	chr11:121128151-121143745	annotated	CDS	reviewed(Swiss-Prot)	-	51.82	6.5	-0.43	79.33	TRUE	TRUE	TRUE	TRUE	TRUE	FALSE	TRUE	TRUE	TRUE
EGLSTTLNGAR	chr11:121137824-121137856	Q9CYQ7	Nuclear prelamin A recognition factor	ENSMUST00000103015.4	ENSMUSG00000000056.8	Narf	+	chr11:121137824-121137856	chr11:121137752-121137881	7	1	exonic peptide	4395	protein_coding	protein_coding	462	chr11:121128151-121143745	annotated	CDS	reviewed(Swiss-Prot)	-	51.82	6.5	-0.43	79.33	TRUE	TRUE	TRUE	TRUE	TRUE	FALSE	TRUE	TRUE	TRUE
ELFGEHVEEITYR	chr11:121141210-121141248	Q9CYQ7	Nuclear prelamin A recognition factor	ENSMUST00000103015.4	ENSMUSG00000000056.8	Narf	+	chr11:121141210-121141248	chr11:121141119-121141256	9	1	exonic peptide	4395	protein_coding	protein_coding	462	chr11:121128151-121143745	annotated	CDS	reviewed(Swiss-Prot)	-	51.82	6.5	-0.43	79.33	TRUE	TRUE	TRUE	TRUE	TRUE	FALSE	TRUE	TRUE	TRUE
FAAAYGFR	chr11:121141641-121141664	Q9CYQ7	Nuclear prelamin A recognition factor	ENSMUST00000103015.4	ENSMUSG00000000056.8	Narf	+	chr11:121141641-121141664	chr11:121141586-121141743	10	1	exonic peptide	4395	protein_coding	protein_coding	462	chr11:121128151-121143745	annotated	CDS	reviewed(Swiss-Prot)	-	51.82	6.5	-0.43	79.33	TRUE	TRUE	TRUE	TRUE	TRUE	FALSE	TRUE	TRUE	TRUE
FNLSVTDASR	chr11:121135495-121135524	Q9CYQ7	Nuclear prelamin A recognition factor	ENSMUST00000103015.4	ENSMUSG00000000056.8	Narf	+	chr11:121135495-121135524	chr11:121135420-121135552	4	1	exonic peptide	4395	protein_coding	protein_coding	462	chr11:121128151-121143745	annotated	CDS	reviewed(Swiss-Prot)	-	51.82	6.5	-0.43	79.33	TRUE	TRUE	TRUE	TRUE	TRUE	FALSE	TRUE	TRUE	TRUE
GIYSGIPVRPPESSTHVQE	chr11:121143581-121143637	Q9CYQ7	Nuclear prelamin A recognition factor	ENSMUST00000103015.4	ENSMUSG00000000056.8	Narf	+	chr11:121143581-121143637	chr11:121143507-121146682	11	1	exonic peptide	4395	protein_coding	protein_coding	462	chr11:121128151-121143745	annotated	CDS	reviewed(Swiss-Prot)	-	51.82	6.5	-0.43	79.33	TRUE	TRUE	TRUE	TRUE	TRUE	FALSE	TRUE	TRUE	TRUE
HDGVSSDGHLAHVFR	chr11:121141153-121141197	Q9CYQ7	Nuclear prelamin A recognition factor	ENSMUST00000103015.4	ENSMUSG00000000056.8	Narf	+	chr11:121141153-121141197	chr11:121141119-121141256	9	1	exonic peptide	4395	protein_coding	protein_coding	462	chr11:121128151-121143745	annotated	CDS	reviewed(Swiss-Prot)	-	51.82	6.5	-0.43	79.33	TRUE	TRUE	TRUE	TRUE	TRUE	FALSE	TRUE	TRUE	TRUE
IFHVVVAPCYDK	chr11:121137770-121137805	Q9CYQ7	Nuclear prelamin A recognition factor	ENSMUST00000103015.4	ENSMUSG00000000056.8	Narf	+	chr11:121137770-121137805	chr11:121137752-121137881	7	1	exonic peptide	4395	protein_coding	protein_coding	462	chr11:121128151-121143745	annotated	CDS	reviewed(Swiss-Prot)	-	51.82	6.5	-0.43	79.33	TRUE	TRUE	TRUE	TRUE	TRUE	FALSE	TRUE	TRUE	TRUE
NIQNMIQK	chr11:121141665-121141688	Q9CYQ7	Nuclear prelamin A recognition factor	ENSMUST00000103015.4	ENSMUSG00000000056.8	Narf	+	chr11:121141665-121141688	chr11:121141586-121141743	10	1	exonic peptide	4395	protein_coding	protein_coding	462	chr11:121128151-121143745	annotated	CDS	reviewed(Swiss-Prot)	-	51.82	6.5	-0.43	79.33	TRUE	TRUE	TRUE	TRUE	TRUE	FALSE	TRUE	TRUE	TRUE
NKDFHEVTLEK	chr11:121141587-121141619	Q9CYQ7	Nuclear prelamin A recognition factor	ENSMUST00000103015.4	ENSMUSG00000000056.8	Narf	+	chr11:121141587-121141619	chr11:121141586-121141743	10	1	exonic peptide	4395	protein_coding	protein_coding	462	chr11:121128151-121143745	annotated	CDS	reviewed(Swiss-Prot)	-	51.82	6.5	-0.43	79.33	TRUE	TRUE	TRUE	TRUE	TRUE	FALSE	TRUE	TRUE	TRUE
SKTDDQENVSSDGAQPSDGASPAK	chr11:121129260-121129331	Q9CYQ7	Nuclear prelamin A recognition factor	ENSMUST00000103015.4	ENSMUSG00000000056.8	Narf	+	chr11:121129260-121129331	chr11:121129245-121129343	2	1	exonic peptide	4395	protein_coding	protein_coding	462	chr11:121128151-121143745	annotated	CDS	reviewed(Swiss-Prot)	-	51.82	6.5	-0.43	79.33	TRUE	TRUE	TRUE	TRUE	TRUE	FALSE	TRUE	TRUE	TRUE
SPQQVMGSLVK	chr11:121136229-121136261	Q9CYQ7	Nuclear prelamin A recognition factor	ENSMUST00000103015.4	ENSMUSG00000000056.8	Narf	+	chr11:121136229-121136261	chr11:121136164-121136282	6	1	exonic peptide	4395	protein_coding	protein_coding	462	chr11:121128151-121143745	annotated	CDS	reviewed(Swiss-Prot)	-	51.82	6.5	-0.43	79.33	TRUE	TRUE	FALSE	FALSE	FALSE	FALSE	TRUE	TRUE	TRUE
DVAYQYVK	chr6:40453741-40453764	Q9CYR0	Single-stranded DNA-binding protein, mitochondrial	ENSMUST00000031971.13	ENSMUSG00000029911.15	Ssbp1	+	chr6:40453741-40453764	chr6:40453682-40453769	5	1	exonic peptide	1063	protein_coding	protein_coding	152	chr6:40449044-40454998	annotated	CDS	reviewed(Swiss-Prot)	-	17.32	10.45	-0.32	85.72	TRUE	TRUE	TRUE	FALSE	FALSE	FALSE	FALSE	TRUE	FALSE
GKNPVTIFSLATNE	chr6:40453363-40453404	Q9CYR0	Single-stranded DNA-binding protein, mitochondrial	ENSMUST00000031971.13	ENSMUSG00000029911.15	Ssbp1	+	chr6:40453363-40453404	chr6:40453301-40453441	4	1	exonic peptide	1063	protein_coding	protein_coding	152	chr6:40449044-40454998	annotated	CDS	reviewed(Swiss-Prot)	-	17.32	10.45	-0.32	85.72	TRUE	TRUE	TRUE	FALSE	FALSE	FALSE	FALSE	TRUE	FALSE
GKVDYGE	chr6:40454876-40454896	Q9CYR0	Single-stranded DNA-binding protein, mitochondrial	ENSMUST00000031971.13	ENSMUSG00000029911.15	Ssbp1	+	chr6:40454876-40454896	chr6:40454857-40455521	6	1	exonic peptide	1063	protein_coding	protein_coding	152	chr6:40449044-40454998	annotated	CDS	reviewed(Swiss-Prot)	-	17.32	10.45	-0.32	85.72	TRUE	TRUE	TRUE	FALSE	FALSE	FALSE	FALSE	TRUE	FALSE
SGDSEVYQMGDVSQK	chr6:40453414-40453698	Q9CYR0	Single-stranded DNA-binding protein, mitochondrial	ENSMUST00000031971.13	ENSMUSG00000029911.15	Ssbp1	+	chr6:40453414-40453441,chr6:40453682-40453698	chr6:40453301-40453441,chr6:40453682-40453769	4,5	2	exon-spanning peptide	1063	protein_coding	protein_coding	152	chr6:40449044-40454998	annotated	CDS	reviewed(Swiss-Prot)	-	17.32	10.45	-0.32	85.72	TRUE	TRUE	TRUE	FALSE	FALSE	FALSE	FALSE	TRUE	FALSE
VASSLVLE	chr6:40451632-40451655	Q9CYR0	Single-stranded DNA-binding protein, mitochondrial	ENSMUST00000031971.13	ENSMUSG00000029911.15	Ssbp1	+	chr6:40451632-40451655	chr6:40451599-40451659	3	1	exonic peptide	1063	protein_coding	protein_coding	152	chr6:40449044-40454998	annotated	CDS	reviewed(Swiss-Prot)	-	17.32	10.45	-0.32	85.72	TRUE	TRUE	TRUE	FALSE	FALSE	FALSE	FALSE	TRUE	FALSE
VDYGEYMDK	chr6:40454882-40454908	Q9CYR0	Single-stranded DNA-binding protein, mitochondrial	ENSMUST00000031971.13	ENSMUSG00000029911.15	Ssbp1	+	chr6:40454882-40454908	chr6:40454857-40455521	6	1	exonic peptide	1063	protein_coding	protein_coding	152	chr6:40449044-40454998	annotated	CDS	reviewed(Swiss-Prot)	-	17.32	10.45	-0.32	85.72	TRUE	TRUE	TRUE	FALSE	FALSE	FALSE	FALSE	TRUE	FALSE
VDYGEYMDKNNVR	chr6:40454882-40454920	Q9CYR0	Single-stranded DNA-binding protein, mitochondrial	ENSMUST00000031971.13	ENSMUSG00000029911.15	Ssbp1	+	chr6:40454882-40454920	chr6:40454857-40455521	6	1	exonic peptide	1063	protein_coding	protein_coding	152	chr6:40449044-40454998	annotated	CDS	reviewed(Swiss-Prot)	-	17.32	10.45	-0.32	85.72	TRUE	TRUE	TRUE	FALSE	FALSE	FALSE	FALSE	TRUE	FALSE
VGQDPVMR	chr6:40453330-40453353	Q9CYR0	Single-stranded DNA-binding protein, mitochondrial	ENSMUST00000031971.13	ENSMUSG00000029911.15	Ssbp1	+	chr6:40453330-40453353	chr6:40453301-40453441	4	1	exonic peptide	1063	protein_coding	protein_coding	152	chr6:40449044-40454998	annotated	CDS	reviewed(Swiss-Prot)	-	17.32	10.45	-0.32	85.72	TRUE	TRUE	TRUE	FALSE	FALSE	FALSE	FALSE	TRUE	FALSE
DNTLNPDFVRKFIL	chr15:90503876-90503917	Q9CYR4	Copine VIII	ENSMUST00000088649.11	ENSMUSG00000052560.16	Cpne8	-	chr15:90503876-90503917	chr15:90503835-90503938	4	1	exonic peptide	3229	nonsense_mediated_decay	NMD	157	chr15:90456214-90563507	annotated	CDS	unreviewed(TrEMBL)	-	18.02	5.3	-0.55	75.73	TRUE	TRUE	TRUE	FALSE	FALSE	FALSE	FALSE	TRUE	FALSE
DSRYTSATGIG	chr15:90563433-90563465	Q9CYR4	Copine VIII	ENSMUST00000088649.11	ENSMUSG00000052560.16	Cpne8	-	chr15:90563433-90563465	chr15:90563371-90563574	1	1	exonic peptide	3229	nonsense_mediated_decay	NMD	157	chr15:90456214-90563507	annotated	CDS	unreviewed(TrEMBL)	-	18.02	5.3	-0.55	75.73	TRUE	TRUE	TRUE	FALSE	FALSE	FALSE	FALSE	TRUE	FALSE
FDLYDVDSK	chr15:90499335-90503842	Q9CYR4	Copine VIII	ENSMUST00000088649.11	ENSMUSG00000052560.16	Cpne8	-	chr15:90503835-90503842,chr15:90499335-90499353	chr15:90503835-90503938,chr15:90499314-90499353	4,5	2	exon-spanning peptide	3229	nonsense_mediated_decay	NMD	157	chr15:90456214-90563507	annotated	CDS	unreviewed(TrEMBL)	-	18.02	5.3	-0.55	75.73	TRUE	TRUE	TRUE	FALSE	FALSE	FALSE	FALSE	TRUE	FALSE
LNQLSAAIPATRVE	chr15:90563388-90563429	Q9CYR4	Copine VIII	ENSMUST00000088649.11	ENSMUSG00000052560.16	Cpne8	-	chr15:90563388-90563429	chr15:90563371-90563574	1	1	exonic peptide	3229	nonsense_mediated_decay	NMD	157	chr15:90456214-90563507	annotated	CDS	unreviewed(TrEMBL)	-	18.02	5.3	-0.55	75.73	TRUE	TRUE	TRUE	FALSE	FALSE	FALSE	FALSE	TRUE	FALSE
TEVIDNTLNPDFVR	chr15:90503888-90503929	Q9CYR4	Copine VIII	ENSMUST00000088649.11	ENSMUSG00000052560.16	Cpne8	-	chr15:90503888-90503929	chr15:90503835-90503938	4	1	exonic peptide	3229	nonsense_mediated_decay	NMD	157	chr15:90456214-90563507	annotated	CDS	unreviewed(TrEMBL)	-	18.02	5.3	-0.55	75.73	TRUE	TRUE	TRUE	FALSE	FALSE	FALSE	FALSE	TRUE	FALSE
YTSATGIGDLNQLSAAIPATR	chr15:90563394-90563456	Q9CYR4	Copine VIII	ENSMUST00000088649.11	ENSMUSG00000052560.16	Cpne8	-	chr15:90563394-90563456	chr15:90563371-90563574	1	1	exonic peptide	3229	nonsense_mediated_decay	NMD	157	chr15:90456214-90563507	annotated	CDS	unreviewed(TrEMBL)	-	18.02	5.3	-0.55	75.73	TRUE	TRUE	TRUE	FALSE	FALSE	FALSE	FALSE	TRUE	FALSE
AFVDLTNQVSCSGDVK	chr9:86446902-86447674	Q9CYR6	Phosphoacetylglucosamine mutase	ENSMUST00000070064.11	ENSMUSG00000056131.14	Pgm3	-	chr9:86447651-86447674,chr9:86446902-86446925	chr9:86447651-86447784,chr9:86446730-86446925	5,6	2	exon-spanning peptide	2666	protein_coding	protein_coding	542	chr9:86437370-86452458	annotated	CDS	reviewed(Swiss-Prot)	-	59.45	6.13	-0.15	92.66	TRUE	TRUE	TRUE	FALSE	FALSE	FALSE	FALSE	TRUE	TRUE
AFVRPSGTEDIVR	chr9:86438269-86438307	Q9CYR6	Phosphoacetylglucosamine mutase	ENSMUST00000070064.11	ENSMUSG00000056131.14	Pgm3	-	chr9:86438269-86438307	chr9:86438245-86438418	12	1	exonic peptide	2666	protein_coding	protein_coding	542	chr9:86437370-86452458	annotated	CDS	reviewed(Swiss-Prot)	-	59.45	6.13	-0.15	92.66	TRUE	TRUE	TRUE	FALSE	TRUE	FALSE	FALSE	TRUE	TRUE
ANGHGTALFSE	chr9:86440547-86441485	Q9CYR6	Phosphoacetylglucosamine mutase	ENSMUST00000070064.11	ENSMUSG00000056131.14	Pgm3	-	chr9:86441468-86441485,chr9:86440547-86440561	chr9:86441468-86441566,chr9:86440448-86440561	9,10	2	exon-spanning peptide	2666	protein_coding	protein_coding	542	chr9:86437370-86452458	annotated	CDS	reviewed(Swiss-Prot)	-	59.45	6.13	-0.15	92.66	TRUE	TRUE	TRUE	FALSE	FALSE	FALSE	FALSE	TRUE	TRUE
ANGHGTALFSEAVE	chr9:86440538-86441485	Q9CYR6	Phosphoacetylglucosamine mutase	ENSMUST00000070064.11	ENSMUSG00000056131.14	Pgm3	-	chr9:86441468-86441485,chr9:86440538-86440561	chr9:86441468-86441566,chr9:86440448-86440561	9,10	2	exon-spanning peptide	2666	protein_coding	protein_coding	542	chr9:86437370-86452458	annotated	CDS	reviewed(Swiss-Prot)	-	59.45	6.13	-0.15	92.66	TRUE	TRUE	TRUE	FALSE	FALSE	FALSE	FALSE	TRUE	TRUE
ANSQESADRLAYE	chr9:86437430-86438256	Q9CYR6	Phosphoacetylglucosamine mutase	ENSMUST00000070064.11	ENSMUSG00000056131.14	Pgm3	-	chr9:86438245-86438256,chr9:86437430-86437456	chr9:86438245-86438418,chr9:86436430-86437456	12,13	2	exon-spanning peptide	2666	protein_coding	protein_coding	542	chr9:86437370-86452458	annotated	CDS	reviewed(Swiss-Prot)	-	59.45	6.13	-0.15	92.66	TRUE	TRUE	TRUE	FALSE	TRUE	FALSE	FALSE	TRUE	TRUE
AVDLTQTAFVVIARDTRPSSE	chr9:86449617-86451313	Q9CYR6	Phosphoacetylglucosamine mutase	ENSMUST00000070064.11	ENSMUSG00000056131.14	Pgm3	-	chr9:86451264-86451313,chr9:86449617-86449629	chr9:86451264-86451448,chr9:86449562-86449629	3,4	2	exon-spanning peptide	2666	protein_coding	protein_coding	542	chr9:86437370-86452458	annotated	CDS	reviewed(Swiss-Prot)	-	59.45	6.13	-0.15	92.66	TRUE	TRUE	TRUE	FALSE	FALSE	FALSE	FALSE	TRUE	TRUE
DGHFHLI	chr9:86444646-86444666	Q9CYR6	Phosphoacetylglucosamine mutase	ENSMUST00000070064.11	ENSMUSG00000056131.14	Pgm3	-	chr9:86444646-86444666	chr9:86444589-86444746	7	1	exonic peptide	2666	protein_coding	protein_coding	542	chr9:86437370-86452458	annotated	CDS	reviewed(Swiss-Prot)	-	59.45	6.13	-0.15	92.66	TRUE	TRUE	TRUE	FALSE	FALSE	FALSE	FALSE	TRUE	TRUE
DGTQGRLNHLCGA	chr9:86446764-86446802	Q9CYR6	Phosphoacetylglucosamine mutase	ENSMUST00000070064.11	ENSMUSG00000056131.14	Pgm3	-	chr9:86446764-86446802	chr9:86446730-86446925	6	1	exonic peptide	2666	protein_coding	protein_coding	542	chr9:86437370-86452458	annotated	CDS	reviewed(Swiss-Prot)	-	59.45	6.13	-0.15	92.66	TRUE	TRUE	TRUE	FALSE	FALSE	FALSE	FALSE	TRUE	TRUE
DGVTVLGGQFH	chr9:86449563-86449595	Q9CYR6	Phosphoacetylglucosamine mutase	ENSMUST00000070064.11	ENSMUSG00000056131.14	Pgm3	-	chr9:86449563-86449595	chr9:86449562-86449629	4	1	exonic peptide	2666	protein_coding	protein_coding	542	chr9:86437370-86452458	annotated	CDS	reviewed(Swiss-Prot)	-	59.45	6.13	-0.15	92.66	TRUE	TRUE	TRUE	FALSE	FALSE	FALSE	FALSE	TRUE	TRUE
DIVRVYAE	chr9:86438257-86438280	Q9CYR6	Phosphoacetylglucosamine mutase	ENSMUST00000070064.11	ENSMUSG00000056131.14	Pgm3	-	chr9:86438257-86438280	chr9:86438245-86438418	12	1	exonic peptide	2666	protein_coding	protein_coding	542	chr9:86437370-86452458	annotated	CDS	reviewed(Swiss-Prot)	-	59.45	6.13	-0.15	92.66	TRUE	TRUE	TRUE	FALSE	TRUE	FALSE	FALSE	TRUE	TRUE
DLTQTAFVVIAR	chr9:86451272-86451307	Q9CYR6	Phosphoacetylglucosamine mutase	ENSMUST00000070064.11	ENSMUSG00000056131.14	Pgm3	-	chr9:86451272-86451307	chr9:86451264-86451448	3	1	exonic peptide	2666	protein_coding	protein_coding	542	chr9:86437370-86452458	annotated	CDS	reviewed(Swiss-Prot)	-	59.45	6.13	-0.15	92.66	TRUE	TRUE	TRUE	FALSE	FALSE	FALSE	FALSE	TRUE	TRUE
DTRPSSEKLSQSVI	chr9:86449596-86451271	Q9CYR6	Phosphoacetylglucosamine mutase	ENSMUST00000070064.11	ENSMUSG00000056131.14	Pgm3	-	chr9:86451264-86451271,chr9:86449596-86449629	chr9:86451264-86451448,chr9:86449562-86449629	3,4	2	exon-spanning peptide	2666	protein_coding	protein_coding	542	chr9:86437370-86452458	annotated	CDS	reviewed(Swiss-Prot)	-	59.45	6.13	-0.15	92.66	TRUE	TRUE	TRUE	FALSE	FALSE	FALSE	FALSE	TRUE	TRUE
DTRPSSEKLSQSVIDGVTVLGGQFH	chr9:86449563-86451271	Q9CYR6	Phosphoacetylglucosamine mutase	ENSMUST00000070064.11	ENSMUSG00000056131.14	Pgm3	-	chr9:86451264-86451271,chr9:86449563-86449629	chr9:86451264-86451448,chr9:86449562-86449629	3,4	2	exon-spanning peptide	2666	protein_coding	protein_coding	542	chr9:86437370-86452458	annotated	CDS	reviewed(Swiss-Prot)	-	59.45	6.13	-0.15	92.66	TRUE	TRUE	TRUE	FALSE	FALSE	FALSE	FALSE	TRUE	TRUE
EAVDLTQTAFVVIAR	chr9:86451272-86451316	Q9CYR6	Phosphoacetylglucosamine mutase	ENSMUST00000070064.11	ENSMUSG00000056131.14	Pgm3	-	chr9:86451272-86451316	chr9:86451264-86451448	3	1	exonic peptide	2666	protein_coding	protein_coding	542	chr9:86437370-86452458	annotated	CDS	reviewed(Swiss-Prot)	-	59.45	6.13	-0.15	92.66	TRUE	TRUE	TRUE	FALSE	FALSE	FALSE	FALSE	TRUE	TRUE
EMEHYFSR	chr9:86446827-86446850	Q9CYR6	Phosphoacetylglucosamine mutase	ENSMUST00000070064.11	ENSMUSG00000056131.14	Pgm3	-	chr9:86446827-86446850	chr9:86446730-86446925	6	1	exonic peptide	2666	protein_coding	protein_coding	542	chr9:86437370-86452458	annotated	CDS	reviewed(Swiss-Prot)	-	59.45	6.13	-0.15	92.66	TRUE	TRUE	TRUE	FALSE	FALSE	FALSE	FALSE	TRUE	TRUE
GLSVLLFNDGTQGR	chr9:86446785-86446826	Q9CYR6	Phosphoacetylglucosamine mutase	ENSMUST00000070064.11	ENSMUSG00000056131.14	Pgm3	-	chr9:86446785-86446826	chr9:86446730-86446925	6	1	exonic peptide	2666	protein_coding	protein_coding	542	chr9:86437370-86452458	annotated	CDS	reviewed(Swiss-Prot)	-	59.45	6.13	-0.15	92.66	TRUE	TRUE	TRUE	FALSE	FALSE	FALSE	FALSE	TRUE	TRUE
HATCLASAEE	chr9:86451356-86451385	Q9CYR6	Phosphoacetylglucosamine mutase	ENSMUST00000070064.11	ENSMUSG00000056131.14	Pgm3	-	chr9:86451356-86451385	chr9:86451264-86451448	3	1	exonic peptide	2666	protein_coding	protein_coding	542	chr9:86437370-86452458	annotated	CDS	reviewed(Swiss-Prot)	-	59.45	6.13	-0.15	92.66	TRUE	TRUE	TRUE	FALSE	FALSE	FALSE	FALSE	TRUE	TRUE
IVRVYAE	chr9:86438257-86438277	Q9CYR6	Phosphoacetylglucosamine mutase	ENSMUST00000070064.11	ENSMUSG00000056131.14	Pgm3	-	chr9:86438257-86438277	chr9:86438245-86438418	12	1	exonic peptide	2666	protein_coding	protein_coding	542	chr9:86437370-86452458	annotated	CDS	reviewed(Swiss-Prot)	-	59.45	6.13	-0.15	92.66	TRUE	TRUE	TRUE	FALSE	TRUE	FALSE	FALSE	TRUE	TRUE
IVYYYCDADGHFHLIDGDK	chr9:86444634-86444690	Q9CYR6	Phosphoacetylglucosamine mutase	ENSMUST00000070064.11	ENSMUSG00000056131.14	Pgm3	-	chr9:86444634-86444690	chr9:86444589-86444746	7	1	exonic peptide	2666	protein_coding	protein_coding	542	chr9:86437370-86452458	annotated	CDS	reviewed(Swiss-Prot)	-	59.45	6.13	-0.15	92.66	TRUE	TRUE	TRUE	FALSE	FALSE	FALSE	FALSE	TRUE	TRUE
LAQELDDGK	chr9:86440496-86440522	Q9CYR6	Phosphoacetylglucosamine mutase	ENSMUST00000070064.11	ENSMUSG00000056131.14	Pgm3	-	chr9:86440496-86440522	chr9:86440448-86440561	10	1	exonic peptide	2666	protein_coding	protein_coding	542	chr9:86437370-86452458	annotated	CDS	reviewed(Swiss-Prot)	-	59.45	6.13	-0.15	92.66	TRUE	TRUE	TRUE	FALSE	FALSE	FALSE	FALSE	TRUE	TRUE
LAQELDDGKGK	chr9:86440490-86440522	Q9CYR6	Phosphoacetylglucosamine mutase	ENSMUST00000070064.11	ENSMUSG00000056131.14	Pgm3	-	chr9:86440490-86440522	chr9:86440448-86440561	10	1	exonic peptide	2666	protein_coding	protein_coding	542	chr9:86437370-86452458	annotated	CDS	reviewed(Swiss-Prot)	-	59.45	6.13	-0.15	92.66	TRUE	TRUE	TRUE	FALSE	FALSE	FALSE	FALSE	TRUE	TRUE
LNHLCGADFVK	chr9:86446752-86446784	Q9CYR6	Phosphoacetylglucosamine mutase	ENSMUST00000070064.11	ENSMUSG00000056131.14	Pgm3	-	chr9:86446752-86446784	chr9:86446730-86446925	6	1	exonic peptide	2666	protein_coding	protein_coding	542	chr9:86437370-86452458	annotated	CDS	reviewed(Swiss-Prot)	-	59.45	6.13	-0.15	92.66	TRUE	TRUE	TRUE	FALSE	FALSE	FALSE	FALSE	TRUE	TRUE
MGLLAVLR	chr9:86452312-86452335	Q9CYR6	Phosphoacetylglucosamine mutase	ENSMUST00000070064.11	ENSMUSG00000056131.14	Pgm3	-	chr9:86452312-86452335	chr9:86452255-86452460	2	1	exonic peptide	2666	protein_coding	protein_coding	542	chr9:86437370-86452458	annotated	CDS	reviewed(Swiss-Prot)	-	59.45	6.13	-0.15	92.66	TRUE	TRUE	TRUE	FALSE	FALSE	FALSE	FALSE	TRUE	TRUE
PQGLILQYGTAGFR	chr9:86452372-86452413	Q9CYR6	Phosphoacetylglucosamine mutase	ENSMUST00000070064.11	ENSMUSG00000056131.14	Pgm3	-	chr9:86452372-86452413	chr9:86452255-86452460	2	1	exonic peptide	2666	protein_coding	protein_coding	542	chr9:86437370-86452458	annotated	CDS	reviewed(Swiss-Prot)	-	59.45	6.13	-0.15	92.66	TRUE	TRUE	TRUE	FALSE	FALSE	FALSE	FALSE	TRUE	TRUE
PSGTEDIVR	chr9:86438269-86438295	Q9CYR6	Phosphoacetylglucosamine mutase	ENSMUST00000070064.11	ENSMUSG00000056131.14	Pgm3	-	chr9:86438269-86438295	chr9:86438245-86438418	12	1	exonic peptide	2666	protein_coding	protein_coding	542	chr9:86437370-86452458	annotated	CDS	reviewed(Swiss-Prot)	-	59.45	6.13	-0.15	92.66	TRUE	TRUE	TRUE	FALSE	TRUE	FALSE	FALSE	TRUE	TRUE
QAVTPPGLQEAINDLVK	chr9:86438326-86438376	Q9CYR6	Phosphoacetylglucosamine mutase	ENSMUST00000070064.11	ENSMUSG00000056131.14	Pgm3	-	chr9:86438326-86438376	chr9:86438245-86438418	12	1	exonic peptide	2666	protein_coding	protein_coding	542	chr9:86437370-86452458	annotated	CDS	reviewed(Swiss-Prot)	-	59.45	6.13	-0.15	92.66	TRUE	TRUE	TRUE	FALSE	TRUE	FALSE	FALSE	TRUE	TRUE
QDVRQVLAAIVE	chr9:86451320-86451355	Q9CYR6	Phosphoacetylglucosamine mutase	ENSMUST00000070064.11	ENSMUSG00000056131.14	Pgm3	-	chr9:86451320-86451355	chr9:86451264-86451448	3	1	exonic peptide	2666	protein_coding	protein_coding	542	chr9:86437370-86452458	annotated	CDS	reviewed(Swiss-Prot)	-	59.45	6.13	-0.15	92.66	TRUE	TRUE	TRUE	FALSE	FALSE	FALSE	FALSE	TRUE	TRUE
QDVRQVLAAIVEKE	chr9:86451314-86451355	Q9CYR6	Phosphoacetylglucosamine mutase	ENSMUST00000070064.11	ENSMUSG00000056131.14	Pgm3	-	chr9:86451314-86451355	chr9:86451264-86451448	3	1	exonic peptide	2666	protein_coding	protein_coding	542	chr9:86437370-86452458	annotated	CDS	reviewed(Swiss-Prot)	-	59.45	6.13	-0.15	92.66	TRUE	TRUE	TRUE	FALSE	FALSE	FALSE	FALSE	TRUE	TRUE
QVLAAIVEK	chr9:86451317-86451343	Q9CYR6	Phosphoacetylglucosamine mutase	ENSMUST00000070064.11	ENSMUSG00000056131.14	Pgm3	-	chr9:86451317-86451343	chr9:86451264-86451448	3	1	exonic peptide	2666	protein_coding	protein_coding	542	chr9:86437370-86452458	annotated	CDS	reviewed(Swiss-Prot)	-	59.45	6.13	-0.15	92.66	TRUE	TRUE	TRUE	FALSE	FALSE	FALSE	FALSE	TRUE	TRUE
RLAQELDDGK	chr9:86440496-86440525	Q9CYR6	Phosphoacetylglucosamine mutase	ENSMUST00000070064.11	ENSMUSG00000056131.14	Pgm3	-	chr9:86440496-86440525	chr9:86440448-86440561	10	1	exonic peptide	2666	protein_coding	protein_coding	542	chr9:86437370-86452458	annotated	CDS	reviewed(Swiss-Prot)	-	59.45	6.13	-0.15	92.66	TRUE	TRUE	TRUE	FALSE	FALSE	FALSE	FALSE	TRUE	TRUE
RQAVTPPGLQE	chr9:86438347-86438379	Q9CYR6	Phosphoacetylglucosamine mutase	ENSMUST00000070064.11	ENSMUSG00000056131.14	Pgm3	-	chr9:86438347-86438379	chr9:86438245-86438418	12	1	exonic peptide	2666	protein_coding	protein_coding	542	chr9:86437370-86452458	annotated	CDS	reviewed(Swiss-Prot)	-	59.45	6.13	-0.15	92.66	TRUE	TRUE	TRUE	FALSE	TRUE	FALSE	FALSE	TRUE	TRUE
RVISTTDAER	chr9:86438377-86438406	Q9CYR6	Phosphoacetylglucosamine mutase	ENSMUST00000070064.11	ENSMUSG00000056131.14	Pgm3	-	chr9:86438377-86438406	chr9:86438245-86438418	12	1	exonic peptide	2666	protein_coding	protein_coding	542	chr9:86437370-86452458	annotated	CDS	reviewed(Swiss-Prot)	-	59.45	6.13	-0.15	92.66	TRUE	TRUE	TRUE	FALSE	TRUE	FALSE	FALSE	TRUE	TRUE
SADRLAYE	chr9:86437430-86437453	Q9CYR6	Phosphoacetylglucosamine mutase	ENSMUST00000070064.11	ENSMUSG00000056131.14	Pgm3	-	chr9:86437430-86437453	chr9:86436430-86437456	13	1	exonic peptide	2666	protein_coding	protein_coding	542	chr9:86437370-86452458	annotated	CDS	reviewed(Swiss-Prot)	-	59.45	6.13	-0.15	92.66	TRUE	TRUE	TRUE	FALSE	TRUE	FALSE	FALSE	TRUE	TRUE
SQQKPPQGIEMK	chr9:86444733-86446751	Q9CYR6	Phosphoacetylglucosamine mutase	ENSMUST00000070064.11	ENSMUSG00000056131.14	Pgm3	-	chr9:86446730-86446751,chr9:86444733-86444746	chr9:86446730-86446925,chr9:86444589-86444746	6,7	2	exon-spanning peptide	2666	protein_coding	protein_coding	542	chr9:86437370-86452458	annotated	CDS	reviewed(Swiss-Prot)	-	59.45	6.13	-0.15	92.66	TRUE	TRUE	TRUE	FALSE	FALSE	FALSE	FALSE	TRUE	TRUE
STIGVMVTASHNPEEDNGVK	chr9:86451431-86452296	Q9CYR6	Phosphoacetylglucosamine mutase	ENSMUST00000070064.11	ENSMUSG00000056131.14	Pgm3	-	chr9:86452255-86452296,chr9:86451431-86451448	chr9:86452255-86452460,chr9:86451264-86451448	2,3	2	exon-spanning peptide	2666	protein_coding	protein_coding	542	chr9:86437370-86452458	annotated	CDS	reviewed(Swiss-Prot)	-	59.45	6.13	-0.15	92.66	TRUE	TRUE	TRUE	FALSE	FALSE	FALSE	FALSE	TRUE	TRUE
TNAQHLDHIMFR	chr9:86452336-86452371	Q9CYR6	Phosphoacetylglucosamine mutase	ENSMUST00000070064.11	ENSMUSG00000056131.14	Pgm3	-	chr9:86452336-86452371	chr9:86452255-86452460	2	1	exonic peptide	2666	protein_coding	protein_coding	542	chr9:86437370-86452458	annotated	CDS	reviewed(Swiss-Prot)	-	59.45	6.13	-0.15	92.66	TRUE	TRUE	TRUE	FALSE	FALSE	FALSE	FALSE	TRUE	TRUE
VDCANGIGALK	chr9:86446857-86446889	Q9CYR6	Phosphoacetylglucosamine mutase	ENSMUST00000070064.11	ENSMUSG00000056131.14	Pgm3	-	chr9:86446857-86446889	chr9:86446730-86446925	6	1	exonic peptide	2666	protein_coding	protein_coding	542	chr9:86437370-86452458	annotated	CDS	reviewed(Swiss-Prot)	-	59.45	6.13	-0.15	92.66	TRUE	TRUE	TRUE	FALSE	FALSE	FALSE	FALSE	TRUE	TRUE
VISTTDAER	chr9:86438377-86438403	Q9CYR6	Phosphoacetylglucosamine mutase	ENSMUST00000070064.11	ENSMUSG00000056131.14	Pgm3	-	chr9:86438377-86438403	chr9:86438245-86438418	12	1	exonic peptide	2666	protein_coding	protein_coding	542	chr9:86437370-86452458	annotated	CDS	reviewed(Swiss-Prot)	-	59.45	6.13	-0.15	92.66	TRUE	TRUE	TRUE	FALSE	TRUE	FALSE	FALSE	TRUE	TRUE
VPVYCTK	chr9:86441546-86441566	Q9CYR6	Phosphoacetylglucosamine mutase	ENSMUST00000070064.11	ENSMUSG00000056131.14	Pgm3	-	chr9:86441546-86441566	chr9:86441468-86441566	9	1	exonic peptide	2666	protein_coding	protein_coding	542	chr9:86437370-86452458	annotated	CDS	reviewed(Swiss-Prot)	-	59.45	6.13	-0.15	92.66	TRUE	TRUE	TRUE	FALSE	FALSE	FALSE	FALSE	TRUE	TRUE
VYAEANSQESADR	chr9:86437442-86438268	Q9CYR6	Phosphoacetylglucosamine mutase	ENSMUST00000070064.11	ENSMUSG00000056131.14	Pgm3	-	chr9:86438245-86438268,chr9:86437442-86437456	chr9:86438245-86438418,chr9:86436430-86437456	12,13	2	exon-spanning peptide	2666	protein_coding	protein_coding	542	chr9:86437370-86452458	annotated	CDS	reviewed(Swiss-Prot)	-	59.45	6.13	-0.15	92.66	TRUE	TRUE	TRUE	FALSE	TRUE	FALSE	FALSE	TRUE	TRUE
YGQATVEGYCQK	chr9:86447684-86447719	Q9CYR6	Phosphoacetylglucosamine mutase	ENSMUST00000070064.11	ENSMUSG00000056131.14	Pgm3	-	chr9:86447684-86447719	chr9:86447651-86447784	5	1	exonic peptide	2666	protein_coding	protein_coding	542	chr9:86437370-86452458	annotated	CDS	reviewed(Swiss-Prot)	-	59.45	6.13	-0.15	92.66	TRUE	TRUE	TRUE	FALSE	FALSE	FALSE	FALSE	TRUE	TRUE
YLEEVMK	chr9:86443874-86443894	Q9CYR6	Phosphoacetylglucosamine mutase	ENSMUST00000070064.11	ENSMUSG00000056131.14	Pgm3	-	chr9:86443874-86443894	chr9:86443874-86443957	8	1	exonic peptide	2666	protein_coding	protein_coding	542	chr9:86437370-86452458	annotated	CDS	reviewed(Swiss-Prot)	-	59.45	6.13	-0.15	92.66	TRUE	TRUE	TRUE	FALSE	FALSE	FALSE	FALSE	TRUE	TRUE
ASLLPLTEDMK	chr2:24861792-24861824	Q9CYU6-2	Isoform 2 of Diphthine methyltransferase	ENSMUST00000126909.8	ENSMUSG00000026975.11	Dph7	+	chr2:24861792-24861824	chr2:24861535-24862173	8	1	exonic peptide	1554	nonsense_mediated_decay	NMD	355	chr2:24853166-24862019	annotated	CDS	reviewed(Swiss-Prot)	-	39.88	6.38	-0.4	76.11	FALSE	TRUE	TRUE	FALSE	FALSE	FALSE	FALSE	TRUE	FALSE
HILATGSYDE	chr2:24859108-24859527	Q9CYU6-2	Isoform 2 of Diphthine methyltransferase	ENSMUST00000126909.8	ENSMUSG00000026975.11	Dph7	+	chr2:24859108-24859127,chr2:24859518-24859527	chr2:24859062-24859127,chr2:24859518-24859690	6,7	2	exon-spanning peptide	1554	nonsense_mediated_decay	NMD	355	chr2:24853166-24862019	annotated	CDS	reviewed(Swiss-Prot)	-	39.88	6.38	-0.4	76.11	FALSE	TRUE	TRUE	FALSE	FALSE	FALSE	FALSE	TRUE	FALSE
KQDITVLTSHE	chr2:24861540-24861572	Q9CYU6-2	Isoform 2 of Diphthine methyltransferase	ENSMUST00000126909.8	ENSMUSG00000026975.11	Dph7	+	chr2:24861540-24861572	chr2:24861535-24862173	8	1	exonic peptide	1554	nonsense_mediated_decay	NMD	355	chr2:24853166-24862019	annotated	CDS	reviewed(Swiss-Prot)	-	39.88	6.38	-0.4	76.11	FALSE	TRUE	TRUE	FALSE	FALSE	FALSE	FALSE	TRUE	FALSE
LKASLLPLTE	chr2:24861786-24861815	Q9CYU6-2	Isoform 2 of Diphthine methyltransferase	ENSMUST00000126909.8	ENSMUSG00000026975.11	Dph7	+	chr2:24861786-24861815	chr2:24861535-24862173	8	1	exonic peptide	1554	nonsense_mediated_decay	NMD	355	chr2:24853166-24862019	annotated	CDS	reviewed(Swiss-Prot)	-	39.88	6.38	-0.4	76.11	FALSE	TRUE	TRUE	FALSE	FALSE	FALSE	FALSE	TRUE	FALSE
LQLVASWPAHHFE	chr2:24856599-24856637	Q9CYU6-2	Isoform 2 of Diphthine methyltransferase	ENSMUST00000126909.8	ENSMUSG00000026975.11	Dph7	+	chr2:24856599-24856637	chr2:24856514-24856686	4	1	exonic peptide	1554	nonsense_mediated_decay	NMD	355	chr2:24853166-24862019	annotated	CDS	reviewed(Swiss-Prot)	-	39.88	6.38	-0.4	76.11	FALSE	TRUE	TRUE	FALSE	FALSE	FALSE	FALSE	TRUE	FALSE
MLGTPVFTSK	chr2:24858935-24858964	Q9CYU6-2	Isoform 2 of Diphthine methyltransferase	ENSMUST00000126909.8	ENSMUSG00000026975.11	Dph7	+	chr2:24858935-24858964	chr2:24858897-24858966	5	1	exonic peptide	1554	nonsense_mediated_decay	NMD	355	chr2:24853166-24862019	annotated	CDS	reviewed(Swiss-Prot)	-	39.88	6.38	-0.4	76.11	FALSE	TRUE	TRUE	FALSE	FALSE	FALSE	FALSE	TRUE	FALSE
PTPTWFFDQNDMGVK	chr2:24861630-24861674	Q9CYU6-2	Isoform 2 of Diphthine methyltransferase	ENSMUST00000126909.8	ENSMUSG00000026975.11	Dph7	+	chr2:24861630-24861674	chr2:24861535-24862173	8	1	exonic peptide	1554	nonsense_mediated_decay	NMD	355	chr2:24853166-24862019	annotated	CDS	reviewed(Swiss-Prot)	-	39.88	6.38	-0.4	76.11	FALSE	TRUE	TRUE	FALSE	FALSE	FALSE	FALSE	TRUE	FALSE
QPLADVPVQGGVWR	chr2:24859561-24859602	Q9CYU6-2	Isoform 2 of Diphthine methyltransferase	ENSMUST00000126909.8	ENSMUSG00000026975.11	Dph7	+	chr2:24859561-24859602	chr2:24859518-24859690	7	1	exonic peptide	1554	nonsense_mediated_decay	NMD	355	chr2:24853166-24862019	annotated	CDS	reviewed(Swiss-Prot)	-	39.88	6.38	-0.4	76.11	FALSE	TRUE	TRUE	FALSE	FALSE	FALSE	FALSE	TRUE	FALSE
QTMDRQVEGPANAHTRAE	chr2:24861732-24861785	Q9CYU6-2	Isoform 2 of Diphthine methyltransferase	ENSMUST00000126909.8	ENSMUSG00000026975.11	Dph7	+	chr2:24861732-24861785	chr2:24861535-24862173	8	1	exonic peptide	1554	nonsense_mediated_decay	NMD	355	chr2:24853166-24862019	annotated	CDS	reviewed(Swiss-Prot)	-	39.88	6.38	-0.4	76.11	FALSE	TRUE	TRUE	FALSE	FALSE	FALSE	FALSE	TRUE	FALSE
QVEGPANAHTR	chr2:24861747-24861779	Q9CYU6-2	Isoform 2 of Diphthine methyltransferase	ENSMUST00000126909.8	ENSMUSG00000026975.11	Dph7	+	chr2:24861747-24861779	chr2:24861535-24862173	8	1	exonic peptide	1554	nonsense_mediated_decay	NMD	355	chr2:24853166-24862019	annotated	CDS	reviewed(Swiss-Prot)	-	39.88	6.38	-0.4	76.11	FALSE	TRUE	TRUE	FALSE	FALSE	FALSE	FALSE	TRUE	FALSE
VTEEPPIHSQEQTMDR	chr2:24861699-24861746	Q9CYU6-2	Isoform 2 of Diphthine methyltransferase	ENSMUST00000126909.8	ENSMUSG00000026975.11	Dph7	+	chr2:24861699-24861746	chr2:24861535-24862173	8	1	exonic peptide	1554	nonsense_mediated_decay	NMD	355	chr2:24853166-24862019	annotated	CDS	reviewed(Swiss-Prot)	-	39.88	6.38	-0.4	76.11	FALSE	TRUE	TRUE	FALSE	FALSE	FALSE	FALSE	TRUE	FALSE
AGSHAGTLR	chr2:24852494-24852520	Q9CYU6	Diphthine methyltransferase	ENSMUST00000028351.9	ENSMUSG00000026975.11	Dph7	+	chr2:24852494-24852520	chr2:24852412-24852637	1	1	exonic peptide	1666	protein_coding	protein_coding	477	chr2:24852491-24862019	annotated	CDS	reviewed(Swiss-Prot)	-	53.2	6.31	-0.31	81.59	TRUE	TRUE	TRUE	FALSE	FALSE	FALSE	FALSE	TRUE	FALSE
AGSHAGTLRVLQAVDTE	chr2:24852494-24852544	Q9CYU6	Diphthine methyltransferase	ENSMUST00000028351.9	ENSMUSG00000026975.11	Dph7	+	chr2:24852494-24852544	chr2:24852412-24852637	1	1	exonic peptide	1666	protein_coding	protein_coding	477	chr2:24852491-24862019	annotated	CDS	reviewed(Swiss-Prot)	-	53.2	6.31	-0.31	81.59	TRUE	TRUE	TRUE	FALSE	FALSE	FALSE	FALSE	TRUE	FALSE
ASLLPLTEDMK	chr2:24861792-24861824	Q9CYU6	Diphthine methyltransferase	ENSMUST00000028351.9	ENSMUSG00000026975.11	Dph7	+	chr2:24861792-24861824	chr2:24861535-24862175	9	1	exonic peptide	1666	protein_coding	protein_coding	477	chr2:24852491-24862019	annotated	CDS	reviewed(Swiss-Prot)	-	53.2	6.31	-0.31	81.59	TRUE	TRUE	TRUE	FALSE	FALSE	FALSE	FALSE	TRUE	FALSE
DQPALDGSEPQVR	chr2:24852632-24853067	Q9CYU6	Diphthine methyltransferase	ENSMUST00000028351.9	ENSMUSG00000026975.11	Dph7	+	chr2:24852632-24852637,chr2:24853035-24853067	chr2:24852412-24852637,chr2:24853035-24853168	1,2	2	exon-spanning peptide	1666	protein_coding	protein_coding	477	chr2:24852491-24862019	annotated	CDS	reviewed(Swiss-Prot)	-	53.2	6.31	-0.31	81.59	TRUE	TRUE	TRUE	FALSE	FALSE	FALSE	FALSE	TRUE	FALSE
DSSAVLDMK	chr2:24853140-24853166	Q9CYU6	Diphthine methyltransferase	ENSMUST00000028351.9	ENSMUSG00000026975.11	Dph7	+	chr2:24853140-24853166	chr2:24853035-24853168	2	1	exonic peptide	1666	protein_coding	protein_coding	477	chr2:24852491-24862019	annotated	CDS	reviewed(Swiss-Prot)	-	53.2	6.31	-0.31	81.59	TRUE	TRUE	TRUE	FALSE	FALSE	FALSE	FALSE	TRUE	FALSE
HILATGSYDE	chr2:24859108-24859527	Q9CYU6	Diphthine methyltransferase	ENSMUST00000028351.9	ENSMUSG00000026975.11	Dph7	+	chr2:24859108-24859127,chr2:24859518-24859527	chr2:24859062-24859127,chr2:24859518-24859690	7,8	2	exon-spanning peptide	1666	protein_coding	protein_coding	477	chr2:24852491-24862019	annotated	CDS	reviewed(Swiss-Prot)	-	53.2	6.31	-0.31	81.59	TRUE	TRUE	TRUE	FALSE	FALSE	FALSE	FALSE	TRUE	FALSE
HNTAKPLLE	chr2:24853101-24853127	Q9CYU6	Diphthine methyltransferase	ENSMUST00000028351.9	ENSMUSG00000026975.11	Dph7	+	chr2:24853101-24853127	chr2:24853035-24853168	2	1	exonic peptide	1666	protein_coding	protein_coding	477	chr2:24852491-24862019	annotated	CDS	reviewed(Swiss-Prot)	-	53.2	6.31	-0.31	81.59	TRUE	TRUE	TRUE	FALSE	FALSE	FALSE	FALSE	TRUE	FALSE
KQDITVLTSHE	chr2:24861540-24861572	Q9CYU6	Diphthine methyltransferase	ENSMUST00000028351.9	ENSMUSG00000026975.11	Dph7	+	chr2:24861540-24861572	chr2:24861535-24862175	9	1	exonic peptide	1666	protein_coding	protein_coding	477	chr2:24852491-24862019	annotated	CDS	reviewed(Swiss-Prot)	-	53.2	6.31	-0.31	81.59	TRUE	TRUE	TRUE	FALSE	FALSE	FALSE	FALSE	TRUE	FALSE
LKASLLPLTE	chr2:24861786-24861815	Q9CYU6	Diphthine methyltransferase	ENSMUST00000028351.9	ENSMUSG00000026975.11	Dph7	+	chr2:24861786-24861815	chr2:24861535-24862175	9	1	exonic peptide	1666	protein_coding	protein_coding	477	chr2:24852491-24862019	annotated	CDS	reviewed(Swiss-Prot)	-	53.2	6.31	-0.31	81.59	TRUE	TRUE	TRUE	FALSE	FALSE	FALSE	FALSE	TRUE	FALSE
LQLVASWPAHHFE	chr2:24856599-24856637	Q9CYU6	Diphthine methyltransferase	ENSMUST00000028351.9	ENSMUSG00000026975.11	Dph7	+	chr2:24856599-24856637	chr2:24856514-24856686	5	1	exonic peptide	1666	protein_coding	protein_coding	477	chr2:24852491-24862019	annotated	CDS	reviewed(Swiss-Prot)	-	53.2	6.31	-0.31	81.59	TRUE	TRUE	TRUE	FALSE	FALSE	FALSE	FALSE	TRUE	FALSE
MLGTPVFTSK	chr2:24858935-24858964	Q9CYU6	Diphthine methyltransferase	ENSMUST00000028351.9	ENSMUSG00000026975.11	Dph7	+	chr2:24858935-24858964	chr2:24858897-24858966	6	1	exonic peptide	1666	protein_coding	protein_coding	477	chr2:24852491-24862019	annotated	CDS	reviewed(Swiss-Prot)	-	53.2	6.31	-0.31	81.59	TRUE	TRUE	TRUE	FALSE	FALSE	FALSE	FALSE	TRUE	FALSE
PLLEVQR	chr2:24853116-24853136	Q9CYU6	Diphthine methyltransferase	ENSMUST00000028351.9	ENSMUSG00000026975.11	Dph7	+	chr2:24853116-24853136	chr2:24853035-24853168	2	1	exonic peptide	1666	protein_coding	protein_coding	477	chr2:24852491-24862019	annotated	CDS	reviewed(Swiss-Prot)	-	53.2	6.31	-0.31	81.59	TRUE	TRUE	TRUE	FALSE	FALSE	FALSE	FALSE	TRUE	FALSE
PTPTWFFDQNDMGVK	chr2:24861630-24861674	Q9CYU6	Diphthine methyltransferase	ENSMUST00000028351.9	ENSMUSG00000026975.11	Dph7	+	chr2:24861630-24861674	chr2:24861535-24862175	9	1	exonic peptide	1666	protein_coding	protein_coding	477	chr2:24852491-24862019	annotated	CDS	reviewed(Swiss-Prot)	-	53.2	6.31	-0.31	81.59	TRUE	TRUE	TRUE	FALSE	FALSE	FALSE	FALSE	TRUE	FALSE
QPLADVPVQGGVWR	chr2:24859561-24859602	Q9CYU6	Diphthine methyltransferase	ENSMUST00000028351.9	ENSMUSG00000026975.11	Dph7	+	chr2:24859561-24859602	chr2:24859518-24859690	8	1	exonic peptide	1666	protein_coding	protein_coding	477	chr2:24852491-24862019	annotated	CDS	reviewed(Swiss-Prot)	-	53.2	6.31	-0.31	81.59	TRUE	TRUE	TRUE	FALSE	FALSE	FALSE	FALSE	TRUE	FALSE
QTMDRQVEGPANAHTRAE	chr2:24861732-24861785	Q9CYU6	Diphthine methyltransferase	ENSMUST00000028351.9	ENSMUSG00000026975.11	Dph7	+	chr2:24861732-24861785	chr2:24861535-24862175	9	1	exonic peptide	1666	protein_coding	protein_coding	477	chr2:24852491-24862019	annotated	CDS	reviewed(Swiss-Prot)	-	53.2	6.31	-0.31	81.59	TRUE	TRUE	TRUE	FALSE	FALSE	FALSE	FALSE	TRUE	FALSE
QVEGPANAHTR	chr2:24861747-24861779	Q9CYU6	Diphthine methyltransferase	ENSMUST00000028351.9	ENSMUSG00000026975.11	Dph7	+	chr2:24861747-24861779	chr2:24861535-24862175	9	1	exonic peptide	1666	protein_coding	protein_coding	477	chr2:24852491-24862019	annotated	CDS	reviewed(Swiss-Prot)	-	53.2	6.31	-0.31	81.59	TRUE	TRUE	TRUE	FALSE	FALSE	FALSE	FALSE	TRUE	FALSE
VTEEPPIHSQEQTMDR	chr2:24861699-24861746	Q9CYU6	Diphthine methyltransferase	ENSMUST00000028351.9	ENSMUSG00000026975.11	Dph7	+	chr2:24861699-24861746	chr2:24861535-24862175	9	1	exonic peptide	1666	protein_coding	protein_coding	477	chr2:24852491-24862019	annotated	CDS	reviewed(Swiss-Prot)	-	53.2	6.31	-0.31	81.59	TRUE	TRUE	TRUE	FALSE	FALSE	FALSE	FALSE	TRUE	FALSE
ALDVFGTGASR	chr7:88791124-88791156	Q9CYV5	Transmembrane protein 135	ENSMUST00000041968.11	ENSMUSG00000039428.12	Tmem135	-	chr7:88791124-88791156	chr7:88788922-88791178	15	1	exonic peptide	3700	protein_coding	protein_coding	458	chr7:88791049-88987796	annotated	CDS	reviewed(Swiss-Prot)	-	52.36	9.85	0.18	93.76	TRUE	TRUE	TRUE	FALSE	TRUE	FALSE	TRUE	TRUE	TRUE
AMSIIALVR	chr7:88808094-88808120	Q9CYV5	Transmembrane protein 135	ENSMUST00000041968.11	ENSMUSG00000039428.12	Tmem135	-	chr7:88808094-88808120	chr7:88808077-88808223	8	1	exonic peptide	3700	protein_coding	protein_coding	458	chr7:88791049-88987796	annotated	CDS	reviewed(Swiss-Prot)	-	52.36	9.85	0.18	93.76	TRUE	TRUE	TRUE	FALSE	TRUE	FALSE	TRUE	TRUE	TRUE
EFHNFIPR	chr7:88791100-88791123	Q9CYV5	Transmembrane protein 135	ENSMUST00000041968.11	ENSMUSG00000039428.12	Tmem135	-	chr7:88791100-88791123	chr7:88788922-88791178	15	1	exonic peptide	3700	protein_coding	protein_coding	458	chr7:88791049-88987796	annotated	CDS	reviewed(Swiss-Prot)	-	52.36	9.85	0.18	93.76	TRUE	TRUE	TRUE	FALSE	TRUE	FALSE	TRUE	TRUE	TRUE
GFTFSALR	chr7:88808223-88814355	Q9CYV5	Transmembrane protein 135	ENSMUST00000041968.11	ENSMUSG00000039428.12	Tmem135	-	chr7:88814333-88814355,chr7:88808223-88808223	chr7:88814333-88814374,chr7:88808077-88808223	7,8	2	exon-spanning peptide	3700	protein_coding	protein_coding	458	chr7:88791049-88987796	annotated	CDS	reviewed(Swiss-Prot)	-	52.36	9.85	0.18	93.76	TRUE	TRUE	TRUE	FALSE	TRUE	FALSE	TRUE	TRUE	TRUE
HLFTEPSR	chr7:88803311-88803334	Q9CYV5	Transmembrane protein 135	ENSMUST00000041968.11	ENSMUSG00000039428.12	Tmem135	-	chr7:88803311-88803334	chr7:88803236-88803403	10	1	exonic peptide	3700	protein_coding	protein_coding	458	chr7:88791049-88987796	annotated	CDS	reviewed(Swiss-Prot)	-	52.36	9.85	0.18	93.76	TRUE	TRUE	TRUE	FALSE	TRUE	FALSE	TRUE	TRUE	TRUE
KLEYYLYK	chr7:88956425-88956448	Q9CYV5	Transmembrane protein 135	ENSMUST00000041968.11	ENSMUSG00000039428.12	Tmem135	-	chr7:88956425-88956448	chr7:88956345-88956472	2	1	exonic peptide	3700	protein_coding	protein_coding	458	chr7:88791049-88987796	annotated	CDS	reviewed(Swiss-Prot)	-	52.36	9.85	0.18	93.76	TRUE	TRUE	TRUE	TRUE	TRUE	FALSE	TRUE	TRUE	TRUE
LEYYLYK	chr7:88956425-88956445	Q9CYV5	Transmembrane protein 135	ENSMUST00000041968.11	ENSMUSG00000039428.12	Tmem135	-	chr7:88956425-88956445	chr7:88956345-88956472	2	1	exonic peptide	3700	protein_coding	protein_coding	458	chr7:88791049-88987796	annotated	CDS	reviewed(Swiss-Prot)	-	52.36	9.85	0.18	93.76	TRUE	TRUE	TRUE	TRUE	TRUE	FALSE	TRUE	TRUE	TRUE
STTISMYLASK	chr7:88797187-88797219	Q9CYV5	Transmembrane protein 135	ENSMUST00000041968.11	ENSMUSG00000039428.12	Tmem135	-	chr7:88797187-88797219	chr7:88797178-88797254	12	1	exonic peptide	3700	protein_coding	protein_coding	458	chr7:88791049-88987796	annotated	CDS	reviewed(Swiss-Prot)	-	52.36	9.85	0.18	93.76	TRUE	TRUE	TRUE	FALSE	TRUE	FALSE	TRUE	TRUE	TRUE
AHGVVVEDITVEQAFR	chr4:62418025-62418072	Q9CYW4	Haloacid dehalogenase-like hydrolase domain-containing protein 3	ENSMUST00000037820.3	ENSMUSG00000038422.3	Hdhd3	-	chr4:62418025-62418072	chr4:62417245-62418330	2	1	exonic peptide	1205	protein_coding	protein_coding	251	chr4:62417422-62418174	annotated	CDS	reviewed(Swiss-Prot)	-	28.03	6.79	-0.19	89.36	TRUE	TRUE	TRUE	TRUE	TRUE	FALSE	TRUE	TRUE	TRUE
AQSHNFPNYGLSR	chr4:62417974-62418012	Q9CYW4	Haloacid dehalogenase-like hydrolase domain-containing protein 3	ENSMUST00000037820.3	ENSMUSG00000038422.3	Hdhd3	-	chr4:62417974-62418012	chr4:62417245-62418330	2	1	exonic peptide	1205	protein_coding	protein_coding	251	chr4:62417422-62418174	annotated	CDS	reviewed(Swiss-Prot)	-	28.03	6.79	-0.19	89.36	TRUE	TRUE	TRUE	TRUE	TRUE	FALSE	TRUE	TRUE	TRUE
DILTGLGLRE	chr4:62417719-62417748	Q9CYW4	Haloacid dehalogenase-like hydrolase domain-containing protein 3	ENSMUST00000037820.3	ENSMUSG00000038422.3	Hdhd3	-	chr4:62417719-62417748	chr4:62417245-62418330	2	1	exonic peptide	1205	protein_coding	protein_coding	251	chr4:62417422-62418174	annotated	CDS	reviewed(Swiss-Prot)	-	28.03	6.79	-0.19	89.36	TRUE	TRUE	TRUE	TRUE	TRUE	FALSE	TRUE	TRUE	TRUE
DILTGLGLREHF	chr4:62417713-62417748	Q9CYW4	Haloacid dehalogenase-like hydrolase domain-containing protein 3	ENSMUST00000037820.3	ENSMUSG00000038422.3	Hdhd3	-	chr4:62417713-62417748	chr4:62417245-62418330	2	1	exonic peptide	1205	protein_coding	protein_coding	251	chr4:62417422-62418174	annotated	CDS	reviewed(Swiss-Prot)	-	28.03	6.79	-0.19	89.36	TRUE	TRUE	TRUE	TRUE	TRUE	FALSE	TRUE	TRUE	TRUE
DVVLHTFR	chr4:62417923-62417946	Q9CYW4	Haloacid dehalogenase-like hydrolase domain-containing protein 3	ENSMUST00000037820.3	ENSMUSG00000038422.3	Hdhd3	-	chr4:62417923-62417946	chr4:62417245-62418330	2	1	exonic peptide	1205	protein_coding	protein_coding	251	chr4:62417422-62418174	annotated	CDS	reviewed(Swiss-Prot)	-	28.03	6.79	-0.19	89.36	TRUE	TRUE	TRUE	TRUE	TRUE	FALSE	TRUE	TRUE	TRUE
EHFDFVLTSEAVGCPKPDPR	chr4:62417662-62417721	Q9CYW4	Haloacid dehalogenase-like hydrolase domain-containing protein 3	ENSMUST00000037820.3	ENSMUSG00000038422.3	Hdhd3	-	chr4:62417662-62417721	chr4:62417245-62418330	2	1	exonic peptide	1205	protein_coding	protein_coding	251	chr4:62417422-62418174	annotated	CDS	reviewed(Swiss-Prot)	-	28.03	6.79	-0.19	89.36	TRUE	TRUE	TRUE	TRUE	TRUE	FALSE	TRUE	TRUE	TRUE
HFDFVLTSE	chr4:62417692-62417718	Q9CYW4	Haloacid dehalogenase-like hydrolase domain-containing protein 3	ENSMUST00000037820.3	ENSMUSG00000038422.3	Hdhd3	-	chr4:62417692-62417718	chr4:62417245-62418330	2	1	exonic peptide	1205	protein_coding	protein_coding	251	chr4:62417422-62418174	annotated	CDS	reviewed(Swiss-Prot)	-	28.03	6.79	-0.19	89.36	TRUE	TRUE	TRUE	TRUE	TRUE	FALSE	TRUE	TRUE	TRUE
LAVVSNFDR	chr4:62417758-62417784	Q9CYW4	Haloacid dehalogenase-like hydrolase domain-containing protein 3	ENSMUST00000037820.3	ENSMUSG00000038422.3	Hdhd3	-	chr4:62417758-62417784	chr4:62417245-62418330	2	1	exonic peptide	1205	protein_coding	protein_coding	251	chr4:62417422-62418174	annotated	CDS	reviewed(Swiss-Prot)	-	28.03	6.79	-0.19	89.36	TRUE	TRUE	TRUE	TRUE	TRUE	FALSE	TRUE	TRUE	TRUE
LEDILTGLGLR	chr4:62417722-62417754	Q9CYW4	Haloacid dehalogenase-like hydrolase domain-containing protein 3	ENSMUST00000037820.3	ENSMUSG00000038422.3	Hdhd3	-	chr4:62417722-62417754	chr4:62417245-62418330	2	1	exonic peptide	1205	protein_coding	protein_coding	251	chr4:62417422-62418174	annotated	CDS	reviewed(Swiss-Prot)	-	28.03	6.79	-0.19	89.36	TRUE	TRUE	TRUE	TRUE	TRUE	FALSE	TRUE	TRUE	TRUE
LLTWDVK	chr4:62418130-62418150	Q9CYW4	Haloacid dehalogenase-like hydrolase domain-containing protein 3	ENSMUST00000037820.3	ENSMUSG00000038422.3	Hdhd3	-	chr4:62418130-62418150	chr4:62417245-62418330	2	1	exonic peptide	1205	protein_coding	protein_coding	251	chr4:62417422-62418174	annotated	CDS	reviewed(Swiss-Prot)	-	28.03	6.79	-0.19	89.36	TRUE	TRUE	TRUE	TRUE	TRUE	FALSE	TRUE	TRUE	TRUE
RPVGEEYASK	chr4:62418079-62418108	Q9CYW4	Haloacid dehalogenase-like hydrolase domain-containing protein 3	ENSMUST00000037820.3	ENSMUSG00000038422.3	Hdhd3	-	chr4:62418079-62418108	chr4:62417245-62418330	2	1	exonic peptide	1205	protein_coding	protein_coding	251	chr4:62417422-62418174	annotated	CDS	reviewed(Swiss-Prot)	-	28.03	6.79	-0.19	89.36	TRUE	TRUE	TRUE	TRUE	TRUE	FALSE	TRUE	TRUE	TRUE
DDFMMGASMK	chr1:186453669-186453698	Q9CYX7	RRP15-like protein	ENSMUST00000001339.6	ENSMUSG00000001305.6	Rrp15	-	chr1:186453669-186453698	chr1:186453175-186453743	5	1	exonic peptide	1321	protein_coding	protein_coding	281	chr1:186453603-186481505	annotated	CDS	reviewed(Swiss-Prot)	-	31.06	9.38	-1.08	55.98	TRUE	TRUE	TRUE	TRUE	TRUE	FALSE	TRUE	TRUE	TRUE
DFISVLR	chr1:186468370-186468390	Q9CYX7	RRP15-like protein	ENSMUST00000001339.6	ENSMUSG00000001305.6	Rrp15	-	chr1:186468370-186468390	chr1:186468313-186468511	4	1	exonic peptide	1321	protein_coding	protein_coding	281	chr1:186453603-186481505	annotated	CDS	reviewed(Swiss-Prot)	-	31.06	9.38	-1.08	55.98	TRUE	TRUE	TRUE	TRUE	TRUE	FALSE	TRUE	TRUE	TRUE
DFISVLRGM	chr1:186468364-186468390	Q9CYX7	RRP15-like protein	ENSMUST00000001339.6	ENSMUSG00000001305.6	Rrp15	-	chr1:186468364-186468390	chr1:186468313-186468511	4	1	exonic peptide	1321	protein_coding	protein_coding	281	chr1:186453603-186481505	annotated	CDS	reviewed(Swiss-Prot)	-	31.06	9.38	-1.08	55.98	TRUE	TRUE	TRUE	TRUE	TRUE	FALSE	TRUE	TRUE	TRUE
DWDKESEGEEPAGGR	chr1:186453624-186453668	Q9CYX7	RRP15-like protein	ENSMUST00000001339.6	ENSMUSG00000001305.6	Rrp15	-	chr1:186453624-186453668	chr1:186453175-186453743	5	1	exonic peptide	1321	protein_coding	protein_coding	281	chr1:186453603-186481505	annotated	CDS	reviewed(Swiss-Prot)	-	31.06	9.38	-1.08	55.98	TRUE	TRUE	TRUE	TRUE	TRUE	FALSE	TRUE	TRUE	TRUE
GVVQLFNAVQK	chr1:186468478-186468510	Q9CYX7	RRP15-like protein	ENSMUST00000001339.6	ENSMUSG00000001305.6	Rrp15	-	chr1:186468478-186468510	chr1:186468313-186468511	4	1	exonic peptide	1321	protein_coding	protein_coding	281	chr1:186453603-186481505	annotated	CDS	reviewed(Swiss-Prot)	-	31.06	9.38	-1.08	55.98	TRUE	TRUE	TRUE	TRUE	TRUE	FALSE	TRUE	TRUE	TRUE
ILRDDFMMGASMK	chr1:186453669-186453707	Q9CYX7	RRP15-like protein	ENSMUST00000001339.6	ENSMUSG00000001305.6	Rrp15	-	chr1:186453669-186453707	chr1:186453175-186453743	5	1	exonic peptide	1321	protein_coding	protein_coding	281	chr1:186453603-186481505	annotated	CDS	reviewed(Swiss-Prot)	-	31.06	9.38	-1.08	55.98	TRUE	TRUE	TRUE	TRUE	TRUE	FALSE	TRUE	TRUE	TRUE
KDFISVLR	chr1:186468370-186468393	Q9CYX7	RRP15-like protein	ENSMUST00000001339.6	ENSMUSG00000001305.6	Rrp15	-	chr1:186468370-186468393	chr1:186468313-186468511	4	1	exonic peptide	1321	protein_coding	protein_coding	281	chr1:186453603-186481505	annotated	CDS	reviewed(Swiss-Prot)	-	31.06	9.38	-1.08	55.98	TRUE	TRUE	TRUE	TRUE	TRUE	FALSE	TRUE	TRUE	TRUE
SEESPGWK	chr1:186453708-186453731	Q9CYX7	RRP15-like protein	ENSMUST00000001339.6	ENSMUSG00000001305.6	Rrp15	-	chr1:186453708-186453731	chr1:186453175-186453743	5	1	exonic peptide	1321	protein_coding	protein_coding	281	chr1:186453603-186481505	annotated	CDS	reviewed(Swiss-Prot)	-	31.06	9.38	-1.08	55.98	TRUE	TRUE	TRUE	TRUE	TRUE	FALSE	TRUE	TRUE	TRUE
VKPDVVK	chr1:186469826-186469846	Q9CYX7	RRP15-like protein	ENSMUST00000001339.6	ENSMUSG00000001305.6	Rrp15	-	chr1:186469826-186469846	chr1:186469785-186469882	3	1	exonic peptide	1321	protein_coding	protein_coding	281	chr1:186453603-186481505	annotated	CDS	reviewed(Swiss-Prot)	-	31.06	9.38	-1.08	55.98	TRUE	TRUE	TRUE	TRUE	TRUE	FALSE	TRUE	TRUE	TRUE
VSPGEILK	chr1:186481455-186481478	Q9CYX7	RRP15-like protein	ENSMUST00000001339.6	ENSMUSG00000001305.6	Rrp15	-	chr1:186481455-186481478	chr1:186481361-186481555	1	1	exonic peptide	1321	protein_coding	protein_coding	281	chr1:186453603-186481505	annotated	CDS	reviewed(Swiss-Prot)	-	31.06	9.38	-1.08	55.98	TRUE	TRUE	TRUE	FALSE	FALSE	FALSE	TRUE	TRUE	TRUE
HSVVDPVTRTME	chr2:174310106-174310141	Q9CYY7	PRELI domain containing protein 3B	ENSMUST00000016401.15	ENSMUSG00000016257.16	Prelid3b	-	chr2:174310106-174310141	chr2:174310091-174310180	3	1	exonic peptide	1553	protein_coding	protein_coding	195	chr2:174307610-174314656	annotated	CDS	reviewed(Swiss-Prot)	-	21.49	6.98	-0.21	88.97	TRUE	TRUE	TRUE	TRUE	TRUE	FALSE	TRUE	TRUE	TRUE
LNAEIEELAASAR	chr2:174307658-174307696	Q9CYY7	PRELI domain containing protein 3B	ENSMUST00000016401.15	ENSMUSG00000016257.16	Prelid3b	-	chr2:174307658-174307696	chr2:174306860-174307729	6	1	exonic peptide	1553	protein_coding	protein_coding	195	chr2:174307610-174314656	annotated	CDS	reviewed(Swiss-Prot)	-	21.49	6.98	-0.21	88.97	TRUE	TRUE	TRUE	FALSE	FALSE	FALSE	TRUE	TRUE	TRUE
LTYKPHLQDPEK	chr2:174308621-174308767	Q9CYY7	PRELI domain containing protein 3B	ENSMUST00000016401.15	ENSMUSG00000016257.16	Prelid3b	-	chr2:174308733-174308767,chr2:174308621-174308621	chr2:174308733-174308803,chr2:174308519-174308621	4,5	2	exon-spanning peptide	1553	protein_coding	protein_coding	195	chr2:174307610-174314656	annotated	CDS	reviewed(Swiss-Prot)	-	21.49	6.98	-0.21	88.97	TRUE	TRUE	TRUE	FALSE	FALSE	FALSE	TRUE	TRUE	TRUE
TYVQEHSVVDPVTR	chr2:174310115-174310156	Q9CYY7	PRELI domain containing protein 3B	ENSMUST00000016401.15	ENSMUSG00000016257.16	Prelid3b	-	chr2:174310115-174310156	chr2:174310091-174310180	3	1	exonic peptide	1553	protein_coding	protein_coding	195	chr2:174307610-174314656	annotated	CDS	reviewed(Swiss-Prot)	-	21.49	6.98	-0.21	88.97	TRUE	TRUE	TRUE	TRUE	TRUE	FALSE	TRUE	TRUE	TRUE
AELAKVEEEIVTLR	chr2:181141769-181143724	Q9CYZ2	Tumor protein D54	ENSMUST00000149163.8	ENSMUSG00000000827.19	Tpd52l2	+	chr2:181141769-181141783,chr2:181143698-181143724	chr2:181141638-181141783,chr2:181143698-181143846	2,3	2	exon-spanning peptide	3603	protein_coding	protein_coding	220	chr2:181139107-181156965	annotated	CDS	reviewed(Swiss-Prot)	-	24.04	6.04	-0.6	75.27	TRUE	TRUE	TRUE	FALSE	FALSE	FALSE	FALSE	TRUE	FALSE
DSASQDINLNSPNKGVLSDFMTDVPVDPGVVHR	chr2:181139110-181141720	Q9CYZ2	Tumor protein D54	ENSMUST00000149163.8	ENSMUSG00000000827.19	Tpd52l2	+	chr2:181139110-181139125,chr2:181141638-181141720	chr2:181138958-181139125,chr2:181141638-181141783	1,2	2	exon-spanning peptide	3603	protein_coding	protein_coding	220	chr2:181139107-181156965	annotated	CDS	reviewed(Swiss-Prot)	-	24.04	6.04	-0.6	75.27	TRUE	TRUE	TRUE	FALSE	FALSE	FALSE	FALSE	TRUE	FALSE
ENGSDNLPPSPGSGDQTLPDHAPF	chr2:181156894-181156964	Q9CYZ2	Tumor protein D54	ENSMUST00000149163.8	ENSMUSG00000000827.19	Tpd52l2	+	chr2:181156894-181156964	chr2:181156873-181159759	8	1	exonic peptide	3603	protein_coding	protein_coding	220	chr2:181139107-181156965	annotated	CDS	reviewed(Swiss-Prot)	-	24.04	6.04	-0.6	75.27	TRUE	TRUE	TRUE	FALSE	FALSE	FALSE	FALSE	TRUE	FALSE
FMTDVPVDPGVVHRTPVVE	chr2:181141679-181141735	Q9CYZ2	Tumor protein D54	ENSMUST00000149163.8	ENSMUSG00000000827.19	Tpd52l2	+	chr2:181141679-181141735	chr2:181141638-181141783	2	1	exonic peptide	3603	protein_coding	protein_coding	220	chr2:181139107-181156965	annotated	CDS	reviewed(Swiss-Prot)	-	24.04	6.04	-0.6	75.27	TRUE	TRUE	TRUE	FALSE	FALSE	FALSE	FALSE	TRUE	FALSE
GVLSDFMTDVPVDPGVVHR	chr2:181141664-181141720	Q9CYZ2	Tumor protein D54	ENSMUST00000149163.8	ENSMUSG00000000827.19	Tpd52l2	+	chr2:181141664-181141720	chr2:181141638-181141783	2	1	exonic peptide	3603	protein_coding	protein_coding	220	chr2:181139107-181156965	annotated	CDS	reviewed(Swiss-Prot)	-	24.04	6.04	-0.6	75.27	TRUE	TRUE	TRUE	FALSE	FALSE	FALSE	FALSE	TRUE	FALSE
HSISMPVMR	chr2:181153383-181154832	Q9CYZ2	Tumor protein D54	ENSMUST00000149163.8	ENSMUSG00000000827.19	Tpd52l2	+	chr2:181153383-181153408,chr2:181154832-181154832	chr2:181153367-181153408,chr2:181154832-181154880	6,7	2	exon-spanning peptide	3603	protein_coding	protein_coding	220	chr2:181139107-181156965	annotated	CDS	reviewed(Swiss-Prot)	-	24.04	6.04	-0.6	75.27	TRUE	TRUE	TRUE	FALSE	FALSE	FALSE	FALSE	TRUE	FALSE
IVTLRQVLAAKE	chr2:181143710-181143745	Q9CYZ2	Tumor protein D54	ENSMUST00000149163.8	ENSMUSG00000000827.19	Tpd52l2	+	chr2:181143710-181143745	chr2:181143698-181143846	3	1	exonic peptide	3603	protein_coding	protein_coding	220	chr2:181139107-181156965	annotated	CDS	reviewed(Swiss-Prot)	-	24.04	6.04	-0.6	75.27	TRUE	TRUE	TRUE	FALSE	FALSE	FALSE	FALSE	TRUE	FALSE
KTQETLSQAGQK	chr2:181149966-181150001	Q9CYZ2	Tumor protein D54	ENSMUST00000149163.8	ENSMUSG00000000827.19	Tpd52l2	+	chr2:181149966-181150001	chr2:181149959-181150060	5	1	exonic peptide	3603	protein_coding	protein_coding	220	chr2:181139107-181156965	annotated	CDS	reviewed(Swiss-Prot)	-	24.04	6.04	-0.6	75.27	TRUE	TRUE	TRUE	FALSE	FALSE	FALSE	FALSE	TRUE	FALSE
KVTQSDLYKKTQE	chr2:181144709-181149977	Q9CYZ2	Tumor protein D54	ENSMUST00000149163.8	ENSMUSG00000000827.19	Tpd52l2	+	chr2:181144709-181144728,chr2:181149959-181149977	chr2:181144669-181144728,chr2:181149959-181150060	4,5	2	exon-spanning peptide	3603	protein_coding	protein_coding	220	chr2:181139107-181156965	annotated	CDS	reviewed(Swiss-Prot)	-	24.04	6.04	-0.6	75.27	TRUE	TRUE	TRUE	FALSE	FALSE	FALSE	FALSE	TRUE	FALSE
LGDMSSYSIR	chr2:181150047-181153382	Q9CYZ2	Tumor protein D54	ENSMUST00000149163.8	ENSMUSG00000000827.19	Tpd52l2	+	chr2:181150047-181150060,chr2:181153367-181153382	chr2:181149959-181150060,chr2:181153367-181153408	5,6	2	exon-spanning peptide	3603	protein_coding	protein_coding	220	chr2:181139107-181156965	annotated	CDS	reviewed(Swiss-Prot)	-	24.04	6.04	-0.6	75.27	TRUE	TRUE	TRUE	FALSE	FALSE	FALSE	FALSE	TRUE	FALSE
LGEWNEK	chr2:181144691-181144711	Q9CYZ2	Tumor protein D54	ENSMUST00000149163.8	ENSMUSG00000000827.19	Tpd52l2	+	chr2:181144691-181144711	chr2:181144669-181144728	4	1	exonic peptide	3603	protein_coding	protein_coding	220	chr2:181139107-181156965	annotated	CDS	reviewed(Swiss-Prot)	-	24.04	6.04	-0.6	75.27	TRUE	TRUE	TRUE	FALSE	FALSE	FALSE	FALSE	TRUE	FALSE
LGLSTLGELK	chr2:181143773-181143802	Q9CYZ2	Tumor protein D54	ENSMUST00000149163.8	ENSMUSG00000000827.19	Tpd52l2	+	chr2:181143773-181143802	chr2:181143698-181143846	3	1	exonic peptide	3603	protein_coding	protein_coding	220	chr2:181139107-181156965	annotated	CDS	reviewed(Swiss-Prot)	-	24.04	6.04	-0.6	75.27	TRUE	TRUE	TRUE	FALSE	FALSE	FALSE	FALSE	TRUE	FALSE
MDSASQDINLNSPNK	chr2:181139107-181141663	Q9CYZ2	Tumor protein D54	ENSMUST00000149163.8	ENSMUSG00000000827.19	Tpd52l2	+	chr2:181139107-181139125,chr2:181141638-181141663	chr2:181138958-181139125,chr2:181141638-181141783	1,2	2	exon-spanning peptide	3603	protein_coding	protein_coding	220	chr2:181139107-181156965	annotated	CDS	reviewed(Swiss-Prot)	-	24.04	6.04	-0.6	75.27	TRUE	TRUE	TRUE	FALSE	FALSE	FALSE	FALSE	TRUE	FALSE
PGVVHRTPVVE	chr2:181141703-181141735	Q9CYZ2	Tumor protein D54	ENSMUST00000149163.8	ENSMUSG00000000827.19	Tpd52l2	+	chr2:181141703-181141735	chr2:181141638-181141783	2	1	exonic peptide	3603	protein_coding	protein_coding	220	chr2:181139107-181156965	annotated	CDS	reviewed(Swiss-Prot)	-	24.04	6.04	-0.6	75.27	TRUE	TRUE	TRUE	FALSE	FALSE	FALSE	FALSE	TRUE	FALSE
SWHDVQVSTAYVK	chr2:181143818-181144678	Q9CYZ2	Tumor protein D54	ENSMUST00000149163.8	ENSMUSG00000000827.19	Tpd52l2	+	chr2:181143818-181143846,chr2:181144669-181144678	chr2:181143698-181143846,chr2:181144669-181144728	3,4	2	exon-spanning peptide	3603	protein_coding	protein_coding	220	chr2:181139107-181156965	annotated	CDS	reviewed(Swiss-Prot)	-	24.04	6.04	-0.6	75.27	TRUE	TRUE	TRUE	FALSE	FALSE	FALSE	FALSE	TRUE	FALSE
TPVVEGLTEGEEEELR	chr2:181141721-181141768	Q9CYZ2	Tumor protein D54	ENSMUST00000149163.8	ENSMUSG00000000827.19	Tpd52l2	+	chr2:181141721-181141768	chr2:181141638-181141783	2	1	exonic peptide	3603	protein_coding	protein_coding	220	chr2:181139107-181156965	annotated	CDS	reviewed(Swiss-Prot)	-	24.04	6.04	-0.6	75.27	TRUE	TRUE	TRUE	FALSE	FALSE	FALSE	FALSE	TRUE	FALSE
TPVVEGLTEGEEEELRAELAK	chr2:181141721-181141783	Q9CYZ2	Tumor protein D54	ENSMUST00000149163.8	ENSMUSG00000000827.19	Tpd52l2	+	chr2:181141721-181141783	chr2:181141638-181141783	2	1	exonic peptide	3603	protein_coding	protein_coding	220	chr2:181139107-181156965	annotated	CDS	reviewed(Swiss-Prot)	-	24.04	6.04	-0.6	75.27	TRUE	TRUE	TRUE	FALSE	FALSE	FALSE	FALSE	TRUE	FALSE
TQETLSQAGQK	chr2:181149969-181150001	Q9CYZ2	Tumor protein D54	ENSMUST00000149163.8	ENSMUSG00000000827.19	Tpd52l2	+	chr2:181149969-181150001	chr2:181149959-181150060	5	1	exonic peptide	3603	protein_coding	protein_coding	220	chr2:181139107-181156965	annotated	CDS	reviewed(Swiss-Prot)	-	24.04	6.04	-0.6	75.27	TRUE	TRUE	TRUE	FALSE	FALSE	FALSE	FALSE	TRUE	FALSE
TSAALSTMGSAISR	chr2:181150002-181150043	Q9CYZ2	Tumor protein D54	ENSMUST00000149163.8	ENSMUSG00000000827.19	Tpd52l2	+	chr2:181150002-181150043	chr2:181149959-181150060	5	1	exonic peptide	3603	protein_coding	protein_coding	220	chr2:181139107-181156965	annotated	CDS	reviewed(Swiss-Prot)	-	24.04	6.04	-0.6	75.27	TRUE	TRUE	TRUE	FALSE	FALSE	FALSE	FALSE	TRUE	FALSE
VEEEIVTLR	chr2:181143698-181143724	Q9CYZ2	Tumor protein D54	ENSMUST00000149163.8	ENSMUSG00000000827.19	Tpd52l2	+	chr2:181143698-181143724	chr2:181143698-181143846	3	1	exonic peptide	3603	protein_coding	protein_coding	220	chr2:181139107-181156965	annotated	CDS	reviewed(Swiss-Prot)	-	24.04	6.04	-0.6	75.27	TRUE	TRUE	TRUE	FALSE	FALSE	FALSE	FALSE	TRUE	FALSE
VPVDPGVVHRTPVVE	chr2:181141691-181141735	Q9CYZ2	Tumor protein D54	ENSMUST00000149163.8	ENSMUSG00000000827.19	Tpd52l2	+	chr2:181141691-181141735	chr2:181141638-181141783	2	1	exonic peptide	3603	protein_coding	protein_coding	220	chr2:181139107-181156965	annotated	CDS	reviewed(Swiss-Prot)	-	24.04	6.04	-0.6	75.27	TRUE	TRUE	TRUE	FALSE	FALSE	FALSE	FALSE	TRUE	FALSE
VQVSTAYVKTSE	chr2:181143830-181144687	Q9CYZ2	Tumor protein D54	ENSMUST00000149163.8	ENSMUSG00000000827.19	Tpd52l2	+	chr2:181143830-181143846,chr2:181144669-181144687	chr2:181143698-181143846,chr2:181144669-181144728	3,4	2	exon-spanning peptide	3603	protein_coding	protein_coding	220	chr2:181139107-181156965	annotated	CDS	reviewed(Swiss-Prot)	-	24.04	6.04	-0.6	75.27	TRUE	TRUE	TRUE	FALSE	FALSE	FALSE	FALSE	TRUE	FALSE
VTQSDLYK	chr2:181144712-181149965	Q9CYZ2	Tumor protein D54	ENSMUST00000149163.8	ENSMUSG00000000827.19	Tpd52l2	+	chr2:181144712-181144728,chr2:181149959-181149965	chr2:181144669-181144728,chr2:181149959-181150060	4,5	2	exon-spanning peptide	3603	protein_coding	protein_coding	220	chr2:181139107-181156965	annotated	CDS	reviewed(Swiss-Prot)	-	24.04	6.04	-0.6	75.27	TRUE	TRUE	TRUE	FALSE	FALSE	FALSE	FALSE	TRUE	FALSE
VTQSDLYKK	chr2:181144712-181149968	Q9CYZ2	Tumor protein D54	ENSMUST00000149163.8	ENSMUSG00000000827.19	Tpd52l2	+	chr2:181144712-181144728,chr2:181149959-181149968	chr2:181144669-181144728,chr2:181149959-181150060	4,5	2	exon-spanning peptide	3603	protein_coding	protein_coding	220	chr2:181139107-181156965	annotated	CDS	reviewed(Swiss-Prot)	-	24.04	6.04	-0.6	75.27	TRUE	TRUE	TRUE	FALSE	FALSE	FALSE	FALSE	TRUE	FALSE
WNEKVTQSD	chr2:181144700-181144726	Q9CYZ2	Tumor protein D54	ENSMUST00000149163.8	ENSMUSG00000000827.19	Tpd52l2	+	chr2:181144700-181144726	chr2:181144669-181144728	4	1	exonic peptide	3603	protein_coding	protein_coding	220	chr2:181139107-181156965	annotated	CDS	reviewed(Swiss-Prot)	-	24.04	6.04	-0.6	75.27	TRUE	TRUE	TRUE	FALSE	FALSE	FALSE	FALSE	TRUE	FALSE
WNEKVTQSDLYKKTQE	chr2:181144700-181149977	Q9CYZ2	Tumor protein D54	ENSMUST00000149163.8	ENSMUSG00000000827.19	Tpd52l2	+	chr2:181144700-181144728,chr2:181149959-181149977	chr2:181144669-181144728,chr2:181149959-181150060	4,5	2	exon-spanning peptide	3603	protein_coding	protein_coding	220	chr2:181139107-181156965	annotated	CDS	reviewed(Swiss-Prot)	-	24.04	6.04	-0.6	75.27	TRUE	TRUE	TRUE	FALSE	FALSE	FALSE	FALSE	TRUE	FALSE
DQAHRQYLLSGQHY	chr8:70958574-70959151	Q9CYZ6	Required for excision 1-B domain-containing protein	ENSMUST00000075175.12	ENSMUSG00000058833.12	Rex1bd	-	chr8:70959147-70959151,chr8:70958574-70958610	chr8:70959147-70959229,chr8:70958406-70958610	2,3	2	exon-spanning peptide	671	protein_coding	protein_coding	169	chr8:70957090-70959383	annotated	CDS	reviewed(Swiss-Prot)	-	18.71	5.62	-0.24	95.38	TRUE	TRUE	TRUE	FALSE	FALSE	FALSE	TRUE	TRUE	TRUE
EVLAVEAELAGPR	chr8:70958472-70958510	Q9CYZ6	Required for excision 1-B domain-containing protein	ENSMUST00000075175.12	ENSMUSG00000058833.12	Rex1bd	-	chr8:70958472-70958510	chr8:70958406-70958610	3	1	exonic peptide	671	protein_coding	protein_coding	169	chr8:70957090-70959383	annotated	CDS	reviewed(Swiss-Prot)	-	18.71	5.62	-0.24	95.38	TRUE	TRUE	TRUE	FALSE	FALSE	FALSE	TRUE	TRUE	TRUE
IQQLQNER	chr8:70959173-70959196	Q9CYZ6	Required for excision 1-B domain-containing protein	ENSMUST00000075175.12	ENSMUSG00000058833.12	Rex1bd	-	chr8:70959173-70959196	chr8:70959147-70959229	2	1	exonic peptide	671	protein_coding	protein_coding	169	chr8:70957090-70959383	annotated	CDS	reviewed(Swiss-Prot)	-	18.71	5.62	-0.24	95.38	TRUE	TRUE	TRUE	FALSE	FALSE	FALSE	TRUE	TRUE	TRUE
LATVALLQVMGTPGVSEQDPEK	chr8:70957654-70958414	Q9CYZ6	Required for excision 1-B domain-containing protein	ENSMUST00000075175.12	ENSMUSG00000058833.12	Rex1bd	-	chr8:70958406-70958414,chr8:70957654-70957710	chr8:70958406-70958610,chr8:70957634-70957710	3,4	2	exon-spanning peptide	671	protein_coding	protein_coding	169	chr8:70957090-70959383	annotated	CDS	reviewed(Swiss-Prot)	-	18.71	5.62	-0.24	95.38	TRUE	TRUE	TRUE	FALSE	FALSE	FALSE	TRUE	TRUE	TRUE
LRFDAESAE	chr8:70957091-70957116	Q9CYZ6	Required for excision 1-B domain-containing protein	ENSMUST00000075175.12	ENSMUSG00000058833.12	Rex1bd	-	chr8:70957091-70957116	chr8:70956945-70957159	5	1	exonic peptide	671	protein_coding	protein_coding	169	chr8:70957090-70959383	annotated	CDS	reviewed(Swiss-Prot)	-	18.71	5.62	-0.24	95.38	TRUE	TRUE	TRUE	TRUE	TRUE	FALSE	TRUE	TRUE	TRUE
QYLLSGQHYDFPSYR	chr8:70958556-70958600	Q9CYZ6	Required for excision 1-B domain-containing protein	ENSMUST00000075175.12	ENSMUSG00000058833.12	Rex1bd	-	chr8:70958556-70958600	chr8:70958406-70958610	3	1	exonic peptide	671	protein_coding	protein_coding	169	chr8:70957090-70959383	annotated	CDS	reviewed(Swiss-Prot)	-	18.71	5.62	-0.24	95.38	TRUE	TRUE	TRUE	FALSE	FALSE	FALSE	TRUE	TRUE	TRUE
SLQELEQTR	chr8:70958415-70958441	Q9CYZ6	Required for excision 1-B domain-containing protein	ENSMUST00000075175.12	ENSMUSG00000058833.12	Rex1bd	-	chr8:70958415-70958441	chr8:70958406-70958610	3	1	exonic peptide	671	protein_coding	protein_coding	169	chr8:70957090-70959383	annotated	CDS	reviewed(Swiss-Prot)	-	18.71	5.62	-0.24	95.38	TRUE	TRUE	TRUE	FALSE	FALSE	FALSE	TRUE	TRUE	TRUE
SVVHEVTQAFAAASR	chr8:70958511-70958555	Q9CYZ6	Required for excision 1-B domain-containing protein	ENSMUST00000075175.12	ENSMUSG00000058833.12	Rex1bd	-	chr8:70958511-70958555	chr8:70958406-70958610	3	1	exonic peptide	671	protein_coding	protein_coding	169	chr8:70957090-70959383	annotated	CDS	reviewed(Swiss-Prot)	-	18.71	5.62	-0.24	95.38	TRUE	TRUE	TRUE	FALSE	FALSE	FALSE	TRUE	TRUE	TRUE
TMEAIGEVLQELR	chr8:70957111-70957149	Q9CYZ6	Required for excision 1-B domain-containing protein	ENSMUST00000075175.12	ENSMUSG00000058833.12	Rex1bd	-	chr8:70957111-70957149	chr8:70956945-70957159	5	1	exonic peptide	671	protein_coding	protein_coding	169	chr8:70957090-70959383	annotated	CDS	reviewed(Swiss-Prot)	-	18.71	5.62	-0.24	95.38	TRUE	TRUE	TRUE	TRUE	TRUE	FALSE	TRUE	TRUE	TRUE
VLAAADGPGSAE	chr8:70959327-70959362	Q9CYZ6	Required for excision 1-B domain-containing protein	ENSMUST00000075175.12	ENSMUSG00000058833.12	Rex1bd	-	chr8:70959327-70959362	chr8:70959312-70959402	1	1	exonic peptide	671	protein_coding	protein_coding	169	chr8:70957090-70959383	annotated	CDS	reviewed(Swiss-Prot)	-	18.71	5.62	-0.24	95.38	TRUE	TRUE	TRUE	FALSE	FALSE	FALSE	TRUE	TRUE	TRUE
VTQAFAAASRE	chr8:70958508-70958540	Q9CYZ6	Required for excision 1-B domain-containing protein	ENSMUST00000075175.12	ENSMUSG00000058833.12	Rex1bd	-	chr8:70958508-70958540	chr8:70958406-70958610	3	1	exonic peptide	671	protein_coding	protein_coding	169	chr8:70957090-70959383	annotated	CDS	reviewed(Swiss-Prot)	-	18.71	5.62	-0.24	95.38	TRUE	TRUE	TRUE	FALSE	FALSE	FALSE	TRUE	TRUE	TRUE
ALNVLMAMNIISKE	chr8:13420918-13420959	Q9CYZ7	Transcription factor	ENSMUST00000209396.2	ENSMUSG00000038482.12	Tfdp1	+	chr8:13420918-13420959	chr8:13420879-13421022	6	1	exonic peptide	2421	protein_coding	protein_coding	290	chr8:13420533-13427286	annotated	CDS	unreviewed(TrEMBL)	-	32.49	4.57	-0.62	77.66	TRUE	TRUE	FALSE	FALSE	FALSE	FALSE	FALSE	TRUE	FALSE
DNTFEIH	chr8:13422958-13422978	Q9CYZ7	Transcription factor	ENSMUST00000209396.2	ENSMUSG00000038482.12	Tfdp1	+	chr8:13422958-13422978	chr8:13422936-13423102	9	1	exonic peptide	2421	protein_coding	protein_coding	290	chr8:13420533-13427286	annotated	CDS	unreviewed(TrEMBL)	-	32.49	4.57	-0.62	77.66	TRUE	TRUE	FALSE	FALSE	FALSE	FALSE	FALSE	TRUE	FALSE
FSAADNHILPNE	chr8:13420608-13420643	Q9CYZ7	Transcription factor	ENSMUST00000209396.2	ENSMUSG00000038482.12	Tfdp1	+	chr8:13420608-13420643	chr8:13420481-13420646	5	1	exonic peptide	2421	protein_coding	protein_coding	290	chr8:13420533-13427286	annotated	CDS	unreviewed(TrEMBL)	-	32.49	4.57	-0.62	77.66	TRUE	TRUE	TRUE	FALSE	FALSE	FALSE	FALSE	TRUE	FALSE
IKWIGLPTNSAQE	chr8:13420969-13421007	Q9CYZ7	Transcription factor	ENSMUST00000209396.2	ENSMUSG00000038482.12	Tfdp1	+	chr8:13420969-13421007	chr8:13420879-13421022	6	1	exonic peptide	2421	protein_coding	protein_coding	290	chr8:13420533-13427286	annotated	CDS	unreviewed(TrEMBL)	-	32.49	4.57	-0.62	77.66	TRUE	TRUE	FALSE	FALSE	FALSE	FALSE	FALSE	TRUE	FALSE
KGTTSYNEVADELVAEFSAADNHILPNESAYDQK	chr8:13420560-13420893	Q9CYZ7	Transcription factor	ENSMUST00000209396.2	ENSMUSG00000038482.12	Tfdp1	+	chr8:13420560-13420646,chr8:13420879-13420893	chr8:13420481-13420646,chr8:13420879-13421022	5,6	2	exon-spanning peptide	2421	protein_coding	protein_coding	290	chr8:13420533-13427286	annotated	CDS	unreviewed(TrEMBL)	-	32.49	4.57	-0.62	77.66	TRUE	TRUE	TRUE	FALSE	FALSE	FALSE	FALSE	TRUE	FALSE
ALNVLMAMNIISKE	chr8:13420918-13420959	Q9CYZ7	Transcription factor	ENSMUST00000209885.2	ENSMUSG00000038482.12	Tfdp1	+	chr8:13420918-13420959	chr8:13420879-13421022	7	1	exonic peptide	2511	protein_coding	protein_coding	290	chr8:13420533-13427286	annotated	CDS	unreviewed(TrEMBL)	-	32.49	4.57	-0.62	77.66	FALSE	TRUE	FALSE	FALSE	FALSE	FALSE	FALSE	TRUE	FALSE
DNTFEIH	chr8:13422958-13422978	Q9CYZ7	Transcription factor	ENSMUST00000209885.2	ENSMUSG00000038482.12	Tfdp1	+	chr8:13422958-13422978	chr8:13422936-13423102	10	1	exonic peptide	2511	protein_coding	protein_coding	290	chr8:13420533-13427286	annotated	CDS	unreviewed(TrEMBL)	-	32.49	4.57	-0.62	77.66	FALSE	TRUE	FALSE	FALSE	FALSE	FALSE	FALSE	TRUE	FALSE
FSAADNHILPNE	chr8:13420608-13420643	Q9CYZ7	Transcription factor	ENSMUST00000209885.2	ENSMUSG00000038482.12	Tfdp1	+	chr8:13420608-13420643	chr8:13420481-13420646	6	1	exonic peptide	2511	protein_coding	protein_coding	290	chr8:13420533-13427286	annotated	CDS	unreviewed(TrEMBL)	-	32.49	4.57	-0.62	77.66	FALSE	TRUE	TRUE	FALSE	FALSE	FALSE	FALSE	TRUE	FALSE
IKWIGLPTNSAQE	chr8:13420969-13421007	Q9CYZ7	Transcription factor	ENSMUST00000209885.2	ENSMUSG00000038482.12	Tfdp1	+	chr8:13420969-13421007	chr8:13420879-13421022	7	1	exonic peptide	2511	protein_coding	protein_coding	290	chr8:13420533-13427286	annotated	CDS	unreviewed(TrEMBL)	-	32.49	4.57	-0.62	77.66	FALSE	TRUE	FALSE	FALSE	FALSE	FALSE	FALSE	TRUE	FALSE
KGTTSYNEVADELVAEFSAADNHILPNESAYDQK	chr8:13420560-13420893	Q9CYZ7	Transcription factor	ENSMUST00000209885.2	ENSMUSG00000038482.12	Tfdp1	+	chr8:13420560-13420646,chr8:13420879-13420893	chr8:13420481-13420646,chr8:13420879-13421022	6,7	2	exon-spanning peptide	2511	protein_coding	protein_coding	290	chr8:13420533-13427286	annotated	CDS	unreviewed(TrEMBL)	-	32.49	4.57	-0.62	77.66	FALSE	TRUE	TRUE	FALSE	FALSE	FALSE	FALSE	TRUE	FALSE
ALNVLMAMNIISKE	chr8:13420918-13420959	Q9CYZ7	Transcription factor	ENSMUST00000210501.2	ENSMUSG00000038482.12	Tfdp1	+	chr8:13420918-13420959	chr8:13420879-13421022	8	1	exonic peptide	2682	nonsense_mediated_decay	NMD	290	chr8:13420533-13427286	annotated	CDS	unreviewed(TrEMBL)	-	32.49	4.57	-0.62	77.66	FALSE	TRUE	FALSE	FALSE	FALSE	FALSE	FALSE	TRUE	FALSE
DNTFEIH	chr8:13422958-13422978	Q9CYZ7	Transcription factor	ENSMUST00000210501.2	ENSMUSG00000038482.12	Tfdp1	+	chr8:13422958-13422978	chr8:13422936-13423102	11	1	exonic peptide	2682	nonsense_mediated_decay	NMD	290	chr8:13420533-13427286	annotated	CDS	unreviewed(TrEMBL)	-	32.49	4.57	-0.62	77.66	FALSE	TRUE	FALSE	FALSE	FALSE	FALSE	FALSE	TRUE	FALSE
FSAADNHILPNE	chr8:13420608-13420643	Q9CYZ7	Transcription factor	ENSMUST00000210501.2	ENSMUSG00000038482.12	Tfdp1	+	chr8:13420608-13420643	chr8:13420481-13420646	7	1	exonic peptide	2682	nonsense_mediated_decay	NMD	290	chr8:13420533-13427286	annotated	CDS	unreviewed(TrEMBL)	-	32.49	4.57	-0.62	77.66	FALSE	TRUE	TRUE	FALSE	FALSE	FALSE	FALSE	TRUE	FALSE
IKWIGLPTNSAQE	chr8:13420969-13421007	Q9CYZ7	Transcription factor	ENSMUST00000210501.2	ENSMUSG00000038482.12	Tfdp1	+	chr8:13420969-13421007	chr8:13420879-13421022	8	1	exonic peptide	2682	nonsense_mediated_decay	NMD	290	chr8:13420533-13427286	annotated	CDS	unreviewed(TrEMBL)	-	32.49	4.57	-0.62	77.66	FALSE	TRUE	FALSE	FALSE	FALSE	FALSE	FALSE	TRUE	FALSE
KGTTSYNEVADELVAEFSAADNHILPNESAYDQK	chr8:13420560-13420893	Q9CYZ7	Transcription factor	ENSMUST00000210501.2	ENSMUSG00000038482.12	Tfdp1	+	chr8:13420560-13420646,chr8:13420879-13420893	chr8:13420481-13420646,chr8:13420879-13421022	7,8	2	exon-spanning peptide	2682	nonsense_mediated_decay	NMD	290	chr8:13420533-13427286	annotated	CDS	unreviewed(TrEMBL)	-	32.49	4.57	-0.62	77.66	FALSE	TRUE	TRUE	FALSE	FALSE	FALSE	FALSE	TRUE	FALSE
AFHDYPFMSPR	chr13:91712799-91812254	Q9CYZ8-2	Isoform 2 of Single-stranded DNA-binding protein 2	ENSMUST00000042122.15	ENSMUSG00000003992.16	Ssbp2	+	chr13:91712799-91712813,chr13:91812237-91812254	chr13:91712729-91712813,chr13:91812237-91812296	4,5	2	exon-spanning peptide	1633	protein_coding	protein_coding	331	chr13:91609306-91848811	annotated	CDS	reviewed(Swiss-Prot)	-	35	6.88	-0.68	43.35	TRUE	TRUE	TRUE	TRUE	TRUE	FALSE	TRUE	TRUE	TRUE
IPNQALGGVPGSQPLLPSGMDPTR	chr13:91812285-91817854	Q9CYZ8-2	Isoform 2 of Single-stranded DNA-binding protein 2	ENSMUST00000042122.15	ENSMUSG00000003992.16	Ssbp2	+	chr13:91812285-91812296,chr13:91817795-91817854	chr13:91812237-91812296,chr13:91817795-91817861	5,6	2	exon-spanning peptide	1633	protein_coding	protein_coding	331	chr13:91609306-91848811	annotated	CDS	reviewed(Swiss-Prot)	-	35	6.88	-0.68	43.35	TRUE	TRUE	TRUE	FALSE	FALSE	FALSE	TRUE	TRUE	TRUE
KLALYVYE	chr13:91609366-91672725	Q9CYZ8-2	Isoform 2 of Single-stranded DNA-binding protein 2	ENSMUST00000042122.15	ENSMUSG00000003992.16	Ssbp2	+	chr13:91609366-91609367,chr13:91672704-91672725	chr13:91609210-91609367,chr13:91672704-91672776	1,2	2	exon-spanning peptide	1633	protein_coding	protein_coding	331	chr13:91609306-91848811	annotated	CDS	reviewed(Swiss-Prot)	-	35	6.88	-0.68	43.35	TRUE	TRUE	FALSE	FALSE	FALSE	FALSE	TRUE	TRUE	TRUE
MYGKGKSNSSAVPSDSQARE	chr13:91609306-91609365	Q9CYZ8-2	Isoform 2 of Single-stranded DNA-binding protein 2	ENSMUST00000042122.15	ENSMUSG00000003992.16	Ssbp2	+	chr13:91609306-91609365	chr13:91609210-91609367	1	1	exonic peptide	1633	protein_coding	protein_coding	331	chr13:91609306-91848811	annotated	CDS	reviewed(Swiss-Prot)	-	35	6.88	-0.68	43.35	TRUE	TRUE	TRUE	FALSE	FALSE	FALSE	TRUE	TRUE	TRUE
NSPNNMSLSNQPGTPR	chr13:91842138-91842185	Q9CYZ8-2	Isoform 2 of Single-stranded DNA-binding protein 2	ENSMUST00000042122.15	ENSMUSG00000003992.16	Ssbp2	+	chr13:91842138-91842185	chr13:91842138-91842236	15	1	exonic peptide	1633	protein_coding	protein_coding	331	chr13:91609306-91848811	annotated	CDS	reviewed(Swiss-Prot)	-	35	6.88	-0.68	43.35	TRUE	TRUE	TRUE	FALSE	FALSE	FALSE	TRUE	TRUE	TRUE
SAQTFLSEIR	chr13:91672753-91687459	Q9CYZ8-2	Isoform 2 of Single-stranded DNA-binding protein 2	ENSMUST00000042122.15	ENSMUSG00000003992.16	Ssbp2	+	chr13:91672753-91672776,chr13:91687454-91687459	chr13:91672704-91672776,chr13:91687454-91687515	2,3	2	exon-spanning peptide	1633	protein_coding	protein_coding	331	chr13:91609306-91848811	annotated	CDS	reviewed(Swiss-Prot)	-	35	6.88	-0.68	43.35	TRUE	TRUE	FALSE	FALSE	FALSE	FALSE	TRUE	TRUE	TRUE
SNSSAVPSDSQAR	chr13:91609324-91609362	Q9CYZ8-2	Isoform 2 of Single-stranded DNA-binding protein 2	ENSMUST00000042122.15	ENSMUSG00000003992.16	Ssbp2	+	chr13:91609324-91609362	chr13:91609210-91609367	1	1	exonic peptide	1633	protein_coding	protein_coding	331	chr13:91609306-91848811	annotated	CDS	reviewed(Swiss-Prot)	-	35	6.88	-0.68	43.35	TRUE	TRUE	TRUE	FALSE	FALSE	FALSE	TRUE	TRUE	TRUE
YLLHVGAQKSAQTFLSE	chr13:91672726-91672776	Q9CYZ8-2	Isoform 2 of Single-stranded DNA-binding protein 2	ENSMUST00000042122.15	ENSMUSG00000003992.16	Ssbp2	+	chr13:91672726-91672776	chr13:91672704-91672776	2	1	exonic peptide	1633	protein_coding	protein_coding	331	chr13:91609306-91848811	annotated	CDS	reviewed(Swiss-Prot)	-	35	6.88	-0.68	43.35	TRUE	TRUE	FALSE	FALSE	FALSE	FALSE	TRUE	TRUE	TRUE
IPNQALGGVPGSQPLLPSGMDPTR	chr13:91812285-91817854	Q9CYZ8	Single-stranded DNA-binding protein 2	ENSMUST00000004094.15	ENSMUSG00000003992.16	Ssbp2	+	chr13:91812285-91812296,chr13:91817795-91817854	chr13:91812237-91812296,chr13:91817795-91817861	6,7	2	exon-spanning peptide	3957	protein_coding	protein_coding	361	chr13:91609306-91848811	annotated	CDS	reviewed(Swiss-Prot)	-	37.85	6.63	-0.6	44.35	TRUE	TRUE	TRUE	FALSE	FALSE	FALSE	FALSE	TRUE	FALSE
KLALYVYE	chr13:91609366-91672725	Q9CYZ8	Single-stranded DNA-binding protein 2	ENSMUST00000004094.15	ENSMUSG00000003992.16	Ssbp2	+	chr13:91609366-91609367,chr13:91672704-91672725	chr13:91609169-91609367,chr13:91672704-91672776	1,2	2	exon-spanning peptide	3957	protein_coding	protein_coding	361	chr13:91609306-91848811	annotated	CDS	reviewed(Swiss-Prot)	-	37.85	6.63	-0.6	44.35	TRUE	TRUE	FALSE	FALSE	FALSE	FALSE	FALSE	TRUE	FALSE
MYGKGKSNSSAVPSDSQARE	chr13:91609306-91609365	Q9CYZ8	Single-stranded DNA-binding protein 2	ENSMUST00000004094.15	ENSMUSG00000003992.16	Ssbp2	+	chr13:91609306-91609365	chr13:91609169-91609367	1	1	exonic peptide	3957	protein_coding	protein_coding	361	chr13:91609306-91848811	annotated	CDS	reviewed(Swiss-Prot)	-	37.85	6.63	-0.6	44.35	TRUE	TRUE	TRUE	FALSE	FALSE	FALSE	FALSE	TRUE	FALSE
NSPNNMSLSNQPGTPR	chr13:91842138-91842185	Q9CYZ8	Single-stranded DNA-binding protein 2	ENSMUST00000004094.15	ENSMUSG00000003992.16	Ssbp2	+	chr13:91842138-91842185	chr13:91842138-91842236	16	1	exonic peptide	3957	protein_coding	protein_coding	361	chr13:91609306-91848811	annotated	CDS	reviewed(Swiss-Prot)	-	37.85	6.63	-0.6	44.35	TRUE	TRUE	TRUE	FALSE	FALSE	FALSE	FALSE	TRUE	FALSE
SAQTFLSEIR	chr13:91672753-91687459	Q9CYZ8	Single-stranded DNA-binding protein 2	ENSMUST00000004094.15	ENSMUSG00000003992.16	Ssbp2	+	chr13:91672753-91672776,chr13:91687454-91687459	chr13:91672704-91672776,chr13:91687454-91687515	2,3	2	exon-spanning peptide	3957	protein_coding	protein_coding	361	chr13:91609306-91848811	annotated	CDS	reviewed(Swiss-Prot)	-	37.85	6.63	-0.6	44.35	TRUE	TRUE	FALSE	FALSE	FALSE	FALSE	FALSE	TRUE	FALSE
SNSSAVPSDSQAR	chr13:91609324-91609362	Q9CYZ8	Single-stranded DNA-binding protein 2	ENSMUST00000004094.15	ENSMUSG00000003992.16	Ssbp2	+	chr13:91609324-91609362	chr13:91609169-91609367	1	1	exonic peptide	3957	protein_coding	protein_coding	361	chr13:91609306-91848811	annotated	CDS	reviewed(Swiss-Prot)	-	37.85	6.63	-0.6	44.35	TRUE	TRUE	TRUE	FALSE	FALSE	FALSE	FALSE	TRUE	FALSE
YLLHVGAQKSAQTFLSE	chr13:91672726-91672776	Q9CYZ8	Single-stranded DNA-binding protein 2	ENSMUST00000004094.15	ENSMUSG00000003992.16	Ssbp2	+	chr13:91672726-91672776	chr13:91672704-91672776	2	1	exonic peptide	3957	protein_coding	protein_coding	361	chr13:91609306-91848811	annotated	CDS	reviewed(Swiss-Prot)	-	37.85	6.63	-0.6	44.35	TRUE	TRUE	FALSE	FALSE	FALSE	FALSE	FALSE	TRUE	FALSE
ALALRNVRQLE	chr6:124938264-124938296	Q9CZ04-2	Isoform 2 of COP9 signalosome complex subunit 7a	ENSMUST00000112439.9	ENSMUSG00000030127.16	Cops7a	-	chr6:124938264-124938296	chr6:124938121-124938323	5	1	exonic peptide	1328	protein_coding	protein_coding	277	chr6:124935693-124941848	annotated	CDS	reviewed(Swiss-Prot)	-	30.4	7.5	-0.28	98.3	TRUE	TRUE	TRUE	FALSE	FALSE	FALSE	TRUE	TRUE	TRUE
AVYADVLRGSLD	chr6:124938213-124938248	Q9CZ04-2	Isoform 2 of COP9 signalosome complex subunit 7a	ENSMUST00000112439.9	ENSMUSG00000030127.16	Cops7a	-	chr6:124938213-124938248	chr6:124938121-124938323	5	1	exonic peptide	1328	protein_coding	protein_coding	277	chr6:124935693-124941848	annotated	CDS	reviewed(Swiss-Prot)	-	30.4	7.5	-0.28	98.3	TRUE	TRUE	TRUE	FALSE	FALSE	FALSE	TRUE	TRUE	TRUE
AVYADVLRGSLDQRNQRLE	chr6:124938192-124938248	Q9CZ04-2	Isoform 2 of COP9 signalosome complex subunit 7a	ENSMUST00000112439.9	ENSMUSG00000030127.16	Cops7a	-	chr6:124938192-124938248	chr6:124938121-124938323	5	1	exonic peptide	1328	protein_coding	protein_coding	277	chr6:124935693-124941848	annotated	CDS	reviewed(Swiss-Prot)	-	30.4	7.5	-0.28	98.3	TRUE	TRUE	TRUE	FALSE	FALSE	FALSE	TRUE	TRUE	TRUE
ELAESDFASTFR	chr6:124939628-124941689	Q9CZ04-2	Isoform 2 of COP9 signalosome complex subunit 7a	ENSMUST00000112439.9	ENSMUSG00000030127.16	Cops7a	-	chr6:124941687-124941689,chr6:124939628-124939660	chr6:124941687-124941891,chr6:124939585-124939660	2,3	2	exon-spanning peptide	1328	protein_coding	protein_coding	277	chr6:124935693-124941848	annotated	CDS	reviewed(Swiss-Prot)	-	30.4	7.5	-0.28	98.3	TRUE	TRUE	TRUE	FALSE	FALSE	FALSE	TRUE	TRUE	TRUE
EQQLGLK	chr6:124937072-124937092	Q9CZ04-2	Isoform 2 of COP9 signalosome complex subunit 7a	ENSMUST00000112439.9	ENSMUSG00000030127.16	Cops7a	-	chr6:124937072-124937092	chr6:124937054-124937159	6	1	exonic peptide	1328	protein_coding	protein_coding	277	chr6:124935693-124941848	annotated	CDS	reviewed(Swiss-Prot)	-	30.4	7.5	-0.28	98.3	TRUE	TRUE	TRUE	FALSE	FALSE	FALSE	TRUE	TRUE	TRUE
HLSVVTLAAK	chr6:124939327-124939356	Q9CZ04-2	Isoform 2 of COP9 signalosome complex subunit 7a	ENSMUST00000112439.9	ENSMUSG00000030127.16	Cops7a	-	chr6:124939327-124939356	chr6:124939321-124939409	4	1	exonic peptide	1328	protein_coding	protein_coding	277	chr6:124935693-124941848	annotated	CDS	reviewed(Swiss-Prot)	-	30.4	7.5	-0.28	98.3	TRUE	TRUE	TRUE	FALSE	FALSE	FALSE	TRUE	TRUE	TRUE
INPQSTVK	chr6:124935705-124935728	Q9CZ04-2	Isoform 2 of COP9 signalosome complex subunit 7a	ENSMUST00000112439.9	ENSMUSG00000030127.16	Cops7a	-	chr6:124935705-124935728	chr6:124935376-124935735	8	1	exonic peptide	1328	protein_coding	protein_coding	277	chr6:124935693-124941848	annotated	CDS	reviewed(Swiss-Prot)	-	30.4	7.5	-0.28	98.3	TRUE	TRUE	TRUE	TRUE	TRUE	FALSE	TRUE	TRUE	TRUE
INPQSTVKPSAK	chr6:124935694-124935728	Q9CZ04-2	Isoform 2 of COP9 signalosome complex subunit 7a	ENSMUST00000112439.9	ENSMUSG00000030127.16	Cops7a	-	chr6:124935694-124935728	chr6:124935376-124935735	8	1	exonic peptide	1328	protein_coding	protein_coding	277	chr6:124935693-124941848	annotated	CDS	reviewed(Swiss-Prot)	-	30.4	7.5	-0.28	98.3	TRUE	TRUE	TRUE	TRUE	TRUE	FALSE	TRUE	TRUE	TRUE
IQRQDLSAIAQTLQE	chr6:124938123-124938167	Q9CZ04-2	Isoform 2 of COP9 signalosome complex subunit 7a	ENSMUST00000112439.9	ENSMUSG00000030127.16	Cops7a	-	chr6:124938123-124938167	chr6:124938121-124938323	5	1	exonic peptide	1328	protein_coding	protein_coding	277	chr6:124935693-124941848	annotated	CDS	reviewed(Swiss-Prot)	-	30.4	7.5	-0.28	98.3	TRUE	TRUE	TRUE	FALSE	FALSE	FALSE	TRUE	TRUE	TRUE
LEVDYSIGR	chr6:124938171-124938197	Q9CZ04-2	Isoform 2 of COP9 signalosome complex subunit 7a	ENSMUST00000112439.9	ENSMUSG00000030127.16	Cops7a	-	chr6:124938171-124938197	chr6:124938121-124938323	5	1	exonic peptide	1328	protein_coding	protein_coding	277	chr6:124935693-124941848	annotated	CDS	reviewed(Swiss-Prot)	-	30.4	7.5	-0.28	98.3	TRUE	TRUE	TRUE	FALSE	FALSE	FALSE	TRUE	TRUE	TRUE
LLDMPNVRE	chr6:124941687-124941713	Q9CZ04-2	Isoform 2 of COP9 signalosome complex subunit 7a	ENSMUST00000112439.9	ENSMUSG00000030127.16	Cops7a	-	chr6:124941687-124941713	chr6:124941687-124941891	2	1	exonic peptide	1328	protein_coding	protein_coding	277	chr6:124935693-124941848	annotated	CDS	reviewed(Swiss-Prot)	-	30.4	7.5	-0.28	98.3	TRUE	TRUE	TRUE	FALSE	FALSE	FALSE	TRUE	TRUE	TRUE
LSAIAQTLQE	chr6:124938123-124938152	Q9CZ04-2	Isoform 2 of COP9 signalosome complex subunit 7a	ENSMUST00000112439.9	ENSMUSG00000030127.16	Cops7a	-	chr6:124938123-124938152	chr6:124938121-124938323	5	1	exonic peptide	1328	protein_coding	protein_coding	277	chr6:124935693-124941848	annotated	CDS	reviewed(Swiss-Prot)	-	30.4	7.5	-0.28	98.3	TRUE	TRUE	TRUE	FALSE	FALSE	FALSE	TRUE	TRUE	TRUE
NLPPLTDAQK	chr6:124939369-124939398	Q9CZ04-2	Isoform 2 of COP9 signalosome complex subunit 7a	ENSMUST00000112439.9	ENSMUSG00000030127.16	Cops7a	-	chr6:124939369-124939398	chr6:124939321-124939409	4	1	exonic peptide	1328	protein_coding	protein_coding	277	chr6:124935693-124941848	annotated	CDS	reviewed(Swiss-Prot)	-	30.4	7.5	-0.28	98.3	TRUE	TRUE	TRUE	FALSE	FALSE	FALSE	TRUE	TRUE	TRUE
QLEDLVIEAVYADVLR	chr6:124938225-124938272	Q9CZ04-2	Isoform 2 of COP9 signalosome complex subunit 7a	ENSMUST00000112439.9	ENSMUSG00000030127.16	Cops7a	-	chr6:124938225-124938272	chr6:124938121-124938323	5	1	exonic peptide	1328	protein_coding	protein_coding	277	chr6:124935693-124941848	annotated	CDS	reviewed(Swiss-Prot)	-	30.4	7.5	-0.28	98.3	TRUE	TRUE	TRUE	FALSE	FALSE	FALSE	TRUE	TRUE	TRUE
QQIESEVANLK	chr6:124936899-124937071	Q9CZ04-2	Isoform 2 of COP9 signalosome complex subunit 7a	ENSMUST00000112439.9	ENSMUSG00000030127.16	Cops7a	-	chr6:124937054-124937071,chr6:124936899-124936913	chr6:124937054-124937159,chr6:124936762-124936913	6,7	2	exon-spanning peptide	1328	protein_coding	protein_coding	277	chr6:124935693-124941848	annotated	CDS	reviewed(Swiss-Prot)	-	30.4	7.5	-0.28	98.3	TRUE	TRUE	TRUE	FALSE	FALSE	FALSE	TRUE	TRUE	TRUE
QQIESEVANLKK	chr6:124936896-124937071	Q9CZ04-2	Isoform 2 of COP9 signalosome complex subunit 7a	ENSMUST00000112439.9	ENSMUSG00000030127.16	Cops7a	-	chr6:124937054-124937071,chr6:124936896-124936913	chr6:124937054-124937159,chr6:124936762-124936913	6,7	2	exon-spanning peptide	1328	protein_coding	protein_coding	277	chr6:124935693-124941848	annotated	CDS	reviewed(Swiss-Prot)	-	30.4	7.5	-0.28	98.3	TRUE	TRUE	TRUE	FALSE	FALSE	FALSE	TRUE	TRUE	TRUE
QQLGLKQQIE	chr6:124937060-124937089	Q9CZ04-2	Isoform 2 of COP9 signalosome complex subunit 7a	ENSMUST00000112439.9	ENSMUSG00000030127.16	Cops7a	-	chr6:124937060-124937089	chr6:124937054-124937159	6	1	exonic peptide	1328	protein_coding	protein_coding	277	chr6:124935693-124941848	annotated	CDS	reviewed(Swiss-Prot)	-	30.4	7.5	-0.28	98.3	TRUE	TRUE	TRUE	FALSE	FALSE	FALSE	TRUE	TRUE	TRUE
QQLGLKQQIESE	chr6:124937054-124937089	Q9CZ04-2	Isoform 2 of COP9 signalosome complex subunit 7a	ENSMUST00000112439.9	ENSMUSG00000030127.16	Cops7a	-	chr6:124937054-124937089	chr6:124937054-124937159	6	1	exonic peptide	1328	protein_coding	protein_coding	277	chr6:124935693-124941848	annotated	CDS	reviewed(Swiss-Prot)	-	30.4	7.5	-0.28	98.3	TRUE	TRUE	TRUE	FALSE	FALSE	FALSE	TRUE	TRUE	TRUE
VDYSIGRD	chr6:124938168-124938191	Q9CZ04-2	Isoform 2 of COP9 signalosome complex subunit 7a	ENSMUST00000112439.9	ENSMUSG00000030127.16	Cops7a	-	chr6:124938168-124938191	chr6:124938121-124938323	5	1	exonic peptide	1328	protein_coding	protein_coding	277	chr6:124935693-124941848	annotated	CDS	reviewed(Swiss-Prot)	-	30.4	7.5	-0.28	98.3	TRUE	TRUE	TRUE	FALSE	FALSE	FALSE	TRUE	TRUE	TRUE
VDYSIGRDIQRQD	chr6:124938153-124938191	Q9CZ04-2	Isoform 2 of COP9 signalosome complex subunit 7a	ENSMUST00000112439.9	ENSMUSG00000030127.16	Cops7a	-	chr6:124938153-124938191	chr6:124938121-124938323	5	1	exonic peptide	1328	protein_coding	protein_coding	277	chr6:124935693-124941848	annotated	CDS	reviewed(Swiss-Prot)	-	30.4	7.5	-0.28	98.3	TRUE	TRUE	TRUE	FALSE	FALSE	FALSE	TRUE	TRUE	TRUE
VKVTGQNQE	chr6:124941810-124941836	Q9CZ04-2	Isoform 2 of COP9 signalosome complex subunit 7a	ENSMUST00000112439.9	ENSMUSG00000030127.16	Cops7a	-	chr6:124941810-124941836	chr6:124941687-124941891	2	1	exonic peptide	1328	protein_coding	protein_coding	277	chr6:124935693-124941848	annotated	CDS	reviewed(Swiss-Prot)	-	30.4	7.5	-0.28	98.3	TRUE	TRUE	TRUE	FALSE	FALSE	FALSE	TRUE	TRUE	TRUE
VTGQNQEQFLLLAK	chr6:124941789-124941830	Q9CZ04-2	Isoform 2 of COP9 signalosome complex subunit 7a	ENSMUST00000112439.9	ENSMUSG00000030127.16	Cops7a	-	chr6:124941789-124941830	chr6:124941687-124941891	2	1	exonic peptide	1328	protein_coding	protein_coding	277	chr6:124935693-124941848	annotated	CDS	reviewed(Swiss-Prot)	-	30.4	7.5	-0.28	98.3	TRUE	TRUE	TRUE	FALSE	FALSE	FALSE	TRUE	TRUE	TRUE
VTTAAAAAATSQDPEQHLTELR	chr6:124936821-124936886	Q9CZ04-2	Isoform 2 of COP9 signalosome complex subunit 7a	ENSMUST00000112439.9	ENSMUSG00000030127.16	Cops7a	-	chr6:124936821-124936886	chr6:124936762-124936913	7	1	exonic peptide	1328	protein_coding	protein_coding	277	chr6:124935693-124941848	annotated	CDS	reviewed(Swiss-Prot)	-	30.4	7.5	-0.28	98.3	TRUE	TRUE	TRUE	FALSE	FALSE	FALSE	TRUE	TRUE	TRUE
VTTAAAAAATSQDPEQHLTELREPASGTNQR	chr6:124936794-124936886	Q9CZ04-2	Isoform 2 of COP9 signalosome complex subunit 7a	ENSMUST00000112439.9	ENSMUSG00000030127.16	Cops7a	-	chr6:124936794-124936886	chr6:124936762-124936913	7	1	exonic peptide	1328	protein_coding	protein_coding	277	chr6:124935693-124941848	annotated	CDS	reviewed(Swiss-Prot)	-	30.4	7.5	-0.28	98.3	TRUE	TRUE	TRUE	FALSE	FALSE	FALSE	TRUE	TRUE	TRUE
VVLSGIEE	chr6:124937120-124937143	Q9CZ04-2	Isoform 2 of COP9 signalosome complex subunit 7a	ENSMUST00000112439.9	ENSMUSG00000030127.16	Cops7a	-	chr6:124937120-124937143	chr6:124937054-124937159	6	1	exonic peptide	1328	protein_coding	protein_coding	277	chr6:124935693-124941848	annotated	CDS	reviewed(Swiss-Prot)	-	30.4	7.5	-0.28	98.3	TRUE	TRUE	TRUE	FALSE	FALSE	FALSE	TRUE	TRUE	TRUE
YSIGRDIQRQD	chr6:124938153-124938185	Q9CZ04-2	Isoform 2 of COP9 signalosome complex subunit 7a	ENSMUST00000112439.9	ENSMUSG00000030127.16	Cops7a	-	chr6:124938153-124938185	chr6:124938121-124938323	5	1	exonic peptide	1328	protein_coding	protein_coding	277	chr6:124935693-124941848	annotated	CDS	reviewed(Swiss-Prot)	-	30.4	7.5	-0.28	98.3	TRUE	TRUE	TRUE	FALSE	FALSE	FALSE	TRUE	TRUE	TRUE
ALALRNVRQLE	chr6:124938264-124938296	Q9CZ04	COP9 signalosome complex subunit 7a	BambuTx264	ENSMUSG00000030127.16	Cops7a	-	chr6:124938264-124938296	chr6:124938121-124938323	5	1	exonic peptide	1703	novel	novel	275	chr6:124936564-124941848	annotated	CDS	reviewed(Swiss-Prot)	-	30.22	8.06	-0.26	99.38	TRUE	TRUE	TRUE	FALSE	FALSE	FALSE	FALSE	TRUE	FALSE
AVYADVLRGSLD	chr6:124938213-124938248	Q9CZ04	COP9 signalosome complex subunit 7a	BambuTx264	ENSMUSG00000030127.16	Cops7a	-	chr6:124938213-124938248	chr6:124938121-124938323	5	1	exonic peptide	1703	novel	novel	275	chr6:124936564-124941848	annotated	CDS	reviewed(Swiss-Prot)	-	30.22	8.06	-0.26	99.38	TRUE	TRUE	TRUE	FALSE	FALSE	FALSE	FALSE	TRUE	FALSE
AVYADVLRGSLDQRNQRLE	chr6:124938192-124938248	Q9CZ04	COP9 signalosome complex subunit 7a	BambuTx264	ENSMUSG00000030127.16	Cops7a	-	chr6:124938192-124938248	chr6:124938121-124938323	5	1	exonic peptide	1703	novel	novel	275	chr6:124936564-124941848	annotated	CDS	reviewed(Swiss-Prot)	-	30.22	8.06	-0.26	99.38	TRUE	TRUE	TRUE	FALSE	FALSE	FALSE	FALSE	TRUE	FALSE
ELAESDFASTFR	chr6:124939628-124941689	Q9CZ04	COP9 signalosome complex subunit 7a	BambuTx264	ENSMUSG00000030127.16	Cops7a	-	chr6:124941687-124941689,chr6:124939628-124939660	chr6:124941687-124941891,chr6:124939585-124939660	2,3	2	exon-spanning peptide	1703	novel	novel	275	chr6:124936564-124941848	annotated	CDS	reviewed(Swiss-Prot)	-	30.22	8.06	-0.26	99.38	TRUE	TRUE	TRUE	FALSE	FALSE	FALSE	FALSE	TRUE	FALSE
EQQLGLK	chr6:124937072-124937092	Q9CZ04	COP9 signalosome complex subunit 7a	BambuTx264	ENSMUSG00000030127.16	Cops7a	-	chr6:124937072-124937092	chr6:124937054-124937159	6	1	exonic peptide	1703	novel	novel	275	chr6:124936564-124941848	annotated	CDS	reviewed(Swiss-Prot)	-	30.22	8.06	-0.26	99.38	TRUE	TRUE	TRUE	FALSE	FALSE	FALSE	FALSE	TRUE	FALSE
HLSVVTLAAK	chr6:124939327-124939356	Q9CZ04	COP9 signalosome complex subunit 7a	BambuTx264	ENSMUSG00000030127.16	Cops7a	-	chr6:124939327-124939356	chr6:124939321-124939409	4	1	exonic peptide	1703	novel	novel	275	chr6:124936564-124941848	annotated	CDS	reviewed(Swiss-Prot)	-	30.22	8.06	-0.26	99.38	TRUE	TRUE	TRUE	FALSE	FALSE	FALSE	FALSE	TRUE	FALSE
IQRQDLSAIAQTLQE	chr6:124938123-124938167	Q9CZ04	COP9 signalosome complex subunit 7a	BambuTx264	ENSMUSG00000030127.16	Cops7a	-	chr6:124938123-124938167	chr6:124938121-124938323	5	1	exonic peptide	1703	novel	novel	275	chr6:124936564-124941848	annotated	CDS	reviewed(Swiss-Prot)	-	30.22	8.06	-0.26	99.38	TRUE	TRUE	TRUE	FALSE	FALSE	FALSE	FALSE	TRUE	FALSE
LEVDYSIGR	chr6:124938171-124938197	Q9CZ04	COP9 signalosome complex subunit 7a	BambuTx264	ENSMUSG00000030127.16	Cops7a	-	chr6:124938171-124938197	chr6:124938121-124938323	5	1	exonic peptide	1703	novel	novel	275	chr6:124936564-124941848	annotated	CDS	reviewed(Swiss-Prot)	-	30.22	8.06	-0.26	99.38	TRUE	TRUE	TRUE	FALSE	FALSE	FALSE	FALSE	TRUE	FALSE
LLDMPNVRE	chr6:124941687-124941713	Q9CZ04	COP9 signalosome complex subunit 7a	BambuTx264	ENSMUSG00000030127.16	Cops7a	-	chr6:124941687-124941713	chr6:124941687-124941891	2	1	exonic peptide	1703	novel	novel	275	chr6:124936564-124941848	annotated	CDS	reviewed(Swiss-Prot)	-	30.22	8.06	-0.26	99.38	TRUE	TRUE	TRUE	FALSE	FALSE	FALSE	FALSE	TRUE	FALSE
LSAIAQTLQE	chr6:124938123-124938152	Q9CZ04	COP9 signalosome complex subunit 7a	BambuTx264	ENSMUSG00000030127.16	Cops7a	-	chr6:124938123-124938152	chr6:124938121-124938323	5	1	exonic peptide	1703	novel	novel	275	chr6:124936564-124941848	annotated	CDS	reviewed(Swiss-Prot)	-	30.22	8.06	-0.26	99.38	TRUE	TRUE	TRUE	FALSE	FALSE	FALSE	FALSE	TRUE	FALSE
NLPPLTDAQK	chr6:124939369-124939398	Q9CZ04	COP9 signalosome complex subunit 7a	BambuTx264	ENSMUSG00000030127.16	Cops7a	-	chr6:124939369-124939398	chr6:124939321-124939409	4	1	exonic peptide	1703	novel	novel	275	chr6:124936564-124941848	annotated	CDS	reviewed(Swiss-Prot)	-	30.22	8.06	-0.26	99.38	TRUE	TRUE	TRUE	FALSE	FALSE	FALSE	FALSE	TRUE	FALSE
QLEDLVIEAVYADVLR	chr6:124938225-124938272	Q9CZ04	COP9 signalosome complex subunit 7a	BambuTx264	ENSMUSG00000030127.16	Cops7a	-	chr6:124938225-124938272	chr6:124938121-124938323	5	1	exonic peptide	1703	novel	novel	275	chr6:124936564-124941848	annotated	CDS	reviewed(Swiss-Prot)	-	30.22	8.06	-0.26	99.38	TRUE	TRUE	TRUE	FALSE	FALSE	FALSE	FALSE	TRUE	FALSE
QQIESEVANLK	chr6:124936899-124937071	Q9CZ04	COP9 signalosome complex subunit 7a	BambuTx264	ENSMUSG00000030127.16	Cops7a	-	chr6:124937054-124937071,chr6:124936899-124936913	chr6:124937054-124937159,chr6:124936762-124936913	6,7	2	exon-spanning peptide	1703	novel	novel	275	chr6:124936564-124941848	annotated	CDS	reviewed(Swiss-Prot)	-	30.22	8.06	-0.26	99.38	TRUE	TRUE	TRUE	FALSE	FALSE	FALSE	FALSE	TRUE	FALSE
QQIESEVANLKK	chr6:124936896-124937071	Q9CZ04	COP9 signalosome complex subunit 7a	BambuTx264	ENSMUSG00000030127.16	Cops7a	-	chr6:124937054-124937071,chr6:124936896-124936913	chr6:124937054-124937159,chr6:124936762-124936913	6,7	2	exon-spanning peptide	1703	novel	novel	275	chr6:124936564-124941848	annotated	CDS	reviewed(Swiss-Prot)	-	30.22	8.06	-0.26	99.38	TRUE	TRUE	TRUE	FALSE	FALSE	FALSE	FALSE	TRUE	FALSE
QQLGLKQQIE	chr6:124937060-124937089	Q9CZ04	COP9 signalosome complex subunit 7a	BambuTx264	ENSMUSG00000030127.16	Cops7a	-	chr6:124937060-124937089	chr6:124937054-124937159	6	1	exonic peptide	1703	novel	novel	275	chr6:124936564-124941848	annotated	CDS	reviewed(Swiss-Prot)	-	30.22	8.06	-0.26	99.38	TRUE	TRUE	TRUE	FALSE	FALSE	FALSE	FALSE	TRUE	FALSE
QQLGLKQQIESE	chr6:124937054-124937089	Q9CZ04	COP9 signalosome complex subunit 7a	BambuTx264	ENSMUSG00000030127.16	Cops7a	-	chr6:124937054-124937089	chr6:124937054-124937159	6	1	exonic peptide	1703	novel	novel	275	chr6:124936564-124941848	annotated	CDS	reviewed(Swiss-Prot)	-	30.22	8.06	-0.26	99.38	TRUE	TRUE	TRUE	FALSE	FALSE	FALSE	FALSE	TRUE	FALSE
VDYSIGRD	chr6:124938168-124938191	Q9CZ04	COP9 signalosome complex subunit 7a	BambuTx264	ENSMUSG00000030127.16	Cops7a	-	chr6:124938168-124938191	chr6:124938121-124938323	5	1	exonic peptide	1703	novel	novel	275	chr6:124936564-124941848	annotated	CDS	reviewed(Swiss-Prot)	-	30.22	8.06	-0.26	99.38	TRUE	TRUE	TRUE	FALSE	FALSE	FALSE	FALSE	TRUE	FALSE
VDYSIGRDIQRQD	chr6:124938153-124938191	Q9CZ04	COP9 signalosome complex subunit 7a	BambuTx264	ENSMUSG00000030127.16	Cops7a	-	chr6:124938153-124938191	chr6:124938121-124938323	5	1	exonic peptide	1703	novel	novel	275	chr6:124936564-124941848	annotated	CDS	reviewed(Swiss-Prot)	-	30.22	8.06	-0.26	99.38	TRUE	TRUE	TRUE	FALSE	FALSE	FALSE	FALSE	TRUE	FALSE
VKVTGQNQE	chr6:124941810-124941836	Q9CZ04	COP9 signalosome complex subunit 7a	BambuTx264	ENSMUSG00000030127.16	Cops7a	-	chr6:124941810-124941836	chr6:124941687-124941891	2	1	exonic peptide	1703	novel	novel	275	chr6:124936564-124941848	annotated	CDS	reviewed(Swiss-Prot)	-	30.22	8.06	-0.26	99.38	TRUE	TRUE	TRUE	FALSE	FALSE	FALSE	FALSE	TRUE	FALSE
VTGQNQEQFLLLAK	chr6:124941789-124941830	Q9CZ04	COP9 signalosome complex subunit 7a	BambuTx264	ENSMUSG00000030127.16	Cops7a	-	chr6:124941789-124941830	chr6:124941687-124941891	2	1	exonic peptide	1703	novel	novel	275	chr6:124936564-124941848	annotated	CDS	reviewed(Swiss-Prot)	-	30.22	8.06	-0.26	99.38	TRUE	TRUE	TRUE	FALSE	FALSE	FALSE	FALSE	TRUE	FALSE
VTTAAAAAATSQDPEQHLTELR	chr6:124936821-124936886	Q9CZ04	COP9 signalosome complex subunit 7a	BambuTx264	ENSMUSG00000030127.16	Cops7a	-	chr6:124936821-124936886	chr6:124936762-124936913	7	1	exonic peptide	1703	novel	novel	275	chr6:124936564-124941848	annotated	CDS	reviewed(Swiss-Prot)	-	30.22	8.06	-0.26	99.38	TRUE	TRUE	TRUE	FALSE	FALSE	FALSE	FALSE	TRUE	FALSE
VTTAAAAAATSQDPEQHLTELREPASGTNQR	chr6:124936794-124936886	Q9CZ04	COP9 signalosome complex subunit 7a	BambuTx264	ENSMUSG00000030127.16	Cops7a	-	chr6:124936794-124936886	chr6:124936762-124936913	7	1	exonic peptide	1703	novel	novel	275	chr6:124936564-124941848	annotated	CDS	reviewed(Swiss-Prot)	-	30.22	8.06	-0.26	99.38	TRUE	TRUE	TRUE	FALSE	FALSE	FALSE	FALSE	TRUE	FALSE
VVLSGIEE	chr6:124937120-124937143	Q9CZ04	COP9 signalosome complex subunit 7a	BambuTx264	ENSMUSG00000030127.16	Cops7a	-	chr6:124937120-124937143	chr6:124937054-124937159	6	1	exonic peptide	1703	novel	novel	275	chr6:124936564-124941848	annotated	CDS	reviewed(Swiss-Prot)	-	30.22	8.06	-0.26	99.38	TRUE	TRUE	TRUE	FALSE	FALSE	FALSE	FALSE	TRUE	FALSE
YSIGRDIQRQD	chr6:124938153-124938185	Q9CZ04	COP9 signalosome complex subunit 7a	BambuTx264	ENSMUSG00000030127.16	Cops7a	-	chr6:124938153-124938185	chr6:124938121-124938323	5	1	exonic peptide	1703	novel	novel	275	chr6:124936564-124941848	annotated	CDS	reviewed(Swiss-Prot)	-	30.22	8.06	-0.26	99.38	TRUE	TRUE	TRUE	FALSE	FALSE	FALSE	FALSE	TRUE	FALSE
ALALRNVRQLE	chr6:124938264-124938296	Q9CZ04	COP9 signalosome complex subunit 7a	ENSMUST00000032220.15	ENSMUSG00000030127.16	Cops7a	-	chr6:124938264-124938296	chr6:124938121-124938323	5	1	exonic peptide	1817	protein_coding	protein_coding	275	chr6:124936564-124941848	annotated	CDS	reviewed(Swiss-Prot)	-	30.22	8.06	-0.26	99.38	TRUE	TRUE	TRUE	FALSE	FALSE	FALSE	FALSE	TRUE	FALSE
AVYADVLRGSLD	chr6:124938213-124938248	Q9CZ04	COP9 signalosome complex subunit 7a	ENSMUST00000032220.15	ENSMUSG00000030127.16	Cops7a	-	chr6:124938213-124938248	chr6:124938121-124938323	5	1	exonic peptide	1817	protein_coding	protein_coding	275	chr6:124936564-124941848	annotated	CDS	reviewed(Swiss-Prot)	-	30.22	8.06	-0.26	99.38	TRUE	TRUE	TRUE	FALSE	FALSE	FALSE	FALSE	TRUE	FALSE
AVYADVLRGSLDQRNQRLE	chr6:124938192-124938248	Q9CZ04	COP9 signalosome complex subunit 7a	ENSMUST00000032220.15	ENSMUSG00000030127.16	Cops7a	-	chr6:124938192-124938248	chr6:124938121-124938323	5	1	exonic peptide	1817	protein_coding	protein_coding	275	chr6:124936564-124941848	annotated	CDS	reviewed(Swiss-Prot)	-	30.22	8.06	-0.26	99.38	TRUE	TRUE	TRUE	FALSE	FALSE	FALSE	FALSE	TRUE	FALSE
ELAESDFASTFR	chr6:124939628-124941689	Q9CZ04	COP9 signalosome complex subunit 7a	ENSMUST00000032220.15	ENSMUSG00000030127.16	Cops7a	-	chr6:124941687-124941689,chr6:124939628-124939660	chr6:124941687-124941891,chr6:124939585-124939660	2,3	2	exon-spanning peptide	1817	protein_coding	protein_coding	275	chr6:124936564-124941848	annotated	CDS	reviewed(Swiss-Prot)	-	30.22	8.06	-0.26	99.38	TRUE	TRUE	TRUE	FALSE	FALSE	FALSE	FALSE	TRUE	FALSE
EQQLGLK	chr6:124937072-124937092	Q9CZ04	COP9 signalosome complex subunit 7a	ENSMUST00000032220.15	ENSMUSG00000030127.16	Cops7a	-	chr6:124937072-124937092	chr6:124937054-124937159	6	1	exonic peptide	1817	protein_coding	protein_coding	275	chr6:124936564-124941848	annotated	CDS	reviewed(Swiss-Prot)	-	30.22	8.06	-0.26	99.38	TRUE	TRUE	TRUE	FALSE	FALSE	FALSE	FALSE	TRUE	FALSE
HLSVVTLAAK	chr6:124939327-124939356	Q9CZ04	COP9 signalosome complex subunit 7a	ENSMUST00000032220.15	ENSMUSG00000030127.16	Cops7a	-	chr6:124939327-124939356	chr6:124939321-124939409	4	1	exonic peptide	1817	protein_coding	protein_coding	275	chr6:124936564-124941848	annotated	CDS	reviewed(Swiss-Prot)	-	30.22	8.06	-0.26	99.38	TRUE	TRUE	TRUE	FALSE	FALSE	FALSE	FALSE	TRUE	FALSE
IQRQDLSAIAQTLQE	chr6:124938123-124938167	Q9CZ04	COP9 signalosome complex subunit 7a	ENSMUST00000032220.15	ENSMUSG00000030127.16	Cops7a	-	chr6:124938123-124938167	chr6:124938121-124938323	5	1	exonic peptide	1817	protein_coding	protein_coding	275	chr6:124936564-124941848	annotated	CDS	reviewed(Swiss-Prot)	-	30.22	8.06	-0.26	99.38	TRUE	TRUE	TRUE	FALSE	FALSE	FALSE	FALSE	TRUE	FALSE
LEVDYSIGR	chr6:124938171-124938197	Q9CZ04	COP9 signalosome complex subunit 7a	ENSMUST00000032220.15	ENSMUSG00000030127.16	Cops7a	-	chr6:124938171-124938197	chr6:124938121-124938323	5	1	exonic peptide	1817	protein_coding	protein_coding	275	chr6:124936564-124941848	annotated	CDS	reviewed(Swiss-Prot)	-	30.22	8.06	-0.26	99.38	TRUE	TRUE	TRUE	FALSE	FALSE	FALSE	FALSE	TRUE	FALSE
LLDMPNVRE	chr6:124941687-124941713	Q9CZ04	COP9 signalosome complex subunit 7a	ENSMUST00000032220.15	ENSMUSG00000030127.16	Cops7a	-	chr6:124941687-124941713	chr6:124941687-124941891	2	1	exonic peptide	1817	protein_coding	protein_coding	275	chr6:124936564-124941848	annotated	CDS	reviewed(Swiss-Prot)	-	30.22	8.06	-0.26	99.38	TRUE	TRUE	TRUE	FALSE	FALSE	FALSE	FALSE	TRUE	FALSE
LSAIAQTLQE	chr6:124938123-124938152	Q9CZ04	COP9 signalosome complex subunit 7a	ENSMUST00000032220.15	ENSMUSG00000030127.16	Cops7a	-	chr6:124938123-124938152	chr6:124938121-124938323	5	1	exonic peptide	1817	protein_coding	protein_coding	275	chr6:124936564-124941848	annotated	CDS	reviewed(Swiss-Prot)	-	30.22	8.06	-0.26	99.38	TRUE	TRUE	TRUE	FALSE	FALSE	FALSE	FALSE	TRUE	FALSE
NLPPLTDAQK	chr6:124939369-124939398	Q9CZ04	COP9 signalosome complex subunit 7a	ENSMUST00000032220.15	ENSMUSG00000030127.16	Cops7a	-	chr6:124939369-124939398	chr6:124939321-124939409	4	1	exonic peptide	1817	protein_coding	protein_coding	275	chr6:124936564-124941848	annotated	CDS	reviewed(Swiss-Prot)	-	30.22	8.06	-0.26	99.38	TRUE	TRUE	TRUE	FALSE	FALSE	FALSE	FALSE	TRUE	FALSE
QLEDLVIEAVYADVLR	chr6:124938225-124938272	Q9CZ04	COP9 signalosome complex subunit 7a	ENSMUST00000032220.15	ENSMUSG00000030127.16	Cops7a	-	chr6:124938225-124938272	chr6:124938121-124938323	5	1	exonic peptide	1817	protein_coding	protein_coding	275	chr6:124936564-124941848	annotated	CDS	reviewed(Swiss-Prot)	-	30.22	8.06	-0.26	99.38	TRUE	TRUE	TRUE	FALSE	FALSE	FALSE	FALSE	TRUE	FALSE
QQIESEVANLK	chr6:124936899-124937071	Q9CZ04	COP9 signalosome complex subunit 7a	ENSMUST00000032220.15	ENSMUSG00000030127.16	Cops7a	-	chr6:124937054-124937071,chr6:124936899-124936913	chr6:124937054-124937159,chr6:124936762-124936913	6,7	2	exon-spanning peptide	1817	protein_coding	protein_coding	275	chr6:124936564-124941848	annotated	CDS	reviewed(Swiss-Prot)	-	30.22	8.06	-0.26	99.38	TRUE	TRUE	TRUE	FALSE	FALSE	FALSE	FALSE	TRUE	FALSE
QQIESEVANLKK	chr6:124936896-124937071	Q9CZ04	COP9 signalosome complex subunit 7a	ENSMUST00000032220.15	ENSMUSG00000030127.16	Cops7a	-	chr6:124937054-124937071,chr6:124936896-124936913	chr6:124937054-124937159,chr6:124936762-124936913	6,7	2	exon-spanning peptide	1817	protein_coding	protein_coding	275	chr6:124936564-124941848	annotated	CDS	reviewed(Swiss-Prot)	-	30.22	8.06	-0.26	99.38	TRUE	TRUE	TRUE	FALSE	FALSE	FALSE	FALSE	TRUE	FALSE
QQLGLKQQIE	chr6:124937060-124937089	Q9CZ04	COP9 signalosome complex subunit 7a	ENSMUST00000032220.15	ENSMUSG00000030127.16	Cops7a	-	chr6:124937060-124937089	chr6:124937054-124937159	6	1	exonic peptide	1817	protein_coding	protein_coding	275	chr6:124936564-124941848	annotated	CDS	reviewed(Swiss-Prot)	-	30.22	8.06	-0.26	99.38	TRUE	TRUE	TRUE	FALSE	FALSE	FALSE	FALSE	TRUE	FALSE
QQLGLKQQIESE	chr6:124937054-124937089	Q9CZ04	COP9 signalosome complex subunit 7a	ENSMUST00000032220.15	ENSMUSG00000030127.16	Cops7a	-	chr6:124937054-124937089	chr6:124937054-124937159	6	1	exonic peptide	1817	protein_coding	protein_coding	275	chr6:124936564-124941848	annotated	CDS	reviewed(Swiss-Prot)	-	30.22	8.06	-0.26	99.38	TRUE	TRUE	TRUE	FALSE	FALSE	FALSE	FALSE	TRUE	FALSE
VDYSIGRD	chr6:124938168-124938191	Q9CZ04	COP9 signalosome complex subunit 7a	ENSMUST00000032220.15	ENSMUSG00000030127.16	Cops7a	-	chr6:124938168-124938191	chr6:124938121-124938323	5	1	exonic peptide	1817	protein_coding	protein_coding	275	chr6:124936564-124941848	annotated	CDS	reviewed(Swiss-Prot)	-	30.22	8.06	-0.26	99.38	TRUE	TRUE	TRUE	FALSE	FALSE	FALSE	FALSE	TRUE	FALSE
VDYSIGRDIQRQD	chr6:124938153-124938191	Q9CZ04	COP9 signalosome complex subunit 7a	ENSMUST00000032220.15	ENSMUSG00000030127.16	Cops7a	-	chr6:124938153-124938191	chr6:124938121-124938323	5	1	exonic peptide	1817	protein_coding	protein_coding	275	chr6:124936564-124941848	annotated	CDS	reviewed(Swiss-Prot)	-	30.22	8.06	-0.26	99.38	TRUE	TRUE	TRUE	FALSE	FALSE	FALSE	FALSE	TRUE	FALSE
VKVTGQNQE	chr6:124941810-124941836	Q9CZ04	COP9 signalosome complex subunit 7a	ENSMUST00000032220.15	ENSMUSG00000030127.16	Cops7a	-	chr6:124941810-124941836	chr6:124941687-124941891	2	1	exonic peptide	1817	protein_coding	protein_coding	275	chr6:124936564-124941848	annotated	CDS	reviewed(Swiss-Prot)	-	30.22	8.06	-0.26	99.38	TRUE	TRUE	TRUE	FALSE	FALSE	FALSE	FALSE	TRUE	FALSE
VTGQNQEQFLLLAK	chr6:124941789-124941830	Q9CZ04	COP9 signalosome complex subunit 7a	ENSMUST00000032220.15	ENSMUSG00000030127.16	Cops7a	-	chr6:124941789-124941830	chr6:124941687-124941891	2	1	exonic peptide	1817	protein_coding	protein_coding	275	chr6:124936564-124941848	annotated	CDS	reviewed(Swiss-Prot)	-	30.22	8.06	-0.26	99.38	TRUE	TRUE	TRUE	FALSE	FALSE	FALSE	FALSE	TRUE	FALSE
VTTAAAAAATSQDPEQHLTELR	chr6:124936821-124936886	Q9CZ04	COP9 signalosome complex subunit 7a	ENSMUST00000032220.15	ENSMUSG00000030127.16	Cops7a	-	chr6:124936821-124936886	chr6:124936762-124936913	7	1	exonic peptide	1817	protein_coding	protein_coding	275	chr6:124936564-124941848	annotated	CDS	reviewed(Swiss-Prot)	-	30.22	8.06	-0.26	99.38	TRUE	TRUE	TRUE	FALSE	FALSE	FALSE	FALSE	TRUE	FALSE
VTTAAAAAATSQDPEQHLTELREPASGTNQR	chr6:124936794-124936886	Q9CZ04	COP9 signalosome complex subunit 7a	ENSMUST00000032220.15	ENSMUSG00000030127.16	Cops7a	-	chr6:124936794-124936886	chr6:124936762-124936913	7	1	exonic peptide	1817	protein_coding	protein_coding	275	chr6:124936564-124941848	annotated	CDS	reviewed(Swiss-Prot)	-	30.22	8.06	-0.26	99.38	TRUE	TRUE	TRUE	FALSE	FALSE	FALSE	FALSE	TRUE	FALSE
VVLSGIEE	chr6:124937120-124937143	Q9CZ04	COP9 signalosome complex subunit 7a	ENSMUST00000032220.15	ENSMUSG00000030127.16	Cops7a	-	chr6:124937120-124937143	chr6:124937054-124937159	6	1	exonic peptide	1817	protein_coding	protein_coding	275	chr6:124936564-124941848	annotated	CDS	reviewed(Swiss-Prot)	-	30.22	8.06	-0.26	99.38	TRUE	TRUE	TRUE	FALSE	FALSE	FALSE	FALSE	TRUE	FALSE
YSIGRDIQRQD	chr6:124938153-124938185	Q9CZ04	COP9 signalosome complex subunit 7a	ENSMUST00000032220.15	ENSMUSG00000030127.16	Cops7a	-	chr6:124938153-124938185	chr6:124938121-124938323	5	1	exonic peptide	1817	protein_coding	protein_coding	275	chr6:124936564-124941848	annotated	CDS	reviewed(Swiss-Prot)	-	30.22	8.06	-0.26	99.38	TRUE	TRUE	TRUE	FALSE	FALSE	FALSE	FALSE	TRUE	FALSE
DVNHVLENTVLEMLPGPQHANTAVVK	chr1:163823972-163824049	Q9CZ09	Histidine protein methyltransferase 1 homolog	ENSMUST00000045694.14	ENSMUSG00000041396.14	Mettl18	+	chr1:163823972-163824049	chr1:163823483-163824812	2	1	exonic peptide	1513	protein_coding	protein_coding	362	chr1:163823681-163824766	annotated	CDS	reviewed(Swiss-Prot)	-	40.45	6.58	-0.45	77.76	TRUE	TRUE	TRUE	TRUE	FALSE	FALSE	TRUE	TRUE	FALSE
EKFPGENIVSK	chr1:163824065-163824097	Q9CZ09	Histidine protein methyltransferase 1 homolog	ENSMUST00000045694.14	ENSMUSG00000041396.14	Mettl18	+	chr1:163824065-163824097	chr1:163823483-163824812	2	1	exonic peptide	1513	protein_coding	protein_coding	362	chr1:163823681-163824766	annotated	CDS	reviewed(Swiss-Prot)	-	40.45	6.58	-0.45	77.76	TRUE	TRUE	TRUE	TRUE	FALSE	FALSE	TRUE	TRUE	FALSE
FLMEMTFK	chr1:163824734-163824757	Q9CZ09	Histidine protein methyltransferase 1 homolog	ENSMUST00000045694.14	ENSMUSG00000041396.14	Mettl18	+	chr1:163824734-163824757	chr1:163823483-163824812	2	1	exonic peptide	1513	protein_coding	protein_coding	362	chr1:163823681-163824766	annotated	CDS	reviewed(Swiss-Prot)	-	40.45	6.58	-0.45	77.76	TRUE	TRUE	TRUE	TRUE	FALSE	FALSE	TRUE	TRUE	FALSE
HVMPKDVNHVLE	chr1:163823957-163823992	Q9CZ09	Histidine protein methyltransferase 1 homolog	ENSMUST00000045694.14	ENSMUSG00000041396.14	Mettl18	+	chr1:163823957-163823992	chr1:163823483-163824812	2	1	exonic peptide	1513	protein_coding	protein_coding	362	chr1:163823681-163824766	annotated	CDS	reviewed(Swiss-Prot)	-	40.45	6.58	-0.45	77.76	TRUE	TRUE	TRUE	TRUE	FALSE	FALSE	TRUE	TRUE	FALSE
MLPGPQHANTAVVKTVSLKE	chr1:163824008-163824067	Q9CZ09	Histidine protein methyltransferase 1 homolog	ENSMUST00000045694.14	ENSMUSG00000041396.14	Mettl18	+	chr1:163824008-163824067	chr1:163823483-163824812	2	1	exonic peptide	1513	protein_coding	protein_coding	362	chr1:163823681-163824766	annotated	CDS	reviewed(Swiss-Prot)	-	40.45	6.58	-0.45	77.76	TRUE	TRUE	TRUE	TRUE	FALSE	FALSE	TRUE	TRUE	FALSE
QSTERPGLPR	chr1:163823792-163823821	Q9CZ09	Histidine protein methyltransferase 1 homolog	ENSMUST00000045694.14	ENSMUSG00000041396.14	Mettl18	+	chr1:163823792-163823821	chr1:163823483-163824812	2	1	exonic peptide	1513	protein_coding	protein_coding	362	chr1:163823681-163824766	annotated	CDS	reviewed(Swiss-Prot)	-	40.45	6.58	-0.45	77.76	TRUE	TRUE	TRUE	TRUE	FALSE	FALSE	TRUE	TRUE	FALSE
TLEVIDEGLKR	chr1:163824701-163824733	Q9CZ09	Histidine protein methyltransferase 1 homolog	ENSMUST00000045694.14	ENSMUSG00000041396.14	Mettl18	+	chr1:163824701-163824733	chr1:163823483-163824812	2	1	exonic peptide	1513	protein_coding	protein_coding	362	chr1:163823681-163824766	annotated	CDS	reviewed(Swiss-Prot)	-	40.45	6.58	-0.45	77.76	TRUE	TRUE	TRUE	TRUE	FALSE	FALSE	TRUE	TRUE	FALSE
VHFQDYNGLVIDE	chr1:163824287-163824325	Q9CZ09	Histidine protein methyltransferase 1 homolog	ENSMUST00000045694.14	ENSMUSG00000041396.14	Mettl18	+	chr1:163824287-163824325	chr1:163823483-163824812	2	1	exonic peptide	1513	protein_coding	protein_coding	362	chr1:163823681-163824766	annotated	CDS	reviewed(Swiss-Prot)	-	40.45	6.58	-0.45	77.76	TRUE	TRUE	TRUE	TRUE	FALSE	FALSE	TRUE	TRUE	FALSE
DVNHVLENTVLEMLPGPQHANTAVVK	chr1:163823972-163824049	Q9CZ09	Histidine protein methyltransferase 1 homolog	ENSMUST00000111490.2	ENSMUSG00000041396.14	Mettl18	+	chr1:163823972-163824049	chr1:163823483-163824812	2	1	exonic peptide	1419	protein_coding	protein_coding	362	chr1:163823681-163824766	annotated	CDS	reviewed(Swiss-Prot)	-	40.45	6.58	-0.45	77.76	TRUE	TRUE	TRUE	TRUE	FALSE	FALSE	TRUE	TRUE	FALSE
EKFPGENIVSK	chr1:163824065-163824097	Q9CZ09	Histidine protein methyltransferase 1 homolog	ENSMUST00000111490.2	ENSMUSG00000041396.14	Mettl18	+	chr1:163824065-163824097	chr1:163823483-163824812	2	1	exonic peptide	1419	protein_coding	protein_coding	362	chr1:163823681-163824766	annotated	CDS	reviewed(Swiss-Prot)	-	40.45	6.58	-0.45	77.76	TRUE	TRUE	TRUE	TRUE	FALSE	FALSE	TRUE	TRUE	FALSE
FLMEMTFK	chr1:163824734-163824757	Q9CZ09	Histidine protein methyltransferase 1 homolog	ENSMUST00000111490.2	ENSMUSG00000041396.14	Mettl18	+	chr1:163824734-163824757	chr1:163823483-163824812	2	1	exonic peptide	1419	protein_coding	protein_coding	362	chr1:163823681-163824766	annotated	CDS	reviewed(Swiss-Prot)	-	40.45	6.58	-0.45	77.76	TRUE	TRUE	TRUE	TRUE	FALSE	FALSE	TRUE	TRUE	FALSE
HVMPKDVNHVLE	chr1:163823957-163823992	Q9CZ09	Histidine protein methyltransferase 1 homolog	ENSMUST00000111490.2	ENSMUSG00000041396.14	Mettl18	+	chr1:163823957-163823992	chr1:163823483-163824812	2	1	exonic peptide	1419	protein_coding	protein_coding	362	chr1:163823681-163824766	annotated	CDS	reviewed(Swiss-Prot)	-	40.45	6.58	-0.45	77.76	TRUE	TRUE	TRUE	TRUE	FALSE	FALSE	TRUE	TRUE	FALSE
MLPGPQHANTAVVKTVSLKE	chr1:163824008-163824067	Q9CZ09	Histidine protein methyltransferase 1 homolog	ENSMUST00000111490.2	ENSMUSG00000041396.14	Mettl18	+	chr1:163824008-163824067	chr1:163823483-163824812	2	1	exonic peptide	1419	protein_coding	protein_coding	362	chr1:163823681-163824766	annotated	CDS	reviewed(Swiss-Prot)	-	40.45	6.58	-0.45	77.76	TRUE	TRUE	TRUE	TRUE	FALSE	FALSE	TRUE	TRUE	FALSE
QSTERPGLPR	chr1:163823792-163823821	Q9CZ09	Histidine protein methyltransferase 1 homolog	ENSMUST00000111490.2	ENSMUSG00000041396.14	Mettl18	+	chr1:163823792-163823821	chr1:163823483-163824812	2	1	exonic peptide	1419	protein_coding	protein_coding	362	chr1:163823681-163824766	annotated	CDS	reviewed(Swiss-Prot)	-	40.45	6.58	-0.45	77.76	TRUE	TRUE	TRUE	TRUE	FALSE	FALSE	TRUE	TRUE	FALSE
TLEVIDEGLKR	chr1:163824701-163824733	Q9CZ09	Histidine protein methyltransferase 1 homolog	ENSMUST00000111490.2	ENSMUSG00000041396.14	Mettl18	+	chr1:163824701-163824733	chr1:163823483-163824812	2	1	exonic peptide	1419	protein_coding	protein_coding	362	chr1:163823681-163824766	annotated	CDS	reviewed(Swiss-Prot)	-	40.45	6.58	-0.45	77.76	TRUE	TRUE	TRUE	TRUE	FALSE	FALSE	TRUE	TRUE	FALSE
VHFQDYNGLVIDE	chr1:163824287-163824325	Q9CZ09	Histidine protein methyltransferase 1 homolog	ENSMUST00000111490.2	ENSMUSG00000041396.14	Mettl18	+	chr1:163824287-163824325	chr1:163823483-163824812	2	1	exonic peptide	1419	protein_coding	protein_coding	362	chr1:163823681-163824766	annotated	CDS	reviewed(Swiss-Prot)	-	40.45	6.58	-0.45	77.76	TRUE	TRUE	TRUE	TRUE	FALSE	FALSE	TRUE	TRUE	FALSE
DAVPGLTPCRFTGSE	chr9:108776077-108776121	Q9CZ13	Cytochrome b-c1 complex subunit 1, mitochondrial	ENSMUST00000026743.14	ENSMUSG00000025651.15	Uqcrc1	+	chr9:108776077-108776121	chr9:108776006-108776121	7	1	exonic peptide	1653	protein_coding	protein_coding	480	chr9:108765787-108778564	annotated	CDS	reviewed(Swiss-Prot)	-	52.85	6.15	-0.2	88.44	TRUE	TRUE	TRUE	TRUE	TRUE	FALSE	TRUE	TRUE	TRUE
DLPKVVELLA	chr9:108773229-108773774	Q9CZ13	Cytochrome b-c1 complex subunit 1, mitochondrial	ENSMUST00000026743.14	ENSMUSG00000025651.15	Uqcrc1	+	chr9:108773229-108773241,chr9:108773758-108773774	chr9:108773112-108773241,chr9:108773758-108773956	4,5	2	exon-spanning peptide	1653	protein_coding	protein_coding	480	chr9:108765787-108778564	annotated	CDS	reviewed(Swiss-Prot)	-	52.85	6.15	-0.2	88.44	TRUE	TRUE	TRUE	TRUE	TRUE	FALSE	TRUE	TRUE	TRUE
DSQIEKE	chr9:108773802-108773822	Q9CZ13	Cytochrome b-c1 complex subunit 1, mitochondrial	ENSMUST00000026743.14	ENSMUSG00000025651.15	Uqcrc1	+	chr9:108773802-108773822	chr9:108773758-108773956	5	1	exonic peptide	1653	protein_coding	protein_coding	480	chr9:108765787-108778564	annotated	CDS	reviewed(Swiss-Prot)	-	52.85	6.15	-0.2	88.44	TRUE	TRUE	TRUE	TRUE	TRUE	FALSE	TRUE	TRUE	TRUE
DSQIEKER	chr9:108773802-108773825	Q9CZ13	Cytochrome b-c1 complex subunit 1, mitochondrial	ENSMUST00000026743.14	ENSMUSG00000025651.15	Uqcrc1	+	chr9:108773802-108773825	chr9:108773758-108773956	5	1	exonic peptide	1653	protein_coding	protein_coding	480	chr9:108765787-108778564	annotated	CDS	reviewed(Swiss-Prot)	-	52.85	6.15	-0.2	88.44	TRUE	TRUE	TRUE	TRUE	TRUE	FALSE	TRUE	TRUE	TRUE
EDAVPGLTPCRFTGSE	chr9:108776074-108776121	Q9CZ13	Cytochrome b-c1 complex subunit 1, mitochondrial	ENSMUST00000026743.14	ENSMUSG00000025651.15	Uqcrc1	+	chr9:108776074-108776121	chr9:108776006-108776121	7	1	exonic peptide	1653	protein_coding	protein_coding	480	chr9:108765787-108778564	annotated	CDS	reviewed(Swiss-Prot)	-	52.85	6.15	-0.2	88.44	TRUE	TRUE	TRUE	TRUE	TRUE	FALSE	TRUE	TRUE	TRUE
EHTAYLIK	chr9:108773193-108773216	Q9CZ13	Cytochrome b-c1 complex subunit 1, mitochondrial	ENSMUST00000026743.14	ENSMUSG00000025651.15	Uqcrc1	+	chr9:108773193-108773216	chr9:108773112-108773241	4	1	exonic peptide	1653	protein_coding	protein_coding	480	chr9:108765787-108778564	annotated	CDS	reviewed(Swiss-Prot)	-	52.85	6.15	-0.2	88.44	TRUE	TRUE	TRUE	TRUE	TRUE	FALSE	TRUE	TRUE	TRUE
ERDVILR	chr9:108773820-108773840	Q9CZ13	Cytochrome b-c1 complex subunit 1, mitochondrial	ENSMUST00000026743.14	ENSMUSG00000025651.15	Uqcrc1	+	chr9:108773820-108773840	chr9:108773758-108773956	5	1	exonic peptide	1653	protein_coding	protein_coding	480	chr9:108765787-108778564	annotated	CDS	reviewed(Swiss-Prot)	-	52.85	6.15	-0.2	88.44	TRUE	TRUE	TRUE	TRUE	TRUE	FALSE	TRUE	TRUE	TRUE
EVESIGAHLNAYSTR	chr9:108773148-108773192	Q9CZ13	Cytochrome b-c1 complex subunit 1, mitochondrial	ENSMUST00000026743.14	ENSMUSG00000025651.15	Uqcrc1	+	chr9:108773148-108773192	chr9:108773112-108773241	4	1	exonic peptide	1653	protein_coding	protein_coding	480	chr9:108765787-108778564	annotated	CDS	reviewed(Swiss-Prot)	-	52.85	6.15	-0.2	88.44	TRUE	TRUE	TRUE	TRUE	TRUE	FALSE	TRUE	TRUE	TRUE
FTGSEIR	chr9:108776107-108776409	Q9CZ13	Cytochrome b-c1 complex subunit 1, mitochondrial	ENSMUST00000026743.14	ENSMUSG00000025651.15	Uqcrc1	+	chr9:108776107-108776121,chr9:108776404-108776409	chr9:108776006-108776121,chr9:108776404-108776547	7,8	2	exon-spanning peptide	1653	protein_coding	protein_coding	480	chr9:108765787-108778564	annotated	CDS	reviewed(Swiss-Prot)	-	52.85	6.15	-0.2	88.44	TRUE	TRUE	FALSE	FALSE	FALSE	FALSE	TRUE	TRUE	TRUE
GTATFAQALQSVPETQVSILDNGLR	chr9:108766114-108766188	Q9CZ13	Cytochrome b-c1 complex subunit 1, mitochondrial	ENSMUST00000026743.14	ENSMUSG00000025651.15	Uqcrc1	+	chr9:108766114-108766188	chr9:108766084-108766224	2	1	exonic peptide	1653	protein_coding	protein_coding	480	chr9:108765787-108778564	annotated	CDS	reviewed(Swiss-Prot)	-	52.85	6.15	-0.2	88.44	TRUE	TRUE	TRUE	TRUE	TRUE	FALSE	TRUE	TRUE	TRUE
HLSSVSR	chr9:108776044-108776064	Q9CZ13	Cytochrome b-c1 complex subunit 1, mitochondrial	ENSMUST00000026743.14	ENSMUSG00000025651.15	Uqcrc1	+	chr9:108776044-108776064	chr9:108776006-108776121	7	1	exonic peptide	1653	protein_coding	protein_coding	480	chr9:108765787-108778564	annotated	CDS	reviewed(Swiss-Prot)	-	52.85	6.15	-0.2	88.44	TRUE	TRUE	FALSE	FALSE	FALSE	FALSE	TRUE	TRUE	TRUE
IPLAEWESR	chr9:108777669-108777695	Q9CZ13	Cytochrome b-c1 complex subunit 1, mitochondrial	ENSMUST00000026743.14	ENSMUSG00000025651.15	Uqcrc1	+	chr9:108777669-108777695	chr9:108777613-108777701	11	1	exonic peptide	1653	protein_coding	protein_coding	480	chr9:108765787-108778564	annotated	CDS	reviewed(Swiss-Prot)	-	52.85	6.15	-0.2	88.44	TRUE	TRUE	TRUE	FALSE	FALSE	FALSE	TRUE	TRUE	TRUE
IQEVDAQMLR	chr9:108777696-108778030	Q9CZ13	Cytochrome b-c1 complex subunit 1, mitochondrial	ENSMUST00000026743.14	ENSMUSG00000025651.15	Uqcrc1	+	chr9:108777696-108777701,chr9:108778007-108778030	chr9:108777613-108777701,chr9:108778007-108778082	11,12	2	exon-spanning peptide	1653	protein_coding	protein_coding	480	chr9:108765787-108778564	annotated	CDS	reviewed(Swiss-Prot)	-	52.85	6.15	-0.2	88.44	TRUE	TRUE	TRUE	TRUE	TRUE	FALSE	TRUE	TRUE	TRUE
KNNGAGYFLE	chr9:108771194-108771223	Q9CZ13	Cytochrome b-c1 complex subunit 1, mitochondrial	ENSMUST00000026743.14	ENSMUSG00000025651.15	Uqcrc1	+	chr9:108771194-108771223	chr9:108771152-108771238	3	1	exonic peptide	1653	protein_coding	protein_coding	480	chr9:108765787-108778564	annotated	CDS	reviewed(Swiss-Prot)	-	52.85	6.15	-0.2	88.44	TRUE	TRUE	TRUE	TRUE	TRUE	FALSE	TRUE	TRUE	TRUE
LAQKHLSSVSRVYE	chr9:108776032-108776073	Q9CZ13	Cytochrome b-c1 complex subunit 1, mitochondrial	ENSMUST00000026743.14	ENSMUSG00000025651.15	Uqcrc1	+	chr9:108776032-108776073	chr9:108776006-108776121	7	1	exonic peptide	1653	protein_coding	protein_coding	480	chr9:108765787-108778564	annotated	CDS	reviewed(Swiss-Prot)	-	52.85	6.15	-0.2	88.44	TRUE	TRUE	TRUE	TRUE	TRUE	FALSE	TRUE	TRUE	TRUE
LAQKHLSSVSRVYEE	chr9:108776032-108776076	Q9CZ13	Cytochrome b-c1 complex subunit 1, mitochondrial	ENSMUST00000026743.14	ENSMUSG00000025651.15	Uqcrc1	+	chr9:108776032-108776076	chr9:108776006-108776121	7	1	exonic peptide	1653	protein_coding	protein_coding	480	chr9:108765787-108778564	annotated	CDS	reviewed(Swiss-Prot)	-	52.85	6.15	-0.2	88.44	TRUE	TRUE	TRUE	TRUE	TRUE	FALSE	TRUE	TRUE	TRUE
LCTSATESEVTR	chr9:108776931-108776966	Q9CZ13	Cytochrome b-c1 complex subunit 1, mitochondrial	ENSMUST00000026743.14	ENSMUSG00000025651.15	Uqcrc1	+	chr9:108776931-108776966	chr9:108776924-108777009	10	1	exonic peptide	1653	protein_coding	protein_coding	480	chr9:108765787-108778564	annotated	CDS	reviewed(Swiss-Prot)	-	52.85	6.15	-0.2	88.44	TRUE	TRUE	TRUE	FALSE	FALSE	FALSE	TRUE	TRUE	TRUE
LLADIVQNSSLE	chr9:108773766-108773801	Q9CZ13	Cytochrome b-c1 complex subunit 1, mitochondrial	ENSMUST00000026743.14	ENSMUSG00000025651.15	Uqcrc1	+	chr9:108773766-108773801	chr9:108773758-108773956	5	1	exonic peptide	1653	protein_coding	protein_coding	480	chr9:108765787-108778564	annotated	CDS	reviewed(Swiss-Prot)	-	52.85	6.15	-0.2	88.44	TRUE	TRUE	TRUE	TRUE	TRUE	FALSE	TRUE	TRUE	TRUE
MVLAAAGGVEHQQLLDLAQK	chr9:108774486-108776043	Q9CZ13	Cytochrome b-c1 complex subunit 1, mitochondrial	ENSMUST00000026743.14	ENSMUSG00000025651.15	Uqcrc1	+	chr9:108774486-108774507,chr9:108776006-108776043	chr9:108774428-108774507,chr9:108776006-108776121	6,7	2	exon-spanning peptide	1653	protein_coding	protein_coding	480	chr9:108765787-108778564	annotated	CDS	reviewed(Swiss-Prot)	-	52.85	6.15	-0.2	88.44	TRUE	TRUE	TRUE	TRUE	TRUE	FALSE	TRUE	TRUE	TRUE
NALVSHLDGTTPVCEDIGR	chr9:108776985-108777644	Q9CZ13	Cytochrome b-c1 complex subunit 1, mitochondrial	ENSMUST00000026743.14	ENSMUSG00000025651.15	Uqcrc1	+	chr9:108776985-108777009,chr9:108777613-108777644	chr9:108776924-108777009,chr9:108777613-108777701	10,11	2	exon-spanning peptide	1653	protein_coding	protein_coding	480	chr9:108765787-108778564	annotated	CDS	reviewed(Swiss-Prot)	-	52.85	6.15	-0.2	88.44	TRUE	TRUE	TRUE	FALSE	FALSE	FALSE	TRUE	TRUE	TRUE
NGLRVASE	chr9:108766177-108766200	Q9CZ13	Cytochrome b-c1 complex subunit 1, mitochondrial	ENSMUST00000026743.14	ENSMUSG00000025651.15	Uqcrc1	+	chr9:108766177-108766200	chr9:108766084-108766224	2	1	exonic peptide	1653	protein_coding	protein_coding	480	chr9:108765787-108778564	annotated	CDS	reviewed(Swiss-Prot)	-	52.85	6.15	-0.2	88.44	TRUE	TRUE	FALSE	FALSE	FALSE	FALSE	TRUE	TRUE	TRUE
NNGAGYFLEHLAFK	chr9:108771197-108771238	Q9CZ13	Cytochrome b-c1 complex subunit 1, mitochondrial	ENSMUST00000026743.14	ENSMUSG00000025651.15	Uqcrc1	+	chr9:108771197-108771238	chr9:108771152-108771238	3	1	exonic peptide	1653	protein_coding	protein_coding	480	chr9:108765787-108778564	annotated	CDS	reviewed(Swiss-Prot)	-	52.85	6.15	-0.2	88.44	TRUE	TRUE	TRUE	TRUE	TRUE	FALSE	TRUE	TRUE	TRUE
NRPGNALEK	chr9:108773121-108773147	Q9CZ13	Cytochrome b-c1 complex subunit 1, mitochondrial	ENSMUST00000026743.14	ENSMUSG00000025651.15	Uqcrc1	+	chr9:108773121-108773147	chr9:108773112-108773241	4	1	exonic peptide	1653	protein_coding	protein_coding	480	chr9:108765787-108778564	annotated	CDS	reviewed(Swiss-Prot)	-	52.85	6.15	-0.2	88.44	TRUE	TRUE	TRUE	TRUE	TRUE	FALSE	TRUE	TRUE	TRUE
QSSHATCTVGVWIDAGSRYE	chr9:108766201-108771187	Q9CZ13	Cytochrome b-c1 complex subunit 1, mitochondrial	ENSMUST00000026743.14	ENSMUSG00000025651.15	Uqcrc1	+	chr9:108766201-108766224,chr9:108771152-108771187	chr9:108766084-108766224,chr9:108771152-108771238	2,3	2	exon-spanning peptide	1653	protein_coding	protein_coding	480	chr9:108765787-108778564	annotated	CDS	reviewed(Swiss-Prot)	-	52.85	6.15	-0.2	88.44	TRUE	TRUE	TRUE	TRUE	TRUE	FALSE	TRUE	TRUE	TRUE
RDVILRE	chr9:108773823-108773843	Q9CZ13	Cytochrome b-c1 complex subunit 1, mitochondrial	ENSMUST00000026743.14	ENSMUSG00000025651.15	Uqcrc1	+	chr9:108773823-108773843	chr9:108773758-108773956	5	1	exonic peptide	1653	protein_coding	protein_coding	480	chr9:108765787-108778564	annotated	CDS	reviewed(Swiss-Prot)	-	52.85	6.15	-0.2	88.44	TRUE	TRUE	TRUE	TRUE	TRUE	FALSE	TRUE	TRUE	TRUE
RDVILREMQE	chr9:108773823-108773852	Q9CZ13	Cytochrome b-c1 complex subunit 1, mitochondrial	ENSMUST00000026743.14	ENSMUSG00000025651.15	Uqcrc1	+	chr9:108773823-108773852	chr9:108773758-108773956	5	1	exonic peptide	1653	protein_coding	protein_coding	480	chr9:108765787-108778564	annotated	CDS	reviewed(Swiss-Prot)	-	52.85	6.15	-0.2	88.44	TRUE	TRUE	TRUE	TRUE	TRUE	FALSE	TRUE	TRUE	TRUE
RIPLAEWESR	chr9:108777666-108777695	Q9CZ13	Cytochrome b-c1 complex subunit 1, mitochondrial	ENSMUST00000026743.14	ENSMUSG00000025651.15	Uqcrc1	+	chr9:108777666-108777695	chr9:108777613-108777701	11	1	exonic peptide	1653	protein_coding	protein_coding	480	chr9:108765787-108778564	annotated	CDS	reviewed(Swiss-Prot)	-	52.85	6.15	-0.2	88.44	TRUE	TRUE	TRUE	FALSE	FALSE	FALSE	TRUE	TRUE	TRUE
SGMFWLR	chr9:108778541-108778561	Q9CZ13	Cytochrome b-c1 complex subunit 1, mitochondrial	ENSMUST00000026743.14	ENSMUSG00000025651.15	Uqcrc1	+	chr9:108778541-108778561	chr9:108778503-108778691	13	1	exonic peptide	1653	protein_coding	protein_coding	480	chr9:108765787-108778564	annotated	CDS	reviewed(Swiss-Prot)	-	52.85	6.15	-0.2	88.44	TRUE	TRUE	TRUE	TRUE	TRUE	FALSE	TRUE	TRUE	TRUE
SIGAHLNAYSTRE	chr9:108773157-108773195	Q9CZ13	Cytochrome b-c1 complex subunit 1, mitochondrial	ENSMUST00000026743.14	ENSMUSG00000025651.15	Uqcrc1	+	chr9:108773157-108773195	chr9:108773112-108773241	4	1	exonic peptide	1653	protein_coding	protein_coding	480	chr9:108765787-108778564	annotated	CDS	reviewed(Swiss-Prot)	-	52.85	6.15	-0.2	88.44	TRUE	TRUE	TRUE	TRUE	TRUE	FALSE	TRUE	TRUE	TRUE
SLLTYGR	chr9:108777645-108777665	Q9CZ13	Cytochrome b-c1 complex subunit 1, mitochondrial	ENSMUST00000026743.14	ENSMUSG00000025651.15	Uqcrc1	+	chr9:108777645-108777665	chr9:108777613-108777701	11	1	exonic peptide	1653	protein_coding	protein_coding	480	chr9:108765787-108778564	annotated	CDS	reviewed(Swiss-Prot)	-	52.85	6.15	-0.2	88.44	TRUE	TRUE	TRUE	FALSE	FALSE	FALSE	TRUE	TRUE	TRUE
TDLTDYLNR	chr9:108774441-108774467	Q9CZ13	Cytochrome b-c1 complex subunit 1, mitochondrial	ENSMUST00000026743.14	ENSMUSG00000025651.15	Uqcrc1	+	chr9:108774441-108774467	chr9:108774428-108774507	6	1	exonic peptide	1653	protein_coding	protein_coding	480	chr9:108765787-108778564	annotated	CDS	reviewed(Swiss-Prot)	-	52.85	6.15	-0.2	88.44	TRUE	TRUE	TRUE	TRUE	TRUE	FALSE	TRUE	TRUE	TRUE
TEKNNGAGYFLE	chr9:108771188-108771223	Q9CZ13	Cytochrome b-c1 complex subunit 1, mitochondrial	ENSMUST00000026743.14	ENSMUSG00000025651.15	Uqcrc1	+	chr9:108771188-108771223	chr9:108771152-108771238	3	1	exonic peptide	1653	protein_coding	protein_coding	480	chr9:108765787-108778564	annotated	CDS	reviewed(Swiss-Prot)	-	52.85	6.15	-0.2	88.44	TRUE	TRUE	TRUE	TRUE	TRUE	FALSE	TRUE	TRUE	TRUE
TQVSILD	chr9:108766156-108766176	Q9CZ13	Cytochrome b-c1 complex subunit 1, mitochondrial	ENSMUST00000026743.14	ENSMUSG00000025651.15	Uqcrc1	+	chr9:108766156-108766176	chr9:108766084-108766224	2	1	exonic peptide	1653	protein_coding	protein_coding	480	chr9:108765787-108778564	annotated	CDS	reviewed(Swiss-Prot)	-	52.85	6.15	-0.2	88.44	TRUE	TRUE	TRUE	TRUE	TRUE	FALSE	TRUE	TRUE	TRUE
TQVSILDNGLRVASE	chr9:108766156-108766200	Q9CZ13	Cytochrome b-c1 complex subunit 1, mitochondrial	ENSMUST00000026743.14	ENSMUSG00000025651.15	Uqcrc1	+	chr9:108766156-108766200	chr9:108766084-108766224	2	1	exonic peptide	1653	protein_coding	protein_coding	480	chr9:108765787-108778564	annotated	CDS	reviewed(Swiss-Prot)	-	52.85	6.15	-0.2	88.44	TRUE	TRUE	TRUE	TRUE	TRUE	FALSE	TRUE	TRUE	TRUE
VASEQSSHATCTVGVWIDAGSR	chr9:108766189-108771181	Q9CZ13	Cytochrome b-c1 complex subunit 1, mitochondrial	ENSMUST00000026743.14	ENSMUSG00000025651.15	Uqcrc1	+	chr9:108766189-108766224,chr9:108771152-108771181	chr9:108766084-108766224,chr9:108771152-108771238	2,3	2	exon-spanning peptide	1653	protein_coding	protein_coding	480	chr9:108765787-108778564	annotated	CDS	reviewed(Swiss-Prot)	-	52.85	6.15	-0.2	88.44	TRUE	TRUE	TRUE	TRUE	TRUE	FALSE	TRUE	TRUE	TRUE
VESIGAHLNAYSTRE	chr9:108773151-108773195	Q9CZ13	Cytochrome b-c1 complex subunit 1, mitochondrial	ENSMUST00000026743.14	ENSMUSG00000025651.15	Uqcrc1	+	chr9:108773151-108773195	chr9:108773112-108773241	4	1	exonic peptide	1653	protein_coding	protein_coding	480	chr9:108765787-108778564	annotated	CDS	reviewed(Swiss-Prot)	-	52.85	6.15	-0.2	88.44	TRUE	TRUE	TRUE	TRUE	TRUE	FALSE	TRUE	TRUE	TRUE
VVELLADIVQNSSLEDSQIEK	chr9:108773241-108773819	Q9CZ13	Cytochrome b-c1 complex subunit 1, mitochondrial	ENSMUST00000026743.14	ENSMUSG00000025651.15	Uqcrc1	+	chr9:108773241-108773241,chr9:108773758-108773819	chr9:108773112-108773241,chr9:108773758-108773956	4,5	2	exon-spanning peptide	1653	protein_coding	protein_coding	480	chr9:108765787-108778564	annotated	CDS	reviewed(Swiss-Prot)	-	52.85	6.15	-0.2	88.44	TRUE	TRUE	TRUE	TRUE	TRUE	FALSE	TRUE	TRUE	TRUE
VVELLADIVQNSSLEDSQIEKER	chr9:108773241-108773825	Q9CZ13	Cytochrome b-c1 complex subunit 1, mitochondrial	ENSMUST00000026743.14	ENSMUSG00000025651.15	Uqcrc1	+	chr9:108773241-108773241,chr9:108773758-108773825	chr9:108773112-108773241,chr9:108773758-108773956	4,5	2	exon-spanning peptide	1653	protein_coding	protein_coding	480	chr9:108765787-108778564	annotated	CDS	reviewed(Swiss-Prot)	-	52.85	6.15	-0.2	88.44	TRUE	TRUE	TRUE	TRUE	TRUE	FALSE	TRUE	TRUE	TRUE
VYEEDAVPGLTPCR	chr9:108776065-108776106	Q9CZ13	Cytochrome b-c1 complex subunit 1, mitochondrial	ENSMUST00000026743.14	ENSMUSG00000025651.15	Uqcrc1	+	chr9:108776065-108776106	chr9:108776006-108776121	7	1	exonic peptide	1653	protein_coding	protein_coding	480	chr9:108765787-108778564	annotated	CDS	reviewed(Swiss-Prot)	-	52.85	6.15	-0.2	88.44	TRUE	TRUE	TRUE	TRUE	TRUE	FALSE	TRUE	TRUE	TRUE
WESRIQE	chr9:108777684-108778009	Q9CZ13	Cytochrome b-c1 complex subunit 1, mitochondrial	ENSMUST00000026743.14	ENSMUSG00000025651.15	Uqcrc1	+	chr9:108777684-108777701,chr9:108778007-108778009	chr9:108777613-108777701,chr9:108778007-108778082	11,12	2	exon-spanning peptide	1653	protein_coding	protein_coding	480	chr9:108765787-108778564	annotated	CDS	reviewed(Swiss-Prot)	-	52.85	6.15	-0.2	88.44	TRUE	TRUE	TRUE	TRUE	TRUE	FALSE	TRUE	TRUE	TRUE
YFYDQCPAVAGYGPIEQLPDYNR	chr9:108778046-108778534	Q9CZ13	Cytochrome b-c1 complex subunit 1, mitochondrial	ENSMUST00000026743.14	ENSMUSG00000025651.15	Uqcrc1	+	chr9:108778046-108778082,chr9:108778503-108778534	chr9:108778007-108778082,chr9:108778503-108778691	12,13	2	exon-spanning peptide	1653	protein_coding	protein_coding	480	chr9:108765787-108778564	annotated	CDS	reviewed(Swiss-Prot)	-	52.85	6.15	-0.2	88.44	TRUE	TRUE	TRUE	TRUE	TRUE	FALSE	TRUE	TRUE	TRUE
YLHATAFQGTPLAQAVE	chr9:108773886-108773936	Q9CZ13	Cytochrome b-c1 complex subunit 1, mitochondrial	ENSMUST00000026743.14	ENSMUSG00000025651.15	Uqcrc1	+	chr9:108773886-108773936	chr9:108773758-108773956	5	1	exonic peptide	1653	protein_coding	protein_coding	480	chr9:108765787-108778564	annotated	CDS	reviewed(Swiss-Prot)	-	52.85	6.15	-0.2	88.44	TRUE	TRUE	TRUE	TRUE	TRUE	FALSE	TRUE	TRUE	TRUE
YLHATAFQGTPLAQAVEGPSE	chr9:108773886-108773948	Q9CZ13	Cytochrome b-c1 complex subunit 1, mitochondrial	ENSMUST00000026743.14	ENSMUSG00000025651.15	Uqcrc1	+	chr9:108773886-108773948	chr9:108773758-108773956	5	1	exonic peptide	1653	protein_coding	protein_coding	480	chr9:108765787-108778564	annotated	CDS	reviewed(Swiss-Prot)	-	52.85	6.15	-0.2	88.44	TRUE	TRUE	TRUE	TRUE	TRUE	FALSE	TRUE	TRUE	TRUE
ALYEQNQSDVNEAK	chr2:150754737-150758068	Q9CZ15	DNA replication complex GINS protein PSF1	ENSMUST00000028948.5	ENSMUSG00000027454.11	Gins1	+	chr2:150754737-150754765,chr2:150758056-150758068	chr2:150754701-150754765,chr2:150758056-150758154	2,3	2	exon-spanning peptide	1087	protein_coding	protein_coding	196	chr2:150751639-150772826	annotated	CDS	reviewed(Swiss-Prot)	-	22.89	7.5	-0.53	85.56	TRUE	TRUE	TRUE	TRUE	TRUE	FALSE	TRUE	TRUE	TRUE
APEGQLPAFNEDGLR	chr2:150751684-150754715	Q9CZ15	DNA replication complex GINS protein PSF1	ENSMUST00000028948.5	ENSMUSG00000027454.11	Gins1	+	chr2:150751684-150751713,chr2:150754701-150754715	chr2:150751514-150751713,chr2:150754701-150754765	1,2	2	exon-spanning peptide	1087	protein_coding	protein_coding	196	chr2:150751639-150772826	annotated	CDS	reviewed(Swiss-Prot)	-	22.89	7.5	-0.53	85.56	TRUE	TRUE	TRUE	TRUE	TRUE	FALSE	TRUE	TRUE	TRUE
DGLRQVLEE	chr2:150754704-150754730	Q9CZ15	DNA replication complex GINS protein PSF1	ENSMUST00000028948.5	ENSMUSG00000027454.11	Gins1	+	chr2:150754704-150754730	chr2:150754701-150754765	2	1	exonic peptide	1087	protein_coding	protein_coding	196	chr2:150751639-150772826	annotated	CDS	reviewed(Swiss-Prot)	-	22.89	7.5	-0.53	85.56	TRUE	TRUE	TRUE	TRUE	TRUE	FALSE	TRUE	TRUE	TRUE
DYGEFEVDDGTSVLLK	chr2:150769977-150770024	Q9CZ15	DNA replication complex GINS protein PSF1	ENSMUST00000028948.5	ENSMUSG00000027454.11	Gins1	+	chr2:150769977-150770024	chr2:150769962-150770036	6	1	exonic peptide	1087	protein_coding	protein_coding	196	chr2:150751639-150772826	annotated	CDS	reviewed(Swiss-Prot)	-	22.89	7.5	-0.53	85.56	TRUE	TRUE	TRUE	TRUE	TRUE	FALSE	TRUE	TRUE	TRUE
FHMSAEETEWFNHYK	chr2:150759859-150767825	Q9CZ15	DNA replication complex GINS protein PSF1	ENSMUST00000028948.5	ENSMUSG00000027454.11	Gins1	+	chr2:150759859-150759879,chr2:150767802-150767825	chr2:150759789-150759879,chr2:150767802-150767918	4,5	2	exon-spanning peptide	1087	protein_coding	protein_coding	196	chr2:150751639-150772826	annotated	CDS	reviewed(Swiss-Prot)	-	22.89	7.5	-0.53	85.56	TRUE	TRUE	TRUE	TRUE	TRUE	FALSE	TRUE	TRUE	TRUE
GDLIPTVK	chr2:150758081-150758104	Q9CZ15	DNA replication complex GINS protein PSF1	ENSMUST00000028948.5	ENSMUSG00000027454.11	Gins1	+	chr2:150758081-150758104	chr2:150758056-150758154	3	1	exonic peptide	1087	protein_coding	protein_coding	196	chr2:150751639-150772826	annotated	CDS	reviewed(Swiss-Prot)	-	22.89	7.5	-0.53	85.56	TRUE	TRUE	TRUE	TRUE	TRUE	FALSE	TRUE	TRUE	TRUE
LHRAPEGQLPAFNE	chr2:150751675-150754703	Q9CZ15	DNA replication complex GINS protein PSF1	ENSMUST00000028948.5	ENSMUSG00000027454.11	Gins1	+	chr2:150751675-150751713,chr2:150754701-150754703	chr2:150751514-150751713,chr2:150754701-150754765	1,2	2	exon-spanning peptide	1087	protein_coding	protein_coding	196	chr2:150751639-150772826	annotated	CDS	reviewed(Swiss-Prot)	-	22.89	7.5	-0.53	85.56	TRUE	TRUE	TRUE	TRUE	TRUE	FALSE	TRUE	TRUE	TRUE
NSQHFLPR	chr2:150770028-150772775	Q9CZ15	DNA replication complex GINS protein PSF1	ENSMUST00000028948.5	ENSMUSG00000027454.11	Gins1	+	chr2:150770028-150770036,chr2:150772761-150772775	chr2:150769962-150770036,chr2:150772761-150773200	6,7	2	exon-spanning peptide	1087	protein_coding	protein_coding	196	chr2:150751639-150772826	annotated	CDS	reviewed(Swiss-Prot)	-	22.89	7.5	-0.53	85.56	TRUE	TRUE	TRUE	TRUE	TRUE	FALSE	TRUE	TRUE	TRUE
QGVLEHVLS	chr2:150772800-150772825	Q9CZ15	DNA replication complex GINS protein PSF1	ENSMUST00000028948.5	ENSMUSG00000027454.11	Gins1	+	chr2:150772800-150772825	chr2:150772761-150773200	7	1	exonic peptide	1087	protein_coding	protein_coding	196	chr2:150751639-150772826	annotated	CDS	reviewed(Swiss-Prot)	-	22.89	7.5	-0.53	85.56	TRUE	TRUE	TRUE	TRUE	TRUE	FALSE	TRUE	TRUE	TRUE
QLIRQGVLE	chr2:150772788-150772814	Q9CZ15	DNA replication complex GINS protein PSF1	ENSMUST00000028948.5	ENSMUSG00000027454.11	Gins1	+	chr2:150772788-150772814	chr2:150772761-150773200	7	1	exonic peptide	1087	protein_coding	protein_coding	196	chr2:150751639-150772826	annotated	CDS	reviewed(Swiss-Prot)	-	22.89	7.5	-0.53	85.56	TRUE	TRUE	TRUE	TRUE	TRUE	FALSE	TRUE	TRUE	TRUE
SLATYMR	chr2:150767829-150767849	Q9CZ15	DNA replication complex GINS protein PSF1	ENSMUST00000028948.5	ENSMUSG00000027454.11	Gins1	+	chr2:150767829-150767849	chr2:150767802-150767918	5	1	exonic peptide	1087	protein_coding	protein_coding	196	chr2:150751639-150772826	annotated	CDS	reviewed(Swiss-Prot)	-	22.89	7.5	-0.53	85.56	TRUE	TRUE	TRUE	TRUE	TRUE	FALSE	TRUE	TRUE	TRUE
SLGGDEGLDITQDVKPPK	chr2:150767850-150767903	Q9CZ15	DNA replication complex GINS protein PSF1	ENSMUST00000028948.5	ENSMUSG00000027454.11	Gins1	+	chr2:150767850-150767903	chr2:150767802-150767918	5	1	exonic peptide	1087	protein_coding	protein_coding	196	chr2:150751639-150772826	annotated	CDS	reviewed(Swiss-Prot)	-	22.89	7.5	-0.53	85.56	TRUE	TRUE	TRUE	TRUE	TRUE	FALSE	TRUE	TRUE	TRUE
SLYIEVR	chr2:150767904-150769967	Q9CZ15	DNA replication complex GINS protein PSF1	ENSMUST00000028948.5	ENSMUSG00000027454.11	Gins1	+	chr2:150767904-150767918,chr2:150769962-150769967	chr2:150767802-150767918,chr2:150769962-150770036	5,6	2	exon-spanning peptide	1087	protein_coding	protein_coding	196	chr2:150751639-150772826	annotated	CDS	reviewed(Swiss-Prot)	-	22.89	7.5	-0.53	85.56	TRUE	TRUE	TRUE	TRUE	TRUE	FALSE	TRUE	TRUE	TRUE
WEYGSVLPNSLR	chr2:150759823-150759858	Q9CZ15	DNA replication complex GINS protein PSF1	ENSMUST00000028948.5	ENSMUSG00000027454.11	Gins1	+	chr2:150759823-150759858	chr2:150759789-150759879	4	1	exonic peptide	1087	protein_coding	protein_coding	196	chr2:150751639-150772826	annotated	CDS	reviewed(Swiss-Prot)	-	22.89	7.5	-0.53	85.56	TRUE	TRUE	TRUE	TRUE	TRUE	FALSE	TRUE	TRUE	TRUE
YGSVLPNSLRFHMSAEE	chr2:150759829-150759879	Q9CZ15	DNA replication complex GINS protein PSF1	ENSMUST00000028948.5	ENSMUSG00000027454.11	Gins1	+	chr2:150759829-150759879	chr2:150759789-150759879	4	1	exonic peptide	1087	protein_coding	protein_coding	196	chr2:150751639-150772826	annotated	CDS	reviewed(Swiss-Prot)	-	22.89	7.5	-0.53	85.56	TRUE	TRUE	TRUE	TRUE	TRUE	FALSE	TRUE	TRUE	TRUE
AFSLFDRTPTGE	chr11:104474815-104474850	Q9CZ19	Myosin, light polypeptide 4	BambuTx512	ENSMUSG00000061086.13	Myl4	+	chr11:104474815-104474850	chr11:104474804-104474953	4	1	exonic peptide	1246	novel	novel	193	chr11:104468278-104476578	annotated	CDS	unreviewed(TrEMBL)	-	21.19	4.68	-0.51	69.33	TRUE	TRUE	TRUE	TRUE	FALSE	FALSE	TRUE	TRUE	FALSE
ALGQNPTNAEVLR	chr11:104474890-104474928	Q9CZ19	Myosin, light polypeptide 4	BambuTx512	ENSMUSG00000061086.13	Myl4	+	chr11:104474890-104474928	chr11:104474804-104474953	4	1	exonic peptide	1246	novel	novel	193	chr11:104468278-104476578	annotated	CDS	unreviewed(TrEMBL)	-	21.19	4.68	-0.51	69.33	TRUE	TRUE	TRUE	TRUE	FALSE	FALSE	TRUE	TRUE	FALSE
DFVEGLRVF	chr11:104475351-104475377	Q9CZ19	Myosin, light polypeptide 4	BambuTx512	ENSMUSG00000061086.13	Myl4	+	chr11:104475351-104475377	chr11:104475265-104475438	5	1	exonic peptide	1246	novel	novel	193	chr11:104468278-104476578	annotated	CDS	unreviewed(TrEMBL)	-	21.19	4.68	-0.51	69.33	TRUE	TRUE	FALSE	FALSE	FALSE	FALSE	TRUE	TRUE	FALSE
EAFSLFDR	chr11:104474812-104474835	Q9CZ19	Myosin, light polypeptide 4	BambuTx512	ENSMUSG00000061086.13	Myl4	+	chr11:104474812-104474835	chr11:104474804-104474953	4	1	exonic peptide	1246	novel	novel	193	chr11:104468278-104476578	annotated	CDS	unreviewed(TrEMBL)	-	21.19	4.68	-0.51	69.33	TRUE	TRUE	TRUE	TRUE	FALSE	FALSE	TRUE	TRUE	FALSE
EQGTYEDFVEGLR	chr11:104475333-104475371	Q9CZ19	Myosin, light polypeptide 4	BambuTx512	ENSMUSG00000061086.13	Myl4	+	chr11:104475333-104475371	chr11:104475265-104475438	5	1	exonic peptide	1246	novel	novel	193	chr11:104468278-104476578	annotated	CDS	unreviewed(TrEMBL)	-	21.19	4.68	-0.51	69.33	TRUE	TRUE	TRUE	TRUE	FALSE	FALSE	TRUE	TRUE	FALSE
GLRVFDKE	chr11:104475363-104475386	Q9CZ19	Myosin, light polypeptide 4	BambuTx512	ENSMUSG00000061086.13	Myl4	+	chr11:104475363-104475386	chr11:104475265-104475438	5	1	exonic peptide	1246	novel	novel	193	chr11:104468278-104476578	annotated	CDS	unreviewed(TrEMBL)	-	21.19	4.68	-0.51	69.33	TRUE	TRUE	FALSE	FALSE	FALSE	FALSE	TRUE	TRUE	FALSE
HVLATLGEK	chr11:104475420-104475770	Q9CZ19	Myosin, light polypeptide 4	BambuTx512	ENSMUSG00000061086.13	Myl4	+	chr11:104475420-104475438,chr11:104475763-104475770	chr11:104475265-104475438,chr11:104475763-104475840	5,6	2	exon-spanning peptide	1246	novel	novel	193	chr11:104468278-104476578	annotated	CDS	unreviewed(TrEMBL)	-	21.19	4.68	-0.51	69.33	TRUE	TRUE	TRUE	TRUE	FALSE	FALSE	TRUE	TRUE	FALSE
ITYGQCGDVLR	chr11:104474857-104474889	Q9CZ19	Myosin, light polypeptide 4	BambuTx512	ENSMUSG00000061086.13	Myl4	+	chr11:104474857-104474889	chr11:104474804-104474953	4	1	exonic peptide	1246	novel	novel	193	chr11:104468278-104476578	annotated	CDS	unreviewed(TrEMBL)	-	21.19	4.68	-0.51	69.33	TRUE	TRUE	FALSE	FALSE	FALSE	FALSE	TRUE	TRUE	FALSE
PAAAPAPAASAAPEPLKDSAFDPK	chr11:104468320-104468391	Q9CZ19	Myosin, light polypeptide 4	BambuTx512	ENSMUSG00000061086.13	Myl4	+	chr11:104468320-104468391	chr11:104468247-104468400	2	1	exonic peptide	1246	novel	novel	193	chr11:104468278-104476578	annotated	CDS	unreviewed(TrEMBL)	-	21.19	4.68	-0.51	69.33	TRUE	TRUE	TRUE	TRUE	FALSE	FALSE	TRUE	TRUE	FALSE
RALGQNPTNAE	chr11:104474887-104474919	Q9CZ19	Myosin, light polypeptide 4	BambuTx512	ENSMUSG00000061086.13	Myl4	+	chr11:104474887-104474919	chr11:104474804-104474953	4	1	exonic peptide	1246	novel	novel	193	chr11:104468278-104476578	annotated	CDS	unreviewed(TrEMBL)	-	21.19	4.68	-0.51	69.33	TRUE	TRUE	FALSE	FALSE	FALSE	FALSE	TRUE	TRUE	FALSE
VMGAELR	chr11:104475399-104475419	Q9CZ19	Myosin, light polypeptide 4	BambuTx512	ENSMUSG00000061086.13	Myl4	+	chr11:104475399-104475419	chr11:104475265-104475438	5	1	exonic peptide	1246	novel	novel	193	chr11:104468278-104476578	annotated	CDS	unreviewed(TrEMBL)	-	21.19	4.68	-0.51	69.33	TRUE	TRUE	FALSE	FALSE	FALSE	FALSE	TRUE	TRUE	FALSE
AFSLFDRTPTGE	chr11:104474815-104474850	Q9CZ19	Myosin, light polypeptide 4	ENSMUST00000018800.9	ENSMUSG00000061086.13	Myl4	+	chr11:104474815-104474850	chr11:104474804-104474953	5	1	exonic peptide	879	protein_coding	protein_coding	193	chr11:104468278-104476578	annotated	CDS	unreviewed(TrEMBL)	-	21.19	4.68	-0.51	69.33	TRUE	TRUE	TRUE	TRUE	FALSE	FALSE	TRUE	TRUE	FALSE
ALGQNPTNAEVLR	chr11:104474890-104474928	Q9CZ19	Myosin, light polypeptide 4	ENSMUST00000018800.9	ENSMUSG00000061086.13	Myl4	+	chr11:104474890-104474928	chr11:104474804-104474953	5	1	exonic peptide	879	protein_coding	protein_coding	193	chr11:104468278-104476578	annotated	CDS	unreviewed(TrEMBL)	-	21.19	4.68	-0.51	69.33	TRUE	TRUE	TRUE	TRUE	FALSE	FALSE	TRUE	TRUE	FALSE
DFVEGLRVF	chr11:104475351-104475377	Q9CZ19	Myosin, light polypeptide 4	ENSMUST00000018800.9	ENSMUSG00000061086.13	Myl4	+	chr11:104475351-104475377	chr11:104475265-104475438	6	1	exonic peptide	879	protein_coding	protein_coding	193	chr11:104468278-104476578	annotated	CDS	unreviewed(TrEMBL)	-	21.19	4.68	-0.51	69.33	TRUE	TRUE	FALSE	FALSE	FALSE	FALSE	TRUE	TRUE	FALSE
EAFSLFDR	chr11:104474812-104474835	Q9CZ19	Myosin, light polypeptide 4	ENSMUST00000018800.9	ENSMUSG00000061086.13	Myl4	+	chr11:104474812-104474835	chr11:104474804-104474953	5	1	exonic peptide	879	protein_coding	protein_coding	193	chr11:104468278-104476578	annotated	CDS	unreviewed(TrEMBL)	-	21.19	4.68	-0.51	69.33	TRUE	TRUE	TRUE	TRUE	FALSE	FALSE	TRUE	TRUE	FALSE
EQGTYEDFVEGLR	chr11:104475333-104475371	Q9CZ19	Myosin, light polypeptide 4	ENSMUST00000018800.9	ENSMUSG00000061086.13	Myl4	+	chr11:104475333-104475371	chr11:104475265-104475438	6	1	exonic peptide	879	protein_coding	protein_coding	193	chr11:104468278-104476578	annotated	CDS	unreviewed(TrEMBL)	-	21.19	4.68	-0.51	69.33	TRUE	TRUE	TRUE	TRUE	FALSE	FALSE	TRUE	TRUE	FALSE
GLRVFDKE	chr11:104475363-104475386	Q9CZ19	Myosin, light polypeptide 4	ENSMUST00000018800.9	ENSMUSG00000061086.13	Myl4	+	chr11:104475363-104475386	chr11:104475265-104475438	6	1	exonic peptide	879	protein_coding	protein_coding	193	chr11:104468278-104476578	annotated	CDS	unreviewed(TrEMBL)	-	21.19	4.68	-0.51	69.33	TRUE	TRUE	FALSE	FALSE	FALSE	FALSE	TRUE	TRUE	FALSE
HVLATLGEK	chr11:104475420-104475770	Q9CZ19	Myosin, light polypeptide 4	ENSMUST00000018800.9	ENSMUSG00000061086.13	Myl4	+	chr11:104475420-104475438,chr11:104475763-104475770	chr11:104475265-104475438,chr11:104475763-104475840	6,7	2	exon-spanning peptide	879	protein_coding	protein_coding	193	chr11:104468278-104476578	annotated	CDS	unreviewed(TrEMBL)	-	21.19	4.68	-0.51	69.33	TRUE	TRUE	TRUE	TRUE	FALSE	FALSE	TRUE	TRUE	FALSE
ITYGQCGDVLR	chr11:104474857-104474889	Q9CZ19	Myosin, light polypeptide 4	ENSMUST00000018800.9	ENSMUSG00000061086.13	Myl4	+	chr11:104474857-104474889	chr11:104474804-104474953	5	1	exonic peptide	879	protein_coding	protein_coding	193	chr11:104468278-104476578	annotated	CDS	unreviewed(TrEMBL)	-	21.19	4.68	-0.51	69.33	TRUE	TRUE	FALSE	FALSE	FALSE	FALSE	TRUE	TRUE	FALSE
PAAAPAPAASAAPEPLKDSAFDPK	chr11:104468320-104468391	Q9CZ19	Myosin, light polypeptide 4	ENSMUST00000018800.9	ENSMUSG00000061086.13	Myl4	+	chr11:104468320-104468391	chr11:104468247-104468400	3	1	exonic peptide	879	protein_coding	protein_coding	193	chr11:104468278-104476578	annotated	CDS	unreviewed(TrEMBL)	-	21.19	4.68	-0.51	69.33	TRUE	TRUE	TRUE	TRUE	FALSE	FALSE	TRUE	TRUE	FALSE
RALGQNPTNAE	chr11:104474887-104474919	Q9CZ19	Myosin, light polypeptide 4	ENSMUST00000018800.9	ENSMUSG00000061086.13	Myl4	+	chr11:104474887-104474919	chr11:104474804-104474953	5	1	exonic peptide	879	protein_coding	protein_coding	193	chr11:104468278-104476578	annotated	CDS	unreviewed(TrEMBL)	-	21.19	4.68	-0.51	69.33	TRUE	TRUE	FALSE	FALSE	FALSE	FALSE	TRUE	TRUE	FALSE
VMGAELR	chr11:104475399-104475419	Q9CZ19	Myosin, light polypeptide 4	ENSMUST00000018800.9	ENSMUSG00000061086.13	Myl4	+	chr11:104475399-104475419	chr11:104475265-104475438	6	1	exonic peptide	879	protein_coding	protein_coding	193	chr11:104468278-104476578	annotated	CDS	unreviewed(TrEMBL)	-	21.19	4.68	-0.51	69.33	TRUE	TRUE	FALSE	FALSE	FALSE	FALSE	TRUE	TRUE	FALSE
DQLAQMSKQLD	chr11:95926181-95930122	Q9CZ28	Vacuolar-sorting protein SNF8	ENSMUST00000006217.10	ENSMUSG00000006058.11	Snf8	+	chr11:95926181-95926195,chr11:95930105-95930122	chr11:95926145-95926195,chr11:95930105-95930243	2,3	2	exon-spanning peptide	1004	protein_coding	protein_coding	258	chr11:95925840-95938155	annotated	CDS	reviewed(Swiss-Prot)	-	28.89	6.64	-0.26	93.8	TRUE	TRUE	TRUE	FALSE	FALSE	FALSE	TRUE	TRUE	TRUE
FAQDVSQDDLIR	chr11:95934283-95936002	Q9CZ28	Vacuolar-sorting protein SNF8	ENSMUST00000006217.10	ENSMUSG00000006058.11	Snf8	+	chr11:95934283-95934302,chr11:95935987-95936002	chr11:95934230-95934302,chr11:95935987-95936128	5,6	2	exon-spanning peptide	1004	protein_coding	protein_coding	258	chr11:95925840-95938155	annotated	CDS	reviewed(Swiss-Prot)	-	28.89	6.64	-0.26	93.8	TRUE	TRUE	TRUE	FALSE	FALSE	FALSE	TRUE	TRUE	TRUE
FRVQFQD	chr11:95930189-95930209	Q9CZ28	Vacuolar-sorting protein SNF8	ENSMUST00000006217.10	ENSMUSG00000006058.11	Snf8	+	chr11:95930189-95930209	chr11:95930105-95930243	3	1	exonic peptide	1004	protein_coding	protein_coding	258	chr11:95925840-95938155	annotated	CDS	reviewed(Swiss-Prot)	-	28.89	6.64	-0.26	93.8	TRUE	TRUE	TRUE	FALSE	FALSE	FALSE	TRUE	TRUE	TRUE
GTVLAEDQLAQMSK	chr11:95926163-95930113	Q9CZ28	Vacuolar-sorting protein SNF8	ENSMUST00000006217.10	ENSMUSG00000006058.11	Snf8	+	chr11:95926163-95926195,chr11:95930105-95930113	chr11:95926145-95926195,chr11:95930105-95930243	2,3	2	exon-spanning peptide	1004	protein_coding	protein_coding	258	chr11:95925840-95938155	annotated	CDS	reviewed(Swiss-Prot)	-	28.89	6.64	-0.26	93.8	TRUE	TRUE	TRUE	FALSE	FALSE	FALSE	TRUE	TRUE	TRUE
GVGAGAIAK	chr11:95925852-95925878	Q9CZ28	Vacuolar-sorting protein SNF8	ENSMUST00000006217.10	ENSMUSG00000006058.11	Snf8	+	chr11:95925852-95925878	chr11:95925711-95925893	1	1	exonic peptide	1004	protein_coding	protein_coding	258	chr11:95925840-95938155	annotated	CDS	reviewed(Swiss-Prot)	-	28.89	6.64	-0.26	93.8	TRUE	TRUE	TRUE	FALSE	FALSE	FALSE	TRUE	TRUE	TRUE
IKTSLKWE	chr11:95937133-95937156	Q9CZ28	Vacuolar-sorting protein SNF8	ENSMUST00000006217.10	ENSMUSG00000006058.11	Snf8	+	chr11:95937133-95937156	chr11:95937106-95937180	7	1	exonic peptide	1004	protein_coding	protein_coding	258	chr11:95925840-95938155	annotated	CDS	reviewed(Swiss-Prot)	-	28.89	6.64	-0.26	93.8	TRUE	TRUE	TRUE	FALSE	FALSE	FALSE	TRUE	TRUE	TRUE
KNGYVTVSE	chr11:95937106-95937132	Q9CZ28	Vacuolar-sorting protein SNF8	ENSMUST00000006217.10	ENSMUSG00000006058.11	Snf8	+	chr11:95937106-95937132	chr11:95937106-95937180	7	1	exonic peptide	1004	protein_coding	protein_coding	258	chr11:95925840-95938155	annotated	CDS	reviewed(Swiss-Prot)	-	28.89	6.64	-0.26	93.8	TRUE	TRUE	TRUE	FALSE	FALSE	FALSE	TRUE	TRUE	TRUE
LGVQIIE	chr11:95932504-95932524	Q9CZ28	Vacuolar-sorting protein SNF8	ENSMUST00000006217.10	ENSMUSG00000006058.11	Snf8	+	chr11:95932504-95932524	chr11:95932451-95932555	4	1	exonic peptide	1004	protein_coding	protein_coding	258	chr11:95925840-95938155	annotated	CDS	reviewed(Swiss-Prot)	-	28.89	6.64	-0.26	93.8	TRUE	TRUE	TRUE	FALSE	FALSE	FALSE	TRUE	TRUE	TRUE
LNMDHTVVLQLAE	chr11:95936090-95936128	Q9CZ28	Vacuolar-sorting protein SNF8	ENSMUST00000006217.10	ENSMUSG00000006058.11	Snf8	+	chr11:95936090-95936128	chr11:95935987-95936128	6	1	exonic peptide	1004	protein_coding	protein_coding	258	chr11:95925840-95938155	annotated	CDS	reviewed(Swiss-Prot)	-	28.89	6.64	-0.26	93.8	TRUE	TRUE	TRUE	FALSE	FALSE	FALSE	TRUE	TRUE	TRUE
MFKTNLEE	chr11:95930123-95930146	Q9CZ28	Vacuolar-sorting protein SNF8	ENSMUST00000006217.10	ENSMUSG00000006058.11	Snf8	+	chr11:95930123-95930146	chr11:95930105-95930243	3	1	exonic peptide	1004	protein_coding	protein_coding	258	chr11:95925840-95938155	annotated	CDS	reviewed(Swiss-Prot)	-	28.89	6.64	-0.26	93.8	TRUE	TRUE	TRUE	FALSE	FALSE	FALSE	TRUE	TRUE	TRUE
MLGVGDFYYE	chr11:95932474-95932503	Q9CZ28	Vacuolar-sorting protein SNF8	ENSMUST00000006217.10	ENSMUSG00000006058.11	Snf8	+	chr11:95932474-95932503	chr11:95932451-95932555	4	1	exonic peptide	1004	protein_coding	protein_coding	258	chr11:95925840-95938155	annotated	CDS	reviewed(Swiss-Prot)	-	28.89	6.64	-0.26	93.8	TRUE	TRUE	TRUE	FALSE	FALSE	FALSE	TRUE	TRUE	TRUE
NGGLITLEELHQQVLK	chr11:95932549-95934270	Q9CZ28	Vacuolar-sorting protein SNF8	ENSMUST00000006217.10	ENSMUSG00000006058.11	Snf8	+	chr11:95932549-95932555,chr11:95934230-95934270	chr11:95932451-95932555,chr11:95934230-95934302	4,5	2	exon-spanning peptide	1004	protein_coding	protein_coding	258	chr11:95925840-95938155	annotated	CDS	reviewed(Swiss-Prot)	-	28.89	6.64	-0.26	93.8	TRUE	TRUE	TRUE	FALSE	FALSE	FALSE	TRUE	TRUE	TRUE
NGYVTVSEIK	chr11:95937109-95937138	Q9CZ28	Vacuolar-sorting protein SNF8	ENSMUST00000006217.10	ENSMUSG00000006058.11	Snf8	+	chr11:95937109-95937138	chr11:95937106-95937180	7	1	exonic peptide	1004	protein_coding	protein_coding	258	chr11:95925840-95938155	annotated	CDS	reviewed(Swiss-Prot)	-	28.89	6.64	-0.26	93.8	TRUE	TRUE	TRUE	FALSE	FALSE	FALSE	TRUE	TRUE	TRUE
QVLEHLLK	chr11:95937172-95938035	Q9CZ28	Vacuolar-sorting protein SNF8	ENSMUST00000006217.10	ENSMUSG00000006058.11	Snf8	+	chr11:95937172-95937180,chr11:95938021-95938035	chr11:95937106-95937180,chr11:95938021-95938256	7,8	2	exon-spanning peptide	1004	protein_coding	protein_coding	258	chr11:95925840-95938155	annotated	CDS	reviewed(Swiss-Prot)	-	28.89	6.64	-0.26	93.8	TRUE	TRUE	TRUE	TRUE	TRUE	FALSE	TRUE	TRUE	TRUE
RGTVLAEDQLAQMSKQLD	chr11:95926160-95930122	Q9CZ28	Vacuolar-sorting protein SNF8	ENSMUST00000006217.10	ENSMUSG00000006058.11	Snf8	+	chr11:95926160-95926195,chr11:95930105-95930122	chr11:95926145-95926195,chr11:95930105-95930243	2,3	2	exon-spanning peptide	1004	protein_coding	protein_coding	258	chr11:95925840-95938155	annotated	CDS	reviewed(Swiss-Prot)	-	28.89	6.64	-0.26	93.8	TRUE	TRUE	TRUE	FALSE	FALSE	FALSE	TRUE	TRUE	TRUE
TNLEEFASK	chr11:95930132-95930158	Q9CZ28	Vacuolar-sorting protein SNF8	ENSMUST00000006217.10	ENSMUSG00000006058.11	Snf8	+	chr11:95930132-95930158	chr11:95930105-95930243	3	1	exonic peptide	1004	protein_coding	protein_coding	258	chr11:95925840-95938155	annotated	CDS	reviewed(Swiss-Prot)	-	28.89	6.64	-0.26	93.8	TRUE	TRUE	TRUE	FALSE	FALSE	FALSE	TRUE	TRUE	TRUE
AFEDDDITHVEGSVDPIR	chr2:72987202-72987255	Q9CZ30-2	Isoform 2 of Obg-like ATPase 1	ENSMUST00000100015.6	ENSMUSG00000027108.16	Ola1	-	chr2:72987202-72987255	chr2:72987082-72987257	5	1	exonic peptide	905	protein_coding	protein_coding	270	chr2:72967918-73043304	annotated	CDS	reviewed(Swiss-Prot)	-	30.38	7.27	-0.2	94.52	TRUE	TRUE	TRUE	FALSE	FALSE	FALSE	FALSE	TRUE	FALSE
AFEDDDITHVEGSVDPIRDIEIIHEELQLK	chr2:72987166-72987255	Q9CZ30-2	Isoform 2 of Obg-like ATPase 1	ENSMUST00000100015.6	ENSMUSG00000027108.16	Ola1	-	chr2:72987166-72987255	chr2:72987082-72987257	5	1	exonic peptide	905	protein_coding	protein_coding	270	chr2:72967918-73043304	annotated	CDS	reviewed(Swiss-Prot)	-	30.38	7.27	-0.2	94.52	TRUE	TRUE	TRUE	FALSE	FALSE	FALSE	FALSE	TRUE	FALSE
AFEDDDITHVEGSVDPIRDIEIIHEELQLKDEEMIGPILDK	chr2:72987133-72987255	Q9CZ30-2	Isoform 2 of Obg-like ATPase 1	ENSMUST00000100015.6	ENSMUSG00000027108.16	Ola1	-	chr2:72987133-72987255	chr2:72987082-72987257	5	1	exonic peptide	905	protein_coding	protein_coding	270	chr2:72967918-73043304	annotated	CDS	reviewed(Swiss-Prot)	-	30.38	7.27	-0.2	94.52	TRUE	TRUE	TRUE	FALSE	FALSE	FALSE	FALSE	TRUE	FALSE
DDITHVEGSV	chr2:72987214-72987243	Q9CZ30-2	Isoform 2 of Obg-like ATPase 1	ENSMUST00000100015.6	ENSMUSG00000027108.16	Ola1	-	chr2:72987214-72987243	chr2:72987082-72987257	5	1	exonic peptide	905	protein_coding	protein_coding	270	chr2:72967918-73043304	annotated	CDS	reviewed(Swiss-Prot)	-	30.38	7.27	-0.2	94.52	TRUE	TRUE	TRUE	FALSE	FALSE	FALSE	FALSE	TRUE	FALSE
DDITHVEGSVDPIR	chr2:72987202-72987243	Q9CZ30-2	Isoform 2 of Obg-like ATPase 1	ENSMUST00000100015.6	ENSMUSG00000027108.16	Ola1	-	chr2:72987202-72987243	chr2:72987082-72987257	5	1	exonic peptide	905	protein_coding	protein_coding	270	chr2:72967918-73043304	annotated	CDS	reviewed(Swiss-Prot)	-	30.38	7.27	-0.2	94.52	TRUE	TRUE	TRUE	FALSE	FALSE	FALSE	FALSE	TRUE	FALSE
DEEMIGPIL	chr2:72987139-72987165	Q9CZ30-2	Isoform 2 of Obg-like ATPase 1	ENSMUST00000100015.6	ENSMUSG00000027108.16	Ola1	-	chr2:72987139-72987165	chr2:72987082-72987257	5	1	exonic peptide	905	protein_coding	protein_coding	270	chr2:72967918-73043304	annotated	CDS	reviewed(Swiss-Prot)	-	30.38	7.27	-0.2	94.52	TRUE	TRUE	TRUE	FALSE	FALSE	FALSE	FALSE	TRUE	FALSE
DEEMIGPILDK	chr2:72987133-72987165	Q9CZ30-2	Isoform 2 of Obg-like ATPase 1	ENSMUST00000100015.6	ENSMUSG00000027108.16	Ola1	-	chr2:72987133-72987165	chr2:72987082-72987257	5	1	exonic peptide	905	protein_coding	protein_coding	270	chr2:72967918-73043304	annotated	CDS	reviewed(Swiss-Prot)	-	30.38	7.27	-0.2	94.52	TRUE	TRUE	TRUE	FALSE	FALSE	FALSE	FALSE	TRUE	FALSE
DEEMIGPILDKLEK	chr2:72987124-72987165	Q9CZ30-2	Isoform 2 of Obg-like ATPase 1	ENSMUST00000100015.6	ENSMUSG00000027108.16	Ola1	-	chr2:72987124-72987165	chr2:72987082-72987257	5	1	exonic peptide	905	protein_coding	protein_coding	270	chr2:72967918-73043304	annotated	CDS	reviewed(Swiss-Prot)	-	30.38	7.27	-0.2	94.52	TRUE	TRUE	TRUE	FALSE	FALSE	FALSE	FALSE	TRUE	FALSE
DGIFHLTRAFE	chr2:72987247-73029766	Q9CZ30-2	Isoform 2 of Obg-like ATPase 1	ENSMUST00000100015.6	ENSMUSG00000027108.16	Ola1	-	chr2:73029745-73029766,chr2:72987247-72987257	chr2:73029745-73029872,chr2:72987082-72987257	4,5	2	exon-spanning peptide	905	protein_coding	protein_coding	270	chr2:72967918-73043304	annotated	CDS	reviewed(Swiss-Prot)	-	30.38	7.27	-0.2	94.52	TRUE	TRUE	TRUE	FALSE	FALSE	FALSE	FALSE	TRUE	FALSE
DIEIIHEELQLK	chr2:72987166-72987201	Q9CZ30-2	Isoform 2 of Obg-like ATPase 1	ENSMUST00000100015.6	ENSMUSG00000027108.16	Ola1	-	chr2:72987166-72987201	chr2:72987082-72987257	5	1	exonic peptide	905	protein_coding	protein_coding	270	chr2:72967918-73043304	annotated	CDS	reviewed(Swiss-Prot)	-	30.38	7.27	-0.2	94.52	TRUE	TRUE	TRUE	FALSE	FALSE	FALSE	FALSE	TRUE	FALSE
DIEIIHEELQLKDEEMIGPILDK	chr2:72987133-72987201	Q9CZ30-2	Isoform 2 of Obg-like ATPase 1	ENSMUST00000100015.6	ENSMUSG00000027108.16	Ola1	-	chr2:72987133-72987201	chr2:72987082-72987257	5	1	exonic peptide	905	protein_coding	protein_coding	270	chr2:72967918-73043304	annotated	CDS	reviewed(Swiss-Prot)	-	30.38	7.27	-0.2	94.52	TRUE	TRUE	TRUE	FALSE	FALSE	FALSE	FALSE	TRUE	FALSE
DIEIIHEELQLKDEEMIGPILDKLEK	chr2:72987124-72987201	Q9CZ30-2	Isoform 2 of Obg-like ATPase 1	ENSMUST00000100015.6	ENSMUSG00000027108.16	Ola1	-	chr2:72987124-72987201	chr2:72987082-72987257	5	1	exonic peptide	905	protein_coding	protein_coding	270	chr2:72967918-73043304	annotated	CDS	reviewed(Swiss-Prot)	-	30.38	7.27	-0.2	94.52	TRUE	TRUE	TRUE	FALSE	FALSE	FALSE	FALSE	TRUE	FALSE
DITHVEGSV	chr2:72987214-72987240	Q9CZ30-2	Isoform 2 of Obg-like ATPase 1	ENSMUST00000100015.6	ENSMUSG00000027108.16	Ola1	-	chr2:72987214-72987240	chr2:72987082-72987257	5	1	exonic peptide	905	protein_coding	protein_coding	270	chr2:72967918-73043304	annotated	CDS	reviewed(Swiss-Prot)	-	30.38	7.27	-0.2	94.52	TRUE	TRUE	TRUE	FALSE	FALSE	FALSE	FALSE	TRUE	FALSE
DITHVEGSVDPIR	chr2:72987202-72987240	Q9CZ30-2	Isoform 2 of Obg-like ATPase 1	ENSMUST00000100015.6	ENSMUSG00000027108.16	Ola1	-	chr2:72987202-72987240	chr2:72987082-72987257	5	1	exonic peptide	905	protein_coding	protein_coding	270	chr2:72967918-73043304	annotated	CDS	reviewed(Swiss-Prot)	-	30.38	7.27	-0.2	94.52	TRUE	TRUE	TRUE	FALSE	FALSE	FALSE	FALSE	TRUE	FALSE
DKKLKPEY	chr2:72987082-72987105	Q9CZ30-2	Isoform 2 of Obg-like ATPase 1	ENSMUST00000100015.6	ENSMUSG00000027108.16	Ola1	-	chr2:72987082-72987105	chr2:72987082-72987257	5	1	exonic peptide	905	protein_coding	protein_coding	270	chr2:72967918-73043304	annotated	CDS	reviewed(Swiss-Prot)	-	30.38	7.27	-0.2	94.52	TRUE	TRUE	TRUE	FALSE	FALSE	FALSE	FALSE	TRUE	FALSE
DKLEKVAVRGG	chr2:72987106-72987138	Q9CZ30-2	Isoform 2 of Obg-like ATPase 1	ENSMUST00000100015.6	ENSMUSG00000027108.16	Ola1	-	chr2:72987106-72987138	chr2:72987082-72987257	5	1	exonic peptide	905	protein_coding	protein_coding	270	chr2:72967918-73043304	annotated	CDS	reviewed(Swiss-Prot)	-	30.38	7.27	-0.2	94.52	TRUE	TRUE	TRUE	FALSE	FALSE	FALSE	FALSE	TRUE	FALSE
EIEVLNK	chr2:72972322-72972654	Q9CZ30-2	Isoform 2 of Obg-like ATPase 1	ENSMUST00000100015.6	ENSMUSG00000027108.16	Ola1	-	chr2:72972652-72972654,chr2:72972322-72972339	chr2:72972652-72972732,chr2:72972242-72972339	6,7	2	exon-spanning peptide	905	protein_coding	protein_coding	270	chr2:72967918-73043304	annotated	CDS	reviewed(Swiss-Prot)	-	30.38	7.27	-0.2	94.52	TRUE	TRUE	TRUE	FALSE	FALSE	FALSE	FALSE	TRUE	FALSE
FDFLCQYHK	chr2:73033677-73033703	Q9CZ30-2	Isoform 2 of Obg-like ATPase 1	ENSMUST00000100015.6	ENSMUSG00000027108.16	Ola1	-	chr2:73033677-73033703	chr2:73033669-73033812	3	1	exonic peptide	905	protein_coding	protein_coding	270	chr2:72967918-73043304	annotated	CDS	reviewed(Swiss-Prot)	-	30.38	7.27	-0.2	94.52	TRUE	TRUE	TRUE	FALSE	FALSE	FALSE	FALSE	TRUE	FALSE
FDFLCQYHKPASK	chr2:73029869-73033703	Q9CZ30-2	Isoform 2 of Obg-like ATPase 1	ENSMUST00000100015.6	ENSMUSG00000027108.16	Ola1	-	chr2:73033669-73033703,chr2:73029869-73029872	chr2:73033669-73033812,chr2:73029745-73029872	3,4	2	exon-spanning peptide	905	protein_coding	protein_coding	270	chr2:72967918-73043304	annotated	CDS	reviewed(Swiss-Prot)	-	30.38	7.27	-0.2	94.52	TRUE	TRUE	TRUE	FALSE	FALSE	FALSE	FALSE	TRUE	FALSE
FYHDWNDK	chr2:72972655-72972678	Q9CZ30-2	Isoform 2 of Obg-like ATPase 1	ENSMUST00000100015.6	ENSMUSG00000027108.16	Ola1	-	chr2:72972655-72972678	chr2:72972652-72972732	6	1	exonic peptide	905	protein_coding	protein_coding	270	chr2:72967918-73043304	annotated	CDS	reviewed(Swiss-Prot)	-	30.38	7.27	-0.2	94.52	TRUE	TRUE	TRUE	FALSE	FALSE	FALSE	FALSE	TRUE	FALSE
FYHDWNDKEIEVLNK	chr2:72972322-72972678	Q9CZ30-2	Isoform 2 of Obg-like ATPase 1	ENSMUST00000100015.6	ENSMUSG00000027108.16	Ola1	-	chr2:72972652-72972678,chr2:72972322-72972339	chr2:72972652-72972732,chr2:72972242-72972339	6,7	2	exon-spanning peptide	905	protein_coding	protein_coding	270	chr2:72967918-73043304	annotated	CDS	reviewed(Swiss-Prot)	-	30.38	7.27	-0.2	94.52	TRUE	TRUE	TRUE	FALSE	FALSE	FALSE	FALSE	TRUE	FALSE
GGDGIKPPPIIGR	chr2:73043251-73043289	Q9CZ30-2	Isoform 2 of Obg-like ATPase 1	ENSMUST00000100015.6	ENSMUSG00000027108.16	Ola1	-	chr2:73043251-73043289	chr2:73043204-73043304	2	1	exonic peptide	905	protein_coding	protein_coding	270	chr2:72967918-73043304	annotated	CDS	reviewed(Swiss-Prot)	-	30.38	7.27	-0.2	94.52	TRUE	TRUE	TRUE	FALSE	FALSE	FALSE	FALSE	TRUE	FALSE
GSVDPIRD	chr2:72987199-72987222	Q9CZ30-2	Isoform 2 of Obg-like ATPase 1	ENSMUST00000100015.6	ENSMUSG00000027108.16	Ola1	-	chr2:72987199-72987222	chr2:72987082-72987257	5	1	exonic peptide	905	protein_coding	protein_coding	270	chr2:72967918-73043304	annotated	CDS	reviewed(Swiss-Prot)	-	30.38	7.27	-0.2	94.52	TRUE	TRUE	TRUE	FALSE	FALSE	FALSE	FALSE	TRUE	FALSE
GSVDPIRDIE	chr2:72987193-72987222	Q9CZ30-2	Isoform 2 of Obg-like ATPase 1	ENSMUST00000100015.6	ENSMUSG00000027108.16	Ola1	-	chr2:72987193-72987222	chr2:72987082-72987257	5	1	exonic peptide	905	protein_coding	protein_coding	270	chr2:72967918-73043304	annotated	CDS	reviewed(Swiss-Prot)	-	30.38	7.27	-0.2	94.52	TRUE	TRUE	TRUE	FALSE	FALSE	FALSE	FALSE	TRUE	FALSE
HLFLTSK	chr2:72972301-72972321	Q9CZ30-2	Isoform 2 of Obg-like ATPase 1	ENSMUST00000100015.6	ENSMUSG00000027108.16	Ola1	-	chr2:72972301-72972321	chr2:72972242-72972339	7	1	exonic peptide	905	protein_coding	protein_coding	270	chr2:72967918-73043304	annotated	CDS	reviewed(Swiss-Prot)	-	30.38	7.27	-0.2	94.52	TRUE	TRUE	TRUE	FALSE	FALSE	FALSE	FALSE	TRUE	FALSE
IEIIHEE	chr2:72987178-72987198	Q9CZ30-2	Isoform 2 of Obg-like ATPase 1	ENSMUST00000100015.6	ENSMUSG00000027108.16	Ola1	-	chr2:72987178-72987198	chr2:72987082-72987257	5	1	exonic peptide	905	protein_coding	protein_coding	270	chr2:72967918-73043304	annotated	CDS	reviewed(Swiss-Prot)	-	30.38	7.27	-0.2	94.52	TRUE	TRUE	TRUE	FALSE	FALSE	FALSE	FALSE	TRUE	FALSE
IGIVGLPNVGK	chr2:73033809-73043232	Q9CZ30-2	Isoform 2 of Obg-like ATPase 1	ENSMUST00000100015.6	ENSMUSG00000027108.16	Ola1	-	chr2:73043204-73043232,chr2:73033809-73033812	chr2:73043204-73043304,chr2:73033669-73033812	2,3	2	exon-spanning peptide	905	protein_coding	protein_coding	270	chr2:72967918-73043304	annotated	CDS	reviewed(Swiss-Prot)	-	30.38	7.27	-0.2	94.52	TRUE	TRUE	TRUE	FALSE	FALSE	FALSE	FALSE	TRUE	FALSE
KGGDGIKPPPIIGR	chr2:73043251-73043292	Q9CZ30-2	Isoform 2 of Obg-like ATPase 1	ENSMUST00000100015.6	ENSMUSG00000027108.16	Ola1	-	chr2:73043251-73043292	chr2:73043204-73043304	2	1	exonic peptide	905	protein_coding	protein_coding	270	chr2:72967918-73043304	annotated	CDS	reviewed(Swiss-Prot)	-	30.38	7.27	-0.2	94.52	TRUE	TRUE	TRUE	FALSE	FALSE	FALSE	FALSE	TRUE	FALSE
KLKPEYDIMCK	chr2:72972718-72987099	Q9CZ30-2	Isoform 2 of Obg-like ATPase 1	ENSMUST00000100015.6	ENSMUSG00000027108.16	Ola1	-	chr2:72987082-72987099,chr2:72972718-72972732	chr2:72987082-72987257,chr2:72972652-72972732	5,6	2	exon-spanning peptide	905	protein_coding	protein_coding	270	chr2:72967918-73043304	annotated	CDS	reviewed(Swiss-Prot)	-	30.38	7.27	-0.2	94.52	TRUE	TRUE	TRUE	FALSE	FALSE	FALSE	FALSE	TRUE	FALSE
LKPEYDIMCK	chr2:72972718-72987096	Q9CZ30-2	Isoform 2 of Obg-like ATPase 1	ENSMUST00000100015.6	ENSMUSG00000027108.16	Ola1	-	chr2:72987082-72987096,chr2:72972718-72972732	chr2:72987082-72987257,chr2:72972652-72972732	5,6	2	exon-spanning peptide	905	protein_coding	protein_coding	270	chr2:72967918-73043304	annotated	CDS	reviewed(Swiss-Prot)	-	30.38	7.27	-0.2	94.52	TRUE	TRUE	TRUE	FALSE	FALSE	FALSE	FALSE	TRUE	FALSE
LQLKDEE	chr2:72987157-72987177	Q9CZ30-2	Isoform 2 of Obg-like ATPase 1	ENSMUST00000100015.6	ENSMUSG00000027108.16	Ola1	-	chr2:72987157-72987177	chr2:72987082-72987257	5	1	exonic peptide	905	protein_coding	protein_coding	270	chr2:72967918-73043304	annotated	CDS	reviewed(Swiss-Prot)	-	30.38	7.27	-0.2	94.52	TRUE	TRUE	TRUE	FALSE	FALSE	FALSE	FALSE	TRUE	FALSE
MIGPILDKLE	chr2:72987127-72987156	Q9CZ30-2	Isoform 2 of Obg-like ATPase 1	ENSMUST00000100015.6	ENSMUSG00000027108.16	Ola1	-	chr2:72987127-72987156	chr2:72987082-72987257	5	1	exonic peptide	905	protein_coding	protein_coding	270	chr2:72967918-73043304	annotated	CDS	reviewed(Swiss-Prot)	-	30.38	7.27	-0.2	94.52	TRUE	TRUE	TRUE	FALSE	FALSE	FALSE	FALSE	TRUE	FALSE
PMVYLVNLSEK	chr2:72972268-72972300	Q9CZ30-2	Isoform 2 of Obg-like ATPase 1	ENSMUST00000100015.6	ENSMUSG00000027108.16	Ola1	-	chr2:72972268-72972300	chr2:72972242-72972339	7	1	exonic peptide	905	protein_coding	protein_coding	270	chr2:72967918-73043304	annotated	CDS	reviewed(Swiss-Prot)	-	30.38	7.27	-0.2	94.52	TRUE	TRUE	TRUE	FALSE	FALSE	FALSE	FALSE	TRUE	FALSE
PMVYLVNLSEKDYIR	chr2:72972256-72972300	Q9CZ30-2	Isoform 2 of Obg-like ATPase 1	ENSMUST00000100015.6	ENSMUSG00000027108.16	Ola1	-	chr2:72972256-72972300	chr2:72972242-72972339	7	1	exonic peptide	905	protein_coding	protein_coding	270	chr2:72967918-73043304	annotated	CDS	reviewed(Swiss-Prot)	-	30.38	7.27	-0.2	94.52	TRUE	TRUE	TRUE	FALSE	FALSE	FALSE	FALSE	TRUE	FALSE
SWVIDQK	chr2:72972691-72972711	Q9CZ30-2	Isoform 2 of Obg-like ATPase 1	ENSMUST00000100015.6	ENSMUSG00000027108.16	Ola1	-	chr2:72972691-72972711	chr2:72972652-72972732	6	1	exonic peptide	905	protein_coding	protein_coding	270	chr2:72967918-73043304	annotated	CDS	reviewed(Swiss-Prot)	-	30.38	7.27	-0.2	94.52	TRUE	TRUE	TRUE	FALSE	FALSE	FALSE	FALSE	TRUE	FALSE
VPVPDER	chr2:73033704-73033724	Q9CZ30-2	Isoform 2 of Obg-like ATPase 1	ENSMUST00000100015.6	ENSMUSG00000027108.16	Ola1	-	chr2:73033704-73033724	chr2:73033669-73033812	3	1	exonic peptide	905	protein_coding	protein_coding	270	chr2:72967918-73043304	annotated	CDS	reviewed(Swiss-Prot)	-	30.38	7.27	-0.2	94.52	TRUE	TRUE	TRUE	FALSE	FALSE	FALSE	FALSE	TRUE	FALSE
AFEDDDITHVEGSVDPIR	chr2:72987202-72987255	Q9CZ30	Obg-like ATPase 1	ENSMUST00000028517.13	ENSMUSG00000027108.16	Ola1	-	chr2:72987202-72987255	chr2:72987082-72987257	5	1	exonic peptide	2175	protein_coding	protein_coding	396	chr2:72923970-73043304	annotated	CDS	reviewed(Swiss-Prot)	-	44.73	7.99	-0.4	84.47	TRUE	TRUE	TRUE	FALSE	FALSE	FALSE	TRUE	TRUE	TRUE
AFEDDDITHVEGSVDPIRDIEIIHEELQLK	chr2:72987166-72987255	Q9CZ30	Obg-like ATPase 1	ENSMUST00000028517.13	ENSMUSG00000027108.16	Ola1	-	chr2:72987166-72987255	chr2:72987082-72987257	5	1	exonic peptide	2175	protein_coding	protein_coding	396	chr2:72923970-73043304	annotated	CDS	reviewed(Swiss-Prot)	-	44.73	7.99	-0.4	84.47	TRUE	TRUE	TRUE	FALSE	FALSE	FALSE	TRUE	TRUE	TRUE
AFEDDDITHVEGSVDPIRDIEIIHEELQLKDEEMIGPILDK	chr2:72987133-72987255	Q9CZ30	Obg-like ATPase 1	ENSMUST00000028517.13	ENSMUSG00000027108.16	Ola1	-	chr2:72987133-72987255	chr2:72987082-72987257	5	1	exonic peptide	2175	protein_coding	protein_coding	396	chr2:72923970-73043304	annotated	CDS	reviewed(Swiss-Prot)	-	44.73	7.99	-0.4	84.47	TRUE	TRUE	TRUE	FALSE	FALSE	FALSE	TRUE	TRUE	TRUE
DDITHVEGSV	chr2:72987214-72987243	Q9CZ30	Obg-like ATPase 1	ENSMUST00000028517.13	ENSMUSG00000027108.16	Ola1	-	chr2:72987214-72987243	chr2:72987082-72987257	5	1	exonic peptide	2175	protein_coding	protein_coding	396	chr2:72923970-73043304	annotated	CDS	reviewed(Swiss-Prot)	-	44.73	7.99	-0.4	84.47	TRUE	TRUE	TRUE	FALSE	FALSE	FALSE	TRUE	TRUE	TRUE
DDITHVEGSVDPIR	chr2:72987202-72987243	Q9CZ30	Obg-like ATPase 1	ENSMUST00000028517.13	ENSMUSG00000027108.16	Ola1	-	chr2:72987202-72987243	chr2:72987082-72987257	5	1	exonic peptide	2175	protein_coding	protein_coding	396	chr2:72923970-73043304	annotated	CDS	reviewed(Swiss-Prot)	-	44.73	7.99	-0.4	84.47	TRUE	TRUE	TRUE	FALSE	FALSE	FALSE	TRUE	TRUE	TRUE
DEEMIGPIL	chr2:72987139-72987165	Q9CZ30	Obg-like ATPase 1	ENSMUST00000028517.13	ENSMUSG00000027108.16	Ola1	-	chr2:72987139-72987165	chr2:72987082-72987257	5	1	exonic peptide	2175	protein_coding	protein_coding	396	chr2:72923970-73043304	annotated	CDS	reviewed(Swiss-Prot)	-	44.73	7.99	-0.4	84.47	TRUE	TRUE	TRUE	FALSE	FALSE	FALSE	TRUE	TRUE	TRUE
DEEMIGPILDK	chr2:72987133-72987165	Q9CZ30	Obg-like ATPase 1	ENSMUST00000028517.13	ENSMUSG00000027108.16	Ola1	-	chr2:72987133-72987165	chr2:72987082-72987257	5	1	exonic peptide	2175	protein_coding	protein_coding	396	chr2:72923970-73043304	annotated	CDS	reviewed(Swiss-Prot)	-	44.73	7.99	-0.4	84.47	TRUE	TRUE	TRUE	FALSE	FALSE	FALSE	TRUE	TRUE	TRUE
DEEMIGPILDKLEK	chr2:72987124-72987165	Q9CZ30	Obg-like ATPase 1	ENSMUST00000028517.13	ENSMUSG00000027108.16	Ola1	-	chr2:72987124-72987165	chr2:72987082-72987257	5	1	exonic peptide	2175	protein_coding	protein_coding	396	chr2:72923970-73043304	annotated	CDS	reviewed(Swiss-Prot)	-	44.73	7.99	-0.4	84.47	TRUE	TRUE	TRUE	FALSE	FALSE	FALSE	TRUE	TRUE	TRUE
DGIFHLTRAFE	chr2:72987247-73029766	Q9CZ30	Obg-like ATPase 1	ENSMUST00000028517.13	ENSMUSG00000027108.16	Ola1	-	chr2:73029745-73029766,chr2:72987247-72987257	chr2:73029745-73029872,chr2:72987082-72987257	4,5	2	exon-spanning peptide	2175	protein_coding	protein_coding	396	chr2:72923970-73043304	annotated	CDS	reviewed(Swiss-Prot)	-	44.73	7.99	-0.4	84.47	TRUE	TRUE	TRUE	FALSE	FALSE	FALSE	TRUE	TRUE	TRUE
DIEIIHEELQLK	chr2:72987166-72987201	Q9CZ30	Obg-like ATPase 1	ENSMUST00000028517.13	ENSMUSG00000027108.16	Ola1	-	chr2:72987166-72987201	chr2:72987082-72987257	5	1	exonic peptide	2175	protein_coding	protein_coding	396	chr2:72923970-73043304	annotated	CDS	reviewed(Swiss-Prot)	-	44.73	7.99	-0.4	84.47	TRUE	TRUE	TRUE	FALSE	FALSE	FALSE	TRUE	TRUE	TRUE
DIEIIHEELQLKDEEMIGPILDK	chr2:72987133-72987201	Q9CZ30	Obg-like ATPase 1	ENSMUST00000028517.13	ENSMUSG00000027108.16	Ola1	-	chr2:72987133-72987201	chr2:72987082-72987257	5	1	exonic peptide	2175	protein_coding	protein_coding	396	chr2:72923970-73043304	annotated	CDS	reviewed(Swiss-Prot)	-	44.73	7.99	-0.4	84.47	TRUE	TRUE	TRUE	FALSE	FALSE	FALSE	TRUE	TRUE	TRUE
DIEIIHEELQLKDEEMIGPILDKLEK	chr2:72987124-72987201	Q9CZ30	Obg-like ATPase 1	ENSMUST00000028517.13	ENSMUSG00000027108.16	Ola1	-	chr2:72987124-72987201	chr2:72987082-72987257	5	1	exonic peptide	2175	protein_coding	protein_coding	396	chr2:72923970-73043304	annotated	CDS	reviewed(Swiss-Prot)	-	44.73	7.99	-0.4	84.47	TRUE	TRUE	TRUE	FALSE	FALSE	FALSE	TRUE	TRUE	TRUE
DITHVEGSV	chr2:72987214-72987240	Q9CZ30	Obg-like ATPase 1	ENSMUST00000028517.13	ENSMUSG00000027108.16	Ola1	-	chr2:72987214-72987240	chr2:72987082-72987257	5	1	exonic peptide	2175	protein_coding	protein_coding	396	chr2:72923970-73043304	annotated	CDS	reviewed(Swiss-Prot)	-	44.73	7.99	-0.4	84.47	TRUE	TRUE	TRUE	FALSE	FALSE	FALSE	TRUE	TRUE	TRUE
DITHVEGSVDPIR	chr2:72987202-72987240	Q9CZ30	Obg-like ATPase 1	ENSMUST00000028517.13	ENSMUSG00000027108.16	Ola1	-	chr2:72987202-72987240	chr2:72987082-72987257	5	1	exonic peptide	2175	protein_coding	protein_coding	396	chr2:72923970-73043304	annotated	CDS	reviewed(Swiss-Prot)	-	44.73	7.99	-0.4	84.47	TRUE	TRUE	TRUE	FALSE	FALSE	FALSE	TRUE	TRUE	TRUE
DKKLKPEY	chr2:72987082-72987105	Q9CZ30	Obg-like ATPase 1	ENSMUST00000028517.13	ENSMUSG00000027108.16	Ola1	-	chr2:72987082-72987105	chr2:72987082-72987257	5	1	exonic peptide	2175	protein_coding	protein_coding	396	chr2:72923970-73043304	annotated	CDS	reviewed(Swiss-Prot)	-	44.73	7.99	-0.4	84.47	TRUE	TRUE	TRUE	FALSE	FALSE	FALSE	TRUE	TRUE	TRUE
DKLEKVAVRGG	chr2:72987106-72987138	Q9CZ30	Obg-like ATPase 1	ENSMUST00000028517.13	ENSMUSG00000027108.16	Ola1	-	chr2:72987106-72987138	chr2:72987082-72987257	5	1	exonic peptide	2175	protein_coding	protein_coding	396	chr2:72923970-73043304	annotated	CDS	reviewed(Swiss-Prot)	-	44.73	7.99	-0.4	84.47	TRUE	TRUE	TRUE	FALSE	FALSE	FALSE	TRUE	TRUE	TRUE
EIEVLNK	chr2:72972322-72972654	Q9CZ30	Obg-like ATPase 1	ENSMUST00000028517.13	ENSMUSG00000027108.16	Ola1	-	chr2:72972652-72972654,chr2:72972322-72972339	chr2:72972652-72972732,chr2:72972242-72972339	6,7	2	exon-spanning peptide	2175	protein_coding	protein_coding	396	chr2:72923970-73043304	annotated	CDS	reviewed(Swiss-Prot)	-	44.73	7.99	-0.4	84.47	TRUE	TRUE	TRUE	FALSE	FALSE	FALSE	TRUE	TRUE	TRUE
FDFLCQYHK	chr2:73033677-73033703	Q9CZ30	Obg-like ATPase 1	ENSMUST00000028517.13	ENSMUSG00000027108.16	Ola1	-	chr2:73033677-73033703	chr2:73033669-73033812	3	1	exonic peptide	2175	protein_coding	protein_coding	396	chr2:72923970-73043304	annotated	CDS	reviewed(Swiss-Prot)	-	44.73	7.99	-0.4	84.47	TRUE	TRUE	TRUE	FALSE	FALSE	FALSE	TRUE	TRUE	TRUE
FDFLCQYHKPASK	chr2:73029869-73033703	Q9CZ30	Obg-like ATPase 1	ENSMUST00000028517.13	ENSMUSG00000027108.16	Ola1	-	chr2:73033669-73033703,chr2:73029869-73029872	chr2:73033669-73033812,chr2:73029745-73029872	3,4	2	exon-spanning peptide	2175	protein_coding	protein_coding	396	chr2:72923970-73043304	annotated	CDS	reviewed(Swiss-Prot)	-	44.73	7.99	-0.4	84.47	TRUE	TRUE	TRUE	FALSE	FALSE	FALSE	TRUE	TRUE	TRUE
FNTPQQPK	chr2:72923976-72923999	Q9CZ30	Obg-like ATPase 1	ENSMUST00000028517.13	ENSMUSG00000027108.16	Ola1	-	chr2:72923976-72923999	chr2:72923145-72924068	11	1	exonic peptide	2175	protein_coding	protein_coding	396	chr2:72923970-73043304	annotated	CDS	reviewed(Swiss-Prot)	-	44.73	7.99	-0.4	84.47	TRUE	TRUE	TRUE	TRUE	TRUE	FALSE	TRUE	TRUE	TRUE
FYHDWNDK	chr2:72972655-72972678	Q9CZ30	Obg-like ATPase 1	ENSMUST00000028517.13	ENSMUSG00000027108.16	Ola1	-	chr2:72972655-72972678	chr2:72972652-72972732	6	1	exonic peptide	2175	protein_coding	protein_coding	396	chr2:72923970-73043304	annotated	CDS	reviewed(Swiss-Prot)	-	44.73	7.99	-0.4	84.47	TRUE	TRUE	TRUE	FALSE	FALSE	FALSE	TRUE	TRUE	TRUE
FYHDWNDKEIEVLNK	chr2:72972322-72972678	Q9CZ30	Obg-like ATPase 1	ENSMUST00000028517.13	ENSMUSG00000027108.16	Ola1	-	chr2:72972652-72972678,chr2:72972322-72972339	chr2:72972652-72972732,chr2:72972242-72972339	6,7	2	exon-spanning peptide	2175	protein_coding	protein_coding	396	chr2:72923970-73043304	annotated	CDS	reviewed(Swiss-Prot)	-	44.73	7.99	-0.4	84.47	TRUE	TRUE	TRUE	FALSE	FALSE	FALSE	TRUE	TRUE	TRUE
GFIMAEVMK	chr2:72927531-72927557	Q9CZ30	Obg-like ATPase 1	ENSMUST00000028517.13	ENSMUSG00000027108.16	Ola1	-	chr2:72927531-72927557	chr2:72927489-72927611	10	1	exonic peptide	2175	protein_coding	protein_coding	396	chr2:72923970-73043304	annotated	CDS	reviewed(Swiss-Prot)	-	44.73	7.99	-0.4	84.47	TRUE	TRUE	FALSE	FALSE	FALSE	FALSE	TRUE	TRUE	TRUE
GGDGIKPPPIIGR	chr2:73043251-73043289	Q9CZ30	Obg-like ATPase 1	ENSMUST00000028517.13	ENSMUSG00000027108.16	Ola1	-	chr2:73043251-73043289	chr2:73043204-73043304	2	1	exonic peptide	2175	protein_coding	protein_coding	396	chr2:72923970-73043304	annotated	CDS	reviewed(Swiss-Prot)	-	44.73	7.99	-0.4	84.47	TRUE	TRUE	TRUE	FALSE	FALSE	FALSE	TRUE	TRUE	TRUE
GSVDPIRD	chr2:72987199-72987222	Q9CZ30	Obg-like ATPase 1	ENSMUST00000028517.13	ENSMUSG00000027108.16	Ola1	-	chr2:72987199-72987222	chr2:72987082-72987257	5	1	exonic peptide	2175	protein_coding	protein_coding	396	chr2:72923970-73043304	annotated	CDS	reviewed(Swiss-Prot)	-	44.73	7.99	-0.4	84.47	TRUE	TRUE	TRUE	FALSE	FALSE	FALSE	TRUE	TRUE	TRUE
GSVDPIRDIE	chr2:72987193-72987222	Q9CZ30	Obg-like ATPase 1	ENSMUST00000028517.13	ENSMUSG00000027108.16	Ola1	-	chr2:72987193-72987222	chr2:72987082-72987257	5	1	exonic peptide	2175	protein_coding	protein_coding	396	chr2:72923970-73043304	annotated	CDS	reviewed(Swiss-Prot)	-	44.73	7.99	-0.4	84.47	TRUE	TRUE	TRUE	FALSE	FALSE	FALSE	TRUE	TRUE	TRUE
HLFLTSK	chr2:72972301-72972321	Q9CZ30	Obg-like ATPase 1	ENSMUST00000028517.13	ENSMUSG00000027108.16	Ola1	-	chr2:72972301-72972321	chr2:72972242-72972339	7	1	exonic peptide	2175	protein_coding	protein_coding	396	chr2:72923970-73043304	annotated	CDS	reviewed(Swiss-Prot)	-	44.73	7.99	-0.4	84.47	TRUE	TRUE	TRUE	FALSE	FALSE	FALSE	TRUE	TRUE	TRUE
IEIIHEE	chr2:72987178-72987198	Q9CZ30	Obg-like ATPase 1	ENSMUST00000028517.13	ENSMUSG00000027108.16	Ola1	-	chr2:72987178-72987198	chr2:72987082-72987257	5	1	exonic peptide	2175	protein_coding	protein_coding	396	chr2:72923970-73043304	annotated	CDS	reviewed(Swiss-Prot)	-	44.73	7.99	-0.4	84.47	TRUE	TRUE	TRUE	FALSE	FALSE	FALSE	TRUE	TRUE	TRUE
IGIVGLPNVGK	chr2:73033809-73043232	Q9CZ30	Obg-like ATPase 1	ENSMUST00000028517.13	ENSMUSG00000027108.16	Ola1	-	chr2:73043204-73043232,chr2:73033809-73033812	chr2:73043204-73043304,chr2:73033669-73033812	2,3	2	exon-spanning peptide	2175	protein_coding	protein_coding	396	chr2:72923970-73043304	annotated	CDS	reviewed(Swiss-Prot)	-	44.73	7.99	-0.4	84.47	TRUE	TRUE	TRUE	FALSE	FALSE	FALSE	TRUE	TRUE	TRUE
IHTDFEK	chr2:72927558-72927578	Q9CZ30	Obg-like ATPase 1	ENSMUST00000028517.13	ENSMUSG00000027108.16	Ola1	-	chr2:72927558-72927578	chr2:72927489-72927611	10	1	exonic peptide	2175	protein_coding	protein_coding	396	chr2:72923970-73043304	annotated	CDS	reviewed(Swiss-Prot)	-	44.73	7.99	-0.4	84.47	TRUE	TRUE	TRUE	TRUE	TRUE	FALSE	TRUE	TRUE	TRUE
IKEWVDK	chr2:72930528-72930548	Q9CZ30	Obg-like ATPase 1	ENSMUST00000028517.13	ENSMUSG00000027108.16	Ola1	-	chr2:72930528-72930548	chr2:72930418-72930558	8	1	exonic peptide	2175	protein_coding	protein_coding	396	chr2:72923970-73043304	annotated	CDS	reviewed(Swiss-Prot)	-	44.73	7.99	-0.4	84.47	TRUE	TRUE	TRUE	TRUE	TRUE	FALSE	TRUE	TRUE	TRUE
KGFIMAE	chr2:72927540-72927560	Q9CZ30	Obg-like ATPase 1	ENSMUST00000028517.13	ENSMUSG00000027108.16	Ola1	-	chr2:72927540-72927560	chr2:72927489-72927611	10	1	exonic peptide	2175	protein_coding	protein_coding	396	chr2:72923970-73043304	annotated	CDS	reviewed(Swiss-Prot)	-	44.73	7.99	-0.4	84.47	TRUE	TRUE	FALSE	FALSE	FALSE	FALSE	TRUE	TRUE	TRUE
KGGDGIKPPPIIGR	chr2:73043251-73043292	Q9CZ30	Obg-like ATPase 1	ENSMUST00000028517.13	ENSMUSG00000027108.16	Ola1	-	chr2:73043251-73043292	chr2:73043204-73043304	2	1	exonic peptide	2175	protein_coding	protein_coding	396	chr2:72923970-73043304	annotated	CDS	reviewed(Swiss-Prot)	-	44.73	7.99	-0.4	84.47	TRUE	TRUE	TRUE	FALSE	FALSE	FALSE	TRUE	TRUE	TRUE
KLKPEYDIMCK	chr2:72972718-72987099	Q9CZ30	Obg-like ATPase 1	ENSMUST00000028517.13	ENSMUSG00000027108.16	Ola1	-	chr2:72987082-72987099,chr2:72972718-72972732	chr2:72987082-72987257,chr2:72972652-72972732	5,6	2	exon-spanning peptide	2175	protein_coding	protein_coding	396	chr2:72923970-73043304	annotated	CDS	reviewed(Swiss-Prot)	-	44.73	7.99	-0.4	84.47	TRUE	TRUE	TRUE	FALSE	FALSE	FALSE	TRUE	TRUE	TRUE
LKPEYDIMCK	chr2:72972718-72987096	Q9CZ30	Obg-like ATPase 1	ENSMUST00000028517.13	ENSMUSG00000027108.16	Ola1	-	chr2:72987082-72987096,chr2:72972718-72972732	chr2:72987082-72987257,chr2:72972652-72972732	5,6	2	exon-spanning peptide	2175	protein_coding	protein_coding	396	chr2:72923970-73043304	annotated	CDS	reviewed(Swiss-Prot)	-	44.73	7.99	-0.4	84.47	TRUE	TRUE	TRUE	FALSE	FALSE	FALSE	TRUE	TRUE	TRUE
LQELSAEER	chr2:72930450-72930476	Q9CZ30	Obg-like ATPase 1	ENSMUST00000028517.13	ENSMUSG00000027108.16	Ola1	-	chr2:72930450-72930476	chr2:72930418-72930558	8	1	exonic peptide	2175	protein_coding	protein_coding	396	chr2:72923970-73043304	annotated	CDS	reviewed(Swiss-Prot)	-	44.73	7.99	-0.4	84.47	TRUE	TRUE	TRUE	TRUE	TRUE	FALSE	TRUE	TRUE	TRUE
LQLKDEE	chr2:72987157-72987177	Q9CZ30	Obg-like ATPase 1	ENSMUST00000028517.13	ENSMUSG00000027108.16	Ola1	-	chr2:72987157-72987177	chr2:72987082-72987257	5	1	exonic peptide	2175	protein_coding	protein_coding	396	chr2:72923970-73043304	annotated	CDS	reviewed(Swiss-Prot)	-	44.73	7.99	-0.4	84.47	TRUE	TRUE	TRUE	FALSE	FALSE	FALSE	TRUE	TRUE	TRUE
LSAEERQKYLE	chr2:72930435-72930467	Q9CZ30	Obg-like ATPase 1	ENSMUST00000028517.13	ENSMUSG00000027108.16	Ola1	-	chr2:72930435-72930467	chr2:72930418-72930558	8	1	exonic peptide	2175	protein_coding	protein_coding	396	chr2:72923970-73043304	annotated	CDS	reviewed(Swiss-Prot)	-	44.73	7.99	-0.4	84.47	TRUE	TRUE	TRUE	TRUE	TRUE	FALSE	TRUE	TRUE	TRUE
MIGPILDKLE	chr2:72987127-72987156	Q9CZ30	Obg-like ATPase 1	ENSMUST00000028517.13	ENSMUSG00000027108.16	Ola1	-	chr2:72987127-72987156	chr2:72987082-72987257	5	1	exonic peptide	2175	protein_coding	protein_coding	396	chr2:72923970-73043304	annotated	CDS	reviewed(Swiss-Prot)	-	44.73	7.99	-0.4	84.47	TRUE	TRUE	TRUE	FALSE	FALSE	FALSE	TRUE	TRUE	TRUE
NYIVEDGDIIFFK	chr2:72924000-72924038	Q9CZ30	Obg-like ATPase 1	ENSMUST00000028517.13	ENSMUSG00000027108.16	Ola1	-	chr2:72924000-72924038	chr2:72923145-72924068	11	1	exonic peptide	2175	protein_coding	protein_coding	396	chr2:72923970-73043304	annotated	CDS	reviewed(Swiss-Prot)	-	44.73	7.99	-0.4	84.47	TRUE	TRUE	TRUE	TRUE	TRUE	FALSE	TRUE	TRUE	TRUE
PMVYLVNLSEK	chr2:72972268-72972300	Q9CZ30	Obg-like ATPase 1	ENSMUST00000028517.13	ENSMUSG00000027108.16	Ola1	-	chr2:72972268-72972300	chr2:72972242-72972339	7	1	exonic peptide	2175	protein_coding	protein_coding	396	chr2:72923970-73043304	annotated	CDS	reviewed(Swiss-Prot)	-	44.73	7.99	-0.4	84.47	TRUE	TRUE	TRUE	FALSE	FALSE	FALSE	TRUE	TRUE	TRUE
PMVYLVNLSEKDYIR	chr2:72972256-72972300	Q9CZ30	Obg-like ATPase 1	ENSMUST00000028517.13	ENSMUSG00000027108.16	Ola1	-	chr2:72972256-72972300	chr2:72972242-72972339	7	1	exonic peptide	2175	protein_coding	protein_coding	396	chr2:72923970-73043304	annotated	CDS	reviewed(Swiss-Prot)	-	44.73	7.99	-0.4	84.47	TRUE	TRUE	TRUE	FALSE	FALSE	FALSE	TRUE	TRUE	TRUE
SWVIDQK	chr2:72972691-72972711	Q9CZ30	Obg-like ATPase 1	ENSMUST00000028517.13	ENSMUSG00000027108.16	Ola1	-	chr2:72972691-72972711	chr2:72972652-72972732	6	1	exonic peptide	2175	protein_coding	protein_coding	396	chr2:72923970-73043304	annotated	CDS	reviewed(Swiss-Prot)	-	44.73	7.99	-0.4	84.47	TRUE	TRUE	TRUE	FALSE	FALSE	FALSE	TRUE	TRUE	TRUE
VPVPDER	chr2:73033704-73033724	Q9CZ30	Obg-like ATPase 1	ENSMUST00000028517.13	ENSMUSG00000027108.16	Ola1	-	chr2:73033704-73033724	chr2:73033669-73033812	3	1	exonic peptide	2175	protein_coding	protein_coding	396	chr2:72923970-73043304	annotated	CDS	reviewed(Swiss-Prot)	-	44.73	7.99	-0.4	84.47	TRUE	TRUE	TRUE	FALSE	FALSE	FALSE	TRUE	TRUE	TRUE
YEDFKDEGSENAVK	chr2:72927489-72927530	Q9CZ30	Obg-like ATPase 1	ENSMUST00000028517.13	ENSMUSG00000027108.16	Ola1	-	chr2:72927489-72927530	chr2:72927489-72927611	10	1	exonic peptide	2175	protein_coding	protein_coding	396	chr2:72923970-73043304	annotated	CDS	reviewed(Swiss-Prot)	-	44.73	7.99	-0.4	84.47	TRUE	TRUE	TRUE	TRUE	TRUE	FALSE	TRUE	TRUE	TRUE
YLEANMTQSALPK	chr2:72929720-72930443	Q9CZ30	Obg-like ATPase 1	ENSMUST00000028517.13	ENSMUSG00000027108.16	Ola1	-	chr2:72930418-72930443,chr2:72929720-72929732	chr2:72930418-72930558,chr2:72929636-72929732	8,9	2	exon-spanning peptide	2175	protein_coding	protein_coding	396	chr2:72923970-73043304	annotated	CDS	reviewed(Swiss-Prot)	-	44.73	7.99	-0.4	84.47	TRUE	TRUE	TRUE	TRUE	TRUE	FALSE	TRUE	TRUE	TRUE
AAPVIKSYSPE	chr8:11555467-11555499	Q9CZ42-2	Isoform 2 of ATP-dependent (S)-NAD(P)H-hydrate dehydratase	ENSMUST00000033901.11	ENSMUSG00000031505.12	Naxd	+	chr8:11555467-11555499	chr8:11555431-11555519	4	1	exonic peptide	1359	protein_coding	protein_coding	298	chr8:11552669-11563042	annotated	CDS	reviewed(Swiss-Prot)	-	32.15	7.53	-0.05	97.48	FALSE	TRUE	TRUE	FALSE	FALSE	FALSE	FALSE	TRUE	FALSE
AILTPNHVEFSR	chr8:11559507-11559542	Q9CZ42-2	Isoform 2 of ATP-dependent (S)-NAD(P)H-hydrate dehydratase	ENSMUST00000033901.11	ENSMUSG00000031505.12	Naxd	+	chr8:11559507-11559542	chr8:11559453-11559557	7	1	exonic peptide	1359	protein_coding	protein_coding	298	chr8:11552669-11563042	annotated	CDS	reviewed(Swiss-Prot)	-	32.15	7.53	-0.05	97.48	FALSE	TRUE	TRUE	FALSE	FALSE	FALSE	FALSE	TRUE	FALSE
AVLSSPMDSNDLKGSTLKLSQALGNITVVQKGE	chr8:11559552-11560319	Q9CZ42-2	Isoform 2 of ATP-dependent (S)-NAD(P)H-hydrate dehydratase	ENSMUST00000033901.11	ENSMUSG00000031505.12	Naxd	+	chr8:11559552-11559557,chr8:11560227-11560319	chr8:11559453-11559557,chr8:11560227-11560347	7,8	2	exon-spanning peptide	1359	protein_coding	protein_coding	298	chr8:11552669-11563042	annotated	CDS	reviewed(Swiss-Prot)	-	32.15	7.53	-0.05	97.48	FALSE	TRUE	TRUE	FALSE	FALSE	FALSE	FALSE	TRUE	FALSE
DDLLLNNVR	chr8:11556789-11556815	Q9CZ42-2	Isoform 2 of ATP-dependent (S)-NAD(P)H-hydrate dehydratase	ENSMUST00000033901.11	ENSMUSG00000031505.12	Naxd	+	chr8:11556789-11556815	chr8:11556707-11556815	5	1	exonic peptide	1359	protein_coding	protein_coding	298	chr8:11552669-11563042	annotated	CDS	reviewed(Swiss-Prot)	-	32.15	7.53	-0.05	97.48	FALSE	TRUE	TRUE	FALSE	FALSE	FALSE	FALSE	TRUE	FALSE
DLKGSTLKLSQALGNITVVQKGEQ	chr8:11560251-11560322	Q9CZ42-2	Isoform 2 of ATP-dependent (S)-NAD(P)H-hydrate dehydratase	ENSMUST00000033901.11	ENSMUSG00000031505.12	Naxd	+	chr8:11560251-11560322	chr8:11560227-11560347	8	1	exonic peptide	1359	protein_coding	protein_coding	298	chr8:11552669-11563042	annotated	CDS	reviewed(Swiss-Prot)	-	32.15	7.53	-0.05	97.48	FALSE	TRUE	TRUE	FALSE	FALSE	FALSE	FALSE	TRUE	FALSE
ENLFQLVR	chr8:11552672-11552695	Q9CZ42-2	Isoform 2 of ATP-dependent (S)-NAD(P)H-hydrate dehydratase	ENSMUST00000033901.11	ENSMUSG00000031505.12	Naxd	+	chr8:11552672-11552695	chr8:11552622-11552772	2	1	exonic peptide	1359	protein_coding	protein_coding	298	chr8:11552669-11563042	annotated	CDS	reviewed(Swiss-Prot)	-	32.15	7.53	-0.05	97.48	FALSE	TRUE	TRUE	FALSE	FALSE	FALSE	FALSE	TRUE	FALSE
GEQDLISNGQQVLVCNQEGSSR	chr8:11560314-11561908	Q9CZ42-2	Isoform 2 of ATP-dependent (S)-NAD(P)H-hydrate dehydratase	ENSMUST00000033901.11	ENSMUSG00000031505.12	Naxd	+	chr8:11560314-11560347,chr8:11561877-11561908	chr8:11560227-11560347,chr8:11561877-11561997	8,9	2	exon-spanning peptide	1359	protein_coding	protein_coding	298	chr8:11552669-11563042	annotated	CDS	reviewed(Swiss-Prot)	-	32.15	7.53	-0.05	97.48	FALSE	TRUE	TRUE	FALSE	FALSE	FALSE	FALSE	TRUE	FALSE
GILESTK	chr8:11559322-11559342	Q9CZ42-2	Isoform 2 of ATP-dependent (S)-NAD(P)H-hydrate dehydratase	ENSMUST00000033901.11	ENSMUSG00000031505.12	Naxd	+	chr8:11559322-11559342	chr8:11559322-11559372	6	1	exonic peptide	1359	protein_coding	protein_coding	298	chr8:11552669-11563042	annotated	CDS	reviewed(Swiss-Prot)	-	32.15	7.53	-0.05	97.48	FALSE	TRUE	TRUE	FALSE	FALSE	FALSE	FALSE	TRUE	FALSE
IGIVGGCQEYTGAPYFAGISALK	chr8:11552747-11554927	Q9CZ42-2	Isoform 2 of ATP-dependent (S)-NAD(P)H-hydrate dehydratase	ENSMUST00000033901.11	ENSMUSG00000031505.12	Naxd	+	chr8:11552747-11552772,chr8:11554885-11554927	chr8:11552622-11552772,chr8:11554885-11554930	2,3	2	exon-spanning peptide	1359	protein_coding	protein_coding	298	chr8:11552669-11563042	annotated	CDS	reviewed(Swiss-Prot)	-	32.15	7.53	-0.05	97.48	FALSE	TRUE	TRUE	FALSE	FALSE	FALSE	FALSE	TRUE	FALSE
LHALVVGPGLGR	chr8:11556753-11556788	Q9CZ42-2	Isoform 2 of ATP-dependent (S)-NAD(P)H-hydrate dehydratase	ENSMUST00000033901.11	ENSMUSG00000031505.12	Naxd	+	chr8:11556753-11556788	chr8:11556707-11556815	5	1	exonic peptide	1359	protein_coding	protein_coding	298	chr8:11552669-11563042	annotated	CDS	reviewed(Swiss-Prot)	-	32.15	7.53	-0.05	97.48	FALSE	TRUE	TRUE	FALSE	FALSE	FALSE	FALSE	TRUE	FALSE
LHALVVGPGLGRDDLLLNNVR	chr8:11556753-11556815	Q9CZ42-2	Isoform 2 of ATP-dependent (S)-NAD(P)H-hydrate dehydratase	ENSMUST00000033901.11	ENSMUSG00000031505.12	Naxd	+	chr8:11556753-11556815	chr8:11556707-11556815	5	1	exonic peptide	1359	protein_coding	protein_coding	298	chr8:11552669-11563042	annotated	CDS	reviewed(Swiss-Prot)	-	32.15	7.53	-0.05	97.48	FALSE	TRUE	TRUE	FALSE	FALSE	FALSE	FALSE	TRUE	FALSE
LIVHPVLD	chr8:11555500-11556710	Q9CZ42-2	Isoform 2 of ATP-dependent (S)-NAD(P)H-hydrate dehydratase	ENSMUST00000033901.11	ENSMUSG00000031505.12	Naxd	+	chr8:11555500-11555519,chr8:11556707-11556710	chr8:11555431-11555519,chr8:11556707-11556815	4,5	2	exon-spanning peptide	1359	protein_coding	protein_coding	298	chr8:11552669-11563042	annotated	CDS	reviewed(Swiss-Prot)	-	32.15	7.53	-0.05	97.48	FALSE	TRUE	TRUE	FALSE	FALSE	FALSE	FALSE	TRUE	FALSE
LIVHPVLDSSNAVEE	chr8:11555500-11556731	Q9CZ42-2	Isoform 2 of ATP-dependent (S)-NAD(P)H-hydrate dehydratase	ENSMUST00000033901.11	ENSMUSG00000031505.12	Naxd	+	chr8:11555500-11555519,chr8:11556707-11556731	chr8:11555431-11555519,chr8:11556707-11556815	4,5	2	exon-spanning peptide	1359	protein_coding	protein_coding	298	chr8:11552669-11563042	annotated	CDS	reviewed(Swiss-Prot)	-	32.15	7.53	-0.05	97.48	FALSE	TRUE	TRUE	FALSE	FALSE	FALSE	FALSE	TRUE	FALSE
LSQALGNITVVQK	chr8:11560275-11560313	Q9CZ42-2	Isoform 2 of ATP-dependent (S)-NAD(P)H-hydrate dehydratase	ENSMUST00000033901.11	ENSMUSG00000031505.12	Naxd	+	chr8:11560275-11560313	chr8:11560227-11560347	8	1	exonic peptide	1359	protein_coding	protein_coding	298	chr8:11552669-11563042	annotated	CDS	reviewed(Swiss-Prot)	-	32.15	7.53	-0.05	97.48	FALSE	TRUE	TRUE	FALSE	FALSE	FALSE	FALSE	TRUE	FALSE
LWEAVLSSPMDSNDLK	chr8:11559543-11560259	Q9CZ42-2	Isoform 2 of ATP-dependent (S)-NAD(P)H-hydrate dehydratase	ENSMUST00000033901.11	ENSMUSG00000031505.12	Naxd	+	chr8:11559543-11559557,chr8:11560227-11560259	chr8:11559453-11559557,chr8:11560227-11560347	7,8	2	exon-spanning peptide	1359	protein_coding	protein_coding	298	chr8:11552669-11563042	annotated	CDS	reviewed(Swiss-Prot)	-	32.15	7.53	-0.05	97.48	FALSE	TRUE	TRUE	FALSE	FALSE	FALSE	FALSE	TRUE	FALSE
MENLFQLVR	chr8:11552669-11552695	Q9CZ42-2	Isoform 2 of ATP-dependent (S)-NAD(P)H-hydrate dehydratase	ENSMUST00000033901.11	ENSMUSG00000031505.12	Naxd	+	chr8:11552669-11552695	chr8:11552622-11552772	2	1	exonic peptide	1359	protein_coding	protein_coding	298	chr8:11552669-11563042	annotated	CDS	reviewed(Swiss-Prot)	-	32.15	7.53	-0.05	97.48	FALSE	TRUE	TRUE	FALSE	FALSE	FALSE	FALSE	TRUE	FALSE
NIVPALTSK	chr8:11552696-11552722	Q9CZ42-2	Isoform 2 of ATP-dependent (S)-NAD(P)H-hydrate dehydratase	ENSMUST00000033901.11	ENSMUSG00000031505.12	Naxd	+	chr8:11552696-11552722	chr8:11552622-11552772	2	1	exonic peptide	1359	protein_coding	protein_coding	298	chr8:11552669-11563042	annotated	CDS	reviewed(Swiss-Prot)	-	32.15	7.53	-0.05	97.48	FALSE	TRUE	TRUE	FALSE	FALSE	FALSE	FALSE	TRUE	FALSE
STKARDIPVVID	chr8:11559334-11559369	Q9CZ42-2	Isoform 2 of ATP-dependent (S)-NAD(P)H-hydrate dehydratase	ENSMUST00000033901.11	ENSMUSG00000031505.12	Naxd	+	chr8:11559334-11559369	chr8:11559322-11559372	6	1	exonic peptide	1359	protein_coding	protein_coding	298	chr8:11552669-11563042	annotated	CDS	reviewed(Swiss-Prot)	-	32.15	7.53	-0.05	97.48	FALSE	TRUE	TRUE	FALSE	FALSE	FALSE	FALSE	TRUE	FALSE
STKARDIPVVIDAD	chr8:11559334-11559455	Q9CZ42-2	Isoform 2 of ATP-dependent (S)-NAD(P)H-hydrate dehydratase	ENSMUST00000033901.11	ENSMUSG00000031505.12	Naxd	+	chr8:11559334-11559372,chr8:11559453-11559455	chr8:11559322-11559372,chr8:11559453-11559557	6,7	2	exon-spanning peptide	1359	protein_coding	protein_coding	298	chr8:11552669-11563042	annotated	CDS	reviewed(Swiss-Prot)	-	32.15	7.53	-0.05	97.48	FALSE	TRUE	TRUE	FALSE	FALSE	FALSE	FALSE	TRUE	FALSE
STTTTDMITEVGTAFSR	chr8:11562980-11563030	Q9CZ42-2	Isoform 2 of ATP-dependent (S)-NAD(P)H-hydrate dehydratase	ENSMUST00000033901.11	ENSMUSG00000031505.12	Naxd	+	chr8:11562980-11563030	chr8:11562895-11563287	10	1	exonic peptide	1359	protein_coding	protein_coding	298	chr8:11552669-11563042	annotated	CDS	reviewed(Swiss-Prot)	-	32.15	7.53	-0.05	97.48	FALSE	TRUE	TRUE	FALSE	FALSE	FALSE	FALSE	TRUE	FALSE
SYSPELIVHPVLDSSNAVEEVEK	chr8:11555485-11556740	Q9CZ42-2	Isoform 2 of ATP-dependent (S)-NAD(P)H-hydrate dehydratase	ENSMUST00000033901.11	ENSMUSG00000031505.12	Naxd	+	chr8:11555485-11555519,chr8:11556707-11556740	chr8:11555431-11555519,chr8:11556707-11556815	4,5	2	exon-spanning peptide	1359	protein_coding	protein_coding	298	chr8:11552669-11563042	annotated	CDS	reviewed(Swiss-Prot)	-	32.15	7.53	-0.05	97.48	FALSE	TRUE	TRUE	FALSE	FALSE	FALSE	FALSE	TRUE	FALSE
VGADLTHVFCAR	chr8:11554928-11555463	Q9CZ42-2	Isoform 2 of ATP-dependent (S)-NAD(P)H-hydrate dehydratase	ENSMUST00000033901.11	ENSMUSG00000031505.12	Naxd	+	chr8:11554928-11554930,chr8:11555431-11555463	chr8:11554885-11554930,chr8:11555431-11555519	3,4	2	exon-spanning peptide	1359	protein_coding	protein_coding	298	chr8:11552669-11563042	annotated	CDS	reviewed(Swiss-Prot)	-	32.15	7.53	-0.05	97.48	FALSE	TRUE	TRUE	FALSE	FALSE	FALSE	FALSE	TRUE	FALSE
AAPVIKSYSPE	chr8:11555467-11555499	Q9CZ42-2	Isoform 2 of ATP-dependent (S)-NAD(P)H-hydrate dehydratase	ENSMUST00000177955.8	ENSMUSG00000031505.12	Naxd	+	chr8:11555467-11555499	chr8:11555431-11555519	4	1	exonic peptide	1307	protein_coding	protein_coding	298	chr8:11552669-11563042	annotated	CDS	reviewed(Swiss-Prot)	-	32.15	7.53	-0.05	97.48	FALSE	TRUE	TRUE	FALSE	FALSE	FALSE	FALSE	TRUE	FALSE
AILTPNHVEFSR	chr8:11559507-11559542	Q9CZ42-2	Isoform 2 of ATP-dependent (S)-NAD(P)H-hydrate dehydratase	ENSMUST00000177955.8	ENSMUSG00000031505.12	Naxd	+	chr8:11559507-11559542	chr8:11559453-11559557	7	1	exonic peptide	1307	protein_coding	protein_coding	298	chr8:11552669-11563042	annotated	CDS	reviewed(Swiss-Prot)	-	32.15	7.53	-0.05	97.48	FALSE	TRUE	TRUE	FALSE	FALSE	FALSE	FALSE	TRUE	FALSE
AVLSSPMDSNDLKGSTLKLSQALGNITVVQKGE	chr8:11559552-11560319	Q9CZ42-2	Isoform 2 of ATP-dependent (S)-NAD(P)H-hydrate dehydratase	ENSMUST00000177955.8	ENSMUSG00000031505.12	Naxd	+	chr8:11559552-11559557,chr8:11560227-11560319	chr8:11559453-11559557,chr8:11560227-11560347	7,8	2	exon-spanning peptide	1307	protein_coding	protein_coding	298	chr8:11552669-11563042	annotated	CDS	reviewed(Swiss-Prot)	-	32.15	7.53	-0.05	97.48	FALSE	TRUE	TRUE	FALSE	FALSE	FALSE	FALSE	TRUE	FALSE
DDLLLNNVR	chr8:11556789-11556815	Q9CZ42-2	Isoform 2 of ATP-dependent (S)-NAD(P)H-hydrate dehydratase	ENSMUST00000177955.8	ENSMUSG00000031505.12	Naxd	+	chr8:11556789-11556815	chr8:11556707-11556815	5	1	exonic peptide	1307	protein_coding	protein_coding	298	chr8:11552669-11563042	annotated	CDS	reviewed(Swiss-Prot)	-	32.15	7.53	-0.05	97.48	FALSE	TRUE	TRUE	FALSE	FALSE	FALSE	FALSE	TRUE	FALSE
DLKGSTLKLSQALGNITVVQKGEQ	chr8:11560251-11560322	Q9CZ42-2	Isoform 2 of ATP-dependent (S)-NAD(P)H-hydrate dehydratase	ENSMUST00000177955.8	ENSMUSG00000031505.12	Naxd	+	chr8:11560251-11560322	chr8:11560227-11560347	8	1	exonic peptide	1307	protein_coding	protein_coding	298	chr8:11552669-11563042	annotated	CDS	reviewed(Swiss-Prot)	-	32.15	7.53	-0.05	97.48	FALSE	TRUE	TRUE	FALSE	FALSE	FALSE	FALSE	TRUE	FALSE
ENLFQLVR	chr8:11552672-11552695	Q9CZ42-2	Isoform 2 of ATP-dependent (S)-NAD(P)H-hydrate dehydratase	ENSMUST00000177955.8	ENSMUSG00000031505.12	Naxd	+	chr8:11552672-11552695	chr8:11552622-11552772	2	1	exonic peptide	1307	protein_coding	protein_coding	298	chr8:11552669-11563042	annotated	CDS	reviewed(Swiss-Prot)	-	32.15	7.53	-0.05	97.48	FALSE	TRUE	TRUE	FALSE	FALSE	FALSE	FALSE	TRUE	FALSE
GEQDLISNGQQVLVCNQEGSSR	chr8:11560314-11561908	Q9CZ42-2	Isoform 2 of ATP-dependent (S)-NAD(P)H-hydrate dehydratase	ENSMUST00000177955.8	ENSMUSG00000031505.12	Naxd	+	chr8:11560314-11560347,chr8:11561877-11561908	chr8:11560227-11560347,chr8:11561877-11561997	8,9	2	exon-spanning peptide	1307	protein_coding	protein_coding	298	chr8:11552669-11563042	annotated	CDS	reviewed(Swiss-Prot)	-	32.15	7.53	-0.05	97.48	FALSE	TRUE	TRUE	FALSE	FALSE	FALSE	FALSE	TRUE	FALSE
GILESTK	chr8:11559322-11559342	Q9CZ42-2	Isoform 2 of ATP-dependent (S)-NAD(P)H-hydrate dehydratase	ENSMUST00000177955.8	ENSMUSG00000031505.12	Naxd	+	chr8:11559322-11559342	chr8:11559322-11559372	6	1	exonic peptide	1307	protein_coding	protein_coding	298	chr8:11552669-11563042	annotated	CDS	reviewed(Swiss-Prot)	-	32.15	7.53	-0.05	97.48	FALSE	TRUE	TRUE	FALSE	FALSE	FALSE	FALSE	TRUE	FALSE
IGIVGGCQEYTGAPYFAGISALK	chr8:11552747-11554927	Q9CZ42-2	Isoform 2 of ATP-dependent (S)-NAD(P)H-hydrate dehydratase	ENSMUST00000177955.8	ENSMUSG00000031505.12	Naxd	+	chr8:11552747-11552772,chr8:11554885-11554927	chr8:11552622-11552772,chr8:11554885-11554930	2,3	2	exon-spanning peptide	1307	protein_coding	protein_coding	298	chr8:11552669-11563042	annotated	CDS	reviewed(Swiss-Prot)	-	32.15	7.53	-0.05	97.48	FALSE	TRUE	TRUE	FALSE	FALSE	FALSE	FALSE	TRUE	FALSE
LHALVVGPGLGR	chr8:11556753-11556788	Q9CZ42-2	Isoform 2 of ATP-dependent (S)-NAD(P)H-hydrate dehydratase	ENSMUST00000177955.8	ENSMUSG00000031505.12	Naxd	+	chr8:11556753-11556788	chr8:11556707-11556815	5	1	exonic peptide	1307	protein_coding	protein_coding	298	chr8:11552669-11563042	annotated	CDS	reviewed(Swiss-Prot)	-	32.15	7.53	-0.05	97.48	FALSE	TRUE	TRUE	FALSE	FALSE	FALSE	FALSE	TRUE	FALSE
LHALVVGPGLGRDDLLLNNVR	chr8:11556753-11556815	Q9CZ42-2	Isoform 2 of ATP-dependent (S)-NAD(P)H-hydrate dehydratase	ENSMUST00000177955.8	ENSMUSG00000031505.12	Naxd	+	chr8:11556753-11556815	chr8:11556707-11556815	5	1	exonic peptide	1307	protein_coding	protein_coding	298	chr8:11552669-11563042	annotated	CDS	reviewed(Swiss-Prot)	-	32.15	7.53	-0.05	97.48	FALSE	TRUE	TRUE	FALSE	FALSE	FALSE	FALSE	TRUE	FALSE
LIVHPVLD	chr8:11555500-11556710	Q9CZ42-2	Isoform 2 of ATP-dependent (S)-NAD(P)H-hydrate dehydratase	ENSMUST00000177955.8	ENSMUSG00000031505.12	Naxd	+	chr8:11555500-11555519,chr8:11556707-11556710	chr8:11555431-11555519,chr8:11556707-11556815	4,5	2	exon-spanning peptide	1307	protein_coding	protein_coding	298	chr8:11552669-11563042	annotated	CDS	reviewed(Swiss-Prot)	-	32.15	7.53	-0.05	97.48	FALSE	TRUE	TRUE	FALSE	FALSE	FALSE	FALSE	TRUE	FALSE
LIVHPVLDSSNAVEE	chr8:11555500-11556731	Q9CZ42-2	Isoform 2 of ATP-dependent (S)-NAD(P)H-hydrate dehydratase	ENSMUST00000177955.8	ENSMUSG00000031505.12	Naxd	+	chr8:11555500-11555519,chr8:11556707-11556731	chr8:11555431-11555519,chr8:11556707-11556815	4,5	2	exon-spanning peptide	1307	protein_coding	protein_coding	298	chr8:11552669-11563042	annotated	CDS	reviewed(Swiss-Prot)	-	32.15	7.53	-0.05	97.48	FALSE	TRUE	TRUE	FALSE	FALSE	FALSE	FALSE	TRUE	FALSE
LSQALGNITVVQK	chr8:11560275-11560313	Q9CZ42-2	Isoform 2 of ATP-dependent (S)-NAD(P)H-hydrate dehydratase	ENSMUST00000177955.8	ENSMUSG00000031505.12	Naxd	+	chr8:11560275-11560313	chr8:11560227-11560347	8	1	exonic peptide	1307	protein_coding	protein_coding	298	chr8:11552669-11563042	annotated	CDS	reviewed(Swiss-Prot)	-	32.15	7.53	-0.05	97.48	FALSE	TRUE	TRUE	FALSE	FALSE	FALSE	FALSE	TRUE	FALSE
LWEAVLSSPMDSNDLK	chr8:11559543-11560259	Q9CZ42-2	Isoform 2 of ATP-dependent (S)-NAD(P)H-hydrate dehydratase	ENSMUST00000177955.8	ENSMUSG00000031505.12	Naxd	+	chr8:11559543-11559557,chr8:11560227-11560259	chr8:11559453-11559557,chr8:11560227-11560347	7,8	2	exon-spanning peptide	1307	protein_coding	protein_coding	298	chr8:11552669-11563042	annotated	CDS	reviewed(Swiss-Prot)	-	32.15	7.53	-0.05	97.48	FALSE	TRUE	TRUE	FALSE	FALSE	FALSE	FALSE	TRUE	FALSE
MENLFQLVR	chr8:11552669-11552695	Q9CZ42-2	Isoform 2 of ATP-dependent (S)-NAD(P)H-hydrate dehydratase	ENSMUST00000177955.8	ENSMUSG00000031505.12	Naxd	+	chr8:11552669-11552695	chr8:11552622-11552772	2	1	exonic peptide	1307	protein_coding	protein_coding	298	chr8:11552669-11563042	annotated	CDS	reviewed(Swiss-Prot)	-	32.15	7.53	-0.05	97.48	FALSE	TRUE	TRUE	FALSE	FALSE	FALSE	FALSE	TRUE	FALSE
NIVPALTSK	chr8:11552696-11552722	Q9CZ42-2	Isoform 2 of ATP-dependent (S)-NAD(P)H-hydrate dehydratase	ENSMUST00000177955.8	ENSMUSG00000031505.12	Naxd	+	chr8:11552696-11552722	chr8:11552622-11552772	2	1	exonic peptide	1307	protein_coding	protein_coding	298	chr8:11552669-11563042	annotated	CDS	reviewed(Swiss-Prot)	-	32.15	7.53	-0.05	97.48	FALSE	TRUE	TRUE	FALSE	FALSE	FALSE	FALSE	TRUE	FALSE
STKARDIPVVID	chr8:11559334-11559369	Q9CZ42-2	Isoform 2 of ATP-dependent (S)-NAD(P)H-hydrate dehydratase	ENSMUST00000177955.8	ENSMUSG00000031505.12	Naxd	+	chr8:11559334-11559369	chr8:11559322-11559372	6	1	exonic peptide	1307	protein_coding	protein_coding	298	chr8:11552669-11563042	annotated	CDS	reviewed(Swiss-Prot)	-	32.15	7.53	-0.05	97.48	FALSE	TRUE	TRUE	FALSE	FALSE	FALSE	FALSE	TRUE	FALSE
STKARDIPVVIDAD	chr8:11559334-11559455	Q9CZ42-2	Isoform 2 of ATP-dependent (S)-NAD(P)H-hydrate dehydratase	ENSMUST00000177955.8	ENSMUSG00000031505.12	Naxd	+	chr8:11559334-11559372,chr8:11559453-11559455	chr8:11559322-11559372,chr8:11559453-11559557	6,7	2	exon-spanning peptide	1307	protein_coding	protein_coding	298	chr8:11552669-11563042	annotated	CDS	reviewed(Swiss-Prot)	-	32.15	7.53	-0.05	97.48	FALSE	TRUE	TRUE	FALSE	FALSE	FALSE	FALSE	TRUE	FALSE
STTTTDMITEVGTAFSR	chr8:11562980-11563030	Q9CZ42-2	Isoform 2 of ATP-dependent (S)-NAD(P)H-hydrate dehydratase	ENSMUST00000177955.8	ENSMUSG00000031505.12	Naxd	+	chr8:11562980-11563030	chr8:11562895-11563287	10	1	exonic peptide	1307	protein_coding	protein_coding	298	chr8:11552669-11563042	annotated	CDS	reviewed(Swiss-Prot)	-	32.15	7.53	-0.05	97.48	FALSE	TRUE	TRUE	FALSE	FALSE	FALSE	FALSE	TRUE	FALSE
SYSPELIVHPVLDSSNAVEEVEK	chr8:11555485-11556740	Q9CZ42-2	Isoform 2 of ATP-dependent (S)-NAD(P)H-hydrate dehydratase	ENSMUST00000177955.8	ENSMUSG00000031505.12	Naxd	+	chr8:11555485-11555519,chr8:11556707-11556740	chr8:11555431-11555519,chr8:11556707-11556815	4,5	2	exon-spanning peptide	1307	protein_coding	protein_coding	298	chr8:11552669-11563042	annotated	CDS	reviewed(Swiss-Prot)	-	32.15	7.53	-0.05	97.48	FALSE	TRUE	TRUE	FALSE	FALSE	FALSE	FALSE	TRUE	FALSE
VGADLTHVFCAR	chr8:11554928-11555463	Q9CZ42-2	Isoform 2 of ATP-dependent (S)-NAD(P)H-hydrate dehydratase	ENSMUST00000177955.8	ENSMUSG00000031505.12	Naxd	+	chr8:11554928-11554930,chr8:11555431-11555463	chr8:11554885-11554930,chr8:11555431-11555519	3,4	2	exon-spanning peptide	1307	protein_coding	protein_coding	298	chr8:11552669-11563042	annotated	CDS	reviewed(Swiss-Prot)	-	32.15	7.53	-0.05	97.48	FALSE	TRUE	TRUE	FALSE	FALSE	FALSE	FALSE	TRUE	FALSE
AAPVIKSYSPE	chr8:11555467-11555499	Q9CZ42	ATP-dependent (S)-NAD(P)H-hydrate dehydratase	ENSMUST00000033901.11	ENSMUSG00000031505.12	Naxd	+	chr8:11555467-11555499	chr8:11555431-11555519	4	1	exonic peptide	1359	protein_coding	protein_coding	343	chr8:11547653-11563042	annotated	CDS	reviewed(Swiss-Prot)	-	36.72	7.85	0.07	101.25	FALSE	TRUE	TRUE	FALSE	FALSE	FALSE	FALSE	TRUE	FALSE
AILTPNHVEFSR	chr8:11559507-11559542	Q9CZ42	ATP-dependent (S)-NAD(P)H-hydrate dehydratase	ENSMUST00000033901.11	ENSMUSG00000031505.12	Naxd	+	chr8:11559507-11559542	chr8:11559453-11559557	7	1	exonic peptide	1359	protein_coding	protein_coding	343	chr8:11547653-11563042	annotated	CDS	reviewed(Swiss-Prot)	-	36.72	7.85	0.07	101.25	FALSE	TRUE	TRUE	FALSE	FALSE	FALSE	FALSE	TRUE	FALSE
ALSLHTAHATK	chr8:11552633-11552665	Q9CZ42	ATP-dependent (S)-NAD(P)H-hydrate dehydratase	ENSMUST00000033901.11	ENSMUSG00000031505.12	Naxd	+	chr8:11552633-11552665	chr8:11552622-11552772	2	1	exonic peptide	1359	protein_coding	protein_coding	343	chr8:11547653-11563042	annotated	CDS	reviewed(Swiss-Prot)	-	36.72	7.85	0.07	101.25	FALSE	TRUE	TRUE	FALSE	FALSE	FALSE	FALSE	TRUE	FALSE
AVLSSPMDSNDLKGSTLKLSQALGNITVVQKGE	chr8:11559552-11560319	Q9CZ42	ATP-dependent (S)-NAD(P)H-hydrate dehydratase	ENSMUST00000033901.11	ENSMUSG00000031505.12	Naxd	+	chr8:11559552-11559557,chr8:11560227-11560319	chr8:11559453-11559557,chr8:11560227-11560347	7,8	2	exon-spanning peptide	1359	protein_coding	protein_coding	343	chr8:11547653-11563042	annotated	CDS	reviewed(Swiss-Prot)	-	36.72	7.85	0.07	101.25	FALSE	TRUE	TRUE	FALSE	FALSE	FALSE	FALSE	TRUE	FALSE
DDLLLNNVR	chr8:11556789-11556815	Q9CZ42	ATP-dependent (S)-NAD(P)H-hydrate dehydratase	ENSMUST00000033901.11	ENSMUSG00000031505.12	Naxd	+	chr8:11556789-11556815	chr8:11556707-11556815	5	1	exonic peptide	1359	protein_coding	protein_coding	343	chr8:11547653-11563042	annotated	CDS	reviewed(Swiss-Prot)	-	36.72	7.85	0.07	101.25	FALSE	TRUE	TRUE	FALSE	FALSE	FALSE	FALSE	TRUE	FALSE
DLKGSTLKLSQALGNITVVQKGEQ	chr8:11560251-11560322	Q9CZ42	ATP-dependent (S)-NAD(P)H-hydrate dehydratase	ENSMUST00000033901.11	ENSMUSG00000031505.12	Naxd	+	chr8:11560251-11560322	chr8:11560227-11560347	8	1	exonic peptide	1359	protein_coding	protein_coding	343	chr8:11547653-11563042	annotated	CDS	reviewed(Swiss-Prot)	-	36.72	7.85	0.07	101.25	FALSE	TRUE	TRUE	FALSE	FALSE	FALSE	FALSE	TRUE	FALSE
DMENLFQLVR	chr8:11552666-11552695	Q9CZ42	ATP-dependent (S)-NAD(P)H-hydrate dehydratase	ENSMUST00000033901.11	ENSMUSG00000031505.12	Naxd	+	chr8:11552666-11552695	chr8:11552622-11552772	2	1	exonic peptide	1359	protein_coding	protein_coding	343	chr8:11547653-11563042	annotated	CDS	reviewed(Swiss-Prot)	-	36.72	7.85	0.07	101.25	FALSE	TRUE	TRUE	FALSE	FALSE	FALSE	FALSE	TRUE	FALSE
ENLFQLVR	chr8:11552672-11552695	Q9CZ42	ATP-dependent (S)-NAD(P)H-hydrate dehydratase	ENSMUST00000033901.11	ENSMUSG00000031505.12	Naxd	+	chr8:11552672-11552695	chr8:11552622-11552772	2	1	exonic peptide	1359	protein_coding	protein_coding	343	chr8:11547653-11563042	annotated	CDS	reviewed(Swiss-Prot)	-	36.72	7.85	0.07	101.25	FALSE	TRUE	TRUE	FALSE	FALSE	FALSE	FALSE	TRUE	FALSE
GEQDLISNGQQVLVCNQEGSSR	chr8:11560314-11561908	Q9CZ42	ATP-dependent (S)-NAD(P)H-hydrate dehydratase	ENSMUST00000033901.11	ENSMUSG00000031505.12	Naxd	+	chr8:11560314-11560347,chr8:11561877-11561908	chr8:11560227-11560347,chr8:11561877-11561997	8,9	2	exon-spanning peptide	1359	protein_coding	protein_coding	343	chr8:11547653-11563042	annotated	CDS	reviewed(Swiss-Prot)	-	36.72	7.85	0.07	101.25	FALSE	TRUE	TRUE	FALSE	FALSE	FALSE	FALSE	TRUE	FALSE
GILESTK	chr8:11559322-11559342	Q9CZ42	ATP-dependent (S)-NAD(P)H-hydrate dehydratase	ENSMUST00000033901.11	ENSMUSG00000031505.12	Naxd	+	chr8:11559322-11559342	chr8:11559322-11559372	6	1	exonic peptide	1359	protein_coding	protein_coding	343	chr8:11547653-11563042	annotated	CDS	reviewed(Swiss-Prot)	-	36.72	7.85	0.07	101.25	FALSE	TRUE	TRUE	FALSE	FALSE	FALSE	FALSE	TRUE	FALSE
IGIVGGCQEYTGAPYFAGISALK	chr8:11552747-11554927	Q9CZ42	ATP-dependent (S)-NAD(P)H-hydrate dehydratase	ENSMUST00000033901.11	ENSMUSG00000031505.12	Naxd	+	chr8:11552747-11552772,chr8:11554885-11554927	chr8:11552622-11552772,chr8:11554885-11554930	2,3	2	exon-spanning peptide	1359	protein_coding	protein_coding	343	chr8:11547653-11563042	annotated	CDS	reviewed(Swiss-Prot)	-	36.72	7.85	0.07	101.25	FALSE	TRUE	TRUE	FALSE	FALSE	FALSE	FALSE	TRUE	FALSE
LHALVVGPGLGR	chr8:11556753-11556788	Q9CZ42	ATP-dependent (S)-NAD(P)H-hydrate dehydratase	ENSMUST00000033901.11	ENSMUSG00000031505.12	Naxd	+	chr8:11556753-11556788	chr8:11556707-11556815	5	1	exonic peptide	1359	protein_coding	protein_coding	343	chr8:11547653-11563042	annotated	CDS	reviewed(Swiss-Prot)	-	36.72	7.85	0.07	101.25	FALSE	TRUE	TRUE	FALSE	FALSE	FALSE	FALSE	TRUE	FALSE
LHALVVGPGLGRDDLLLNNVR	chr8:11556753-11556815	Q9CZ42	ATP-dependent (S)-NAD(P)H-hydrate dehydratase	ENSMUST00000033901.11	ENSMUSG00000031505.12	Naxd	+	chr8:11556753-11556815	chr8:11556707-11556815	5	1	exonic peptide	1359	protein_coding	protein_coding	343	chr8:11547653-11563042	annotated	CDS	reviewed(Swiss-Prot)	-	36.72	7.85	0.07	101.25	FALSE	TRUE	TRUE	FALSE	FALSE	FALSE	FALSE	TRUE	FALSE
LIVHPVLD	chr8:11555500-11556710	Q9CZ42	ATP-dependent (S)-NAD(P)H-hydrate dehydratase	ENSMUST00000033901.11	ENSMUSG00000031505.12	Naxd	+	chr8:11555500-11555519,chr8:11556707-11556710	chr8:11555431-11555519,chr8:11556707-11556815	4,5	2	exon-spanning peptide	1359	protein_coding	protein_coding	343	chr8:11547653-11563042	annotated	CDS	reviewed(Swiss-Prot)	-	36.72	7.85	0.07	101.25	FALSE	TRUE	TRUE	FALSE	FALSE	FALSE	FALSE	TRUE	FALSE
LIVHPVLDSSNAVEE	chr8:11555500-11556731	Q9CZ42	ATP-dependent (S)-NAD(P)H-hydrate dehydratase	ENSMUST00000033901.11	ENSMUSG00000031505.12	Naxd	+	chr8:11555500-11555519,chr8:11556707-11556731	chr8:11555431-11555519,chr8:11556707-11556815	4,5	2	exon-spanning peptide	1359	protein_coding	protein_coding	343	chr8:11547653-11563042	annotated	CDS	reviewed(Swiss-Prot)	-	36.72	7.85	0.07	101.25	FALSE	TRUE	TRUE	FALSE	FALSE	FALSE	FALSE	TRUE	FALSE
LSQALGNITVVQK	chr8:11560275-11560313	Q9CZ42	ATP-dependent (S)-NAD(P)H-hydrate dehydratase	ENSMUST00000033901.11	ENSMUSG00000031505.12	Naxd	+	chr8:11560275-11560313	chr8:11560227-11560347	8	1	exonic peptide	1359	protein_coding	protein_coding	343	chr8:11547653-11563042	annotated	CDS	reviewed(Swiss-Prot)	-	36.72	7.85	0.07	101.25	FALSE	TRUE	TRUE	FALSE	FALSE	FALSE	FALSE	TRUE	FALSE
LWEAVLSSPMDSNDLK	chr8:11559543-11560259	Q9CZ42	ATP-dependent (S)-NAD(P)H-hydrate dehydratase	ENSMUST00000033901.11	ENSMUSG00000031505.12	Naxd	+	chr8:11559543-11559557,chr8:11560227-11560259	chr8:11559453-11559557,chr8:11560227-11560347	7,8	2	exon-spanning peptide	1359	protein_coding	protein_coding	343	chr8:11547653-11563042	annotated	CDS	reviewed(Swiss-Prot)	-	36.72	7.85	0.07	101.25	FALSE	TRUE	TRUE	FALSE	FALSE	FALSE	FALSE	TRUE	FALSE
MENLFQLVR	chr8:11552669-11552695	Q9CZ42	ATP-dependent (S)-NAD(P)H-hydrate dehydratase	ENSMUST00000033901.11	ENSMUSG00000031505.12	Naxd	+	chr8:11552669-11552695	chr8:11552622-11552772	2	1	exonic peptide	1359	protein_coding	protein_coding	343	chr8:11547653-11563042	annotated	CDS	reviewed(Swiss-Prot)	-	36.72	7.85	0.07	101.25	FALSE	TRUE	TRUE	FALSE	FALSE	FALSE	FALSE	TRUE	FALSE
NIVPALTSK	chr8:11552696-11552722	Q9CZ42	ATP-dependent (S)-NAD(P)H-hydrate dehydratase	ENSMUST00000033901.11	ENSMUSG00000031505.12	Naxd	+	chr8:11552696-11552722	chr8:11552622-11552772	2	1	exonic peptide	1359	protein_coding	protein_coding	343	chr8:11547653-11563042	annotated	CDS	reviewed(Swiss-Prot)	-	36.72	7.85	0.07	101.25	FALSE	TRUE	TRUE	FALSE	FALSE	FALSE	FALSE	TRUE	FALSE
STKARDIPVVID	chr8:11559334-11559369	Q9CZ42	ATP-dependent (S)-NAD(P)H-hydrate dehydratase	ENSMUST00000033901.11	ENSMUSG00000031505.12	Naxd	+	chr8:11559334-11559369	chr8:11559322-11559372	6	1	exonic peptide	1359	protein_coding	protein_coding	343	chr8:11547653-11563042	annotated	CDS	reviewed(Swiss-Prot)	-	36.72	7.85	0.07	101.25	FALSE	TRUE	TRUE	FALSE	FALSE	FALSE	FALSE	TRUE	FALSE
STKARDIPVVIDAD	chr8:11559334-11559455	Q9CZ42	ATP-dependent (S)-NAD(P)H-hydrate dehydratase	ENSMUST00000033901.11	ENSMUSG00000031505.12	Naxd	+	chr8:11559334-11559372,chr8:11559453-11559455	chr8:11559322-11559372,chr8:11559453-11559557	6,7	2	exon-spanning peptide	1359	protein_coding	protein_coding	343	chr8:11547653-11563042	annotated	CDS	reviewed(Swiss-Prot)	-	36.72	7.85	0.07	101.25	FALSE	TRUE	TRUE	FALSE	FALSE	FALSE	FALSE	TRUE	FALSE
STTTTDMITEVGTAFSR	chr8:11562980-11563030	Q9CZ42	ATP-dependent (S)-NAD(P)H-hydrate dehydratase	ENSMUST00000033901.11	ENSMUSG00000031505.12	Naxd	+	chr8:11562980-11563030	chr8:11562895-11563287	10	1	exonic peptide	1359	protein_coding	protein_coding	343	chr8:11547653-11563042	annotated	CDS	reviewed(Swiss-Prot)	-	36.72	7.85	0.07	101.25	FALSE	TRUE	TRUE	FALSE	FALSE	FALSE	FALSE	TRUE	FALSE
SYSPELIVHPVLDSSNAVEEVEK	chr8:11555485-11556740	Q9CZ42	ATP-dependent (S)-NAD(P)H-hydrate dehydratase	ENSMUST00000033901.11	ENSMUSG00000031505.12	Naxd	+	chr8:11555485-11555519,chr8:11556707-11556740	chr8:11555431-11555519,chr8:11556707-11556815	4,5	2	exon-spanning peptide	1359	protein_coding	protein_coding	343	chr8:11547653-11563042	annotated	CDS	reviewed(Swiss-Prot)	-	36.72	7.85	0.07	101.25	FALSE	TRUE	TRUE	FALSE	FALSE	FALSE	FALSE	TRUE	FALSE
VGADLTHVFCAR	chr8:11554928-11555463	Q9CZ42	ATP-dependent (S)-NAD(P)H-hydrate dehydratase	ENSMUST00000033901.11	ENSMUSG00000031505.12	Naxd	+	chr8:11554928-11554930,chr8:11555431-11555463	chr8:11554885-11554930,chr8:11555431-11555519	3,4	2	exon-spanning peptide	1359	protein_coding	protein_coding	343	chr8:11547653-11563042	annotated	CDS	reviewed(Swiss-Prot)	-	36.72	7.85	0.07	101.25	FALSE	TRUE	TRUE	FALSE	FALSE	FALSE	FALSE	TRUE	FALSE
AFTGEGQK	chr2:151348273-151348296	Q9CZ44-2	Isoform 2 of NSFL1 cofactor p47	ENSMUST00000153333.8	ENSMUSG00000027455.17	Nsfl1c	+	chr2:151348273-151348296	chr2:151348167-151349025	8	1	exonic peptide	1631	retained_intron	retained_intron	264	chr2:151336228-151348305	annotated	CDS	reviewed(Swiss-Prot)	-	29.21	4.75	-0.85	61.36	TRUE	TRUE	TRUE	FALSE	FALSE	FALSE	FALSE	TRUE	FALSE
DEDFVKPK	chr2:151348237-151348260	Q9CZ44-2	Isoform 2 of NSFL1 cofactor p47	ENSMUST00000153333.8	ENSMUSG00000027455.17	Nsfl1c	+	chr2:151348237-151348260	chr2:151348167-151349025	8	1	exonic peptide	1631	retained_intron	retained_intron	264	chr2:151336228-151348305	annotated	CDS	reviewed(Swiss-Prot)	-	29.21	4.75	-0.85	61.36	TRUE	TRUE	TRUE	FALSE	FALSE	FALSE	FALSE	TRUE	FALSE
DFVKPKGAFKAFTGE	chr2:151348243-151348287	Q9CZ44-2	Isoform 2 of NSFL1 cofactor p47	ENSMUST00000153333.8	ENSMUSG00000027455.17	Nsfl1c	+	chr2:151348243-151348287	chr2:151348167-151349025	8	1	exonic peptide	1631	retained_intron	retained_intron	264	chr2:151336228-151348305	annotated	CDS	reviewed(Swiss-Prot)	-	29.21	4.75	-0.85	61.36	TRUE	TRUE	TRUE	FALSE	FALSE	FALSE	FALSE	TRUE	FALSE
DLIHDQDEEEEEEEGQR	chr2:151342660-151344375	Q9CZ44-2	Isoform 2 of NSFL1 cofactor p47	ENSMUST00000153333.8	ENSMUSG00000027455.17	Nsfl1c	+	chr2:151342660-151342709,chr2:151344375-151344375	chr2:151342635-151342709,chr2:151344375-151344380	3,4	2	exon-spanning peptide	1631	retained_intron	retained_intron	264	chr2:151336228-151348305	annotated	CDS	reviewed(Swiss-Prot)	-	29.21	4.75	-0.85	61.36	TRUE	TRUE	TRUE	FALSE	FALSE	FALSE	FALSE	TRUE	FALSE
DNGDLRSYQ	chr2:151347315-151347341	Q9CZ44-2	Isoform 2 of NSFL1 cofactor p47	ENSMUST00000153333.8	ENSMUSG00000027455.17	Nsfl1c	+	chr2:151347315-151347341	chr2:151347273-151347382	7	1	exonic peptide	1631	retained_intron	retained_intron	264	chr2:151336228-151348305	annotated	CDS	reviewed(Swiss-Prot)	-	29.21	4.75	-0.85	61.36	TRUE	TRUE	TRUE	FALSE	FALSE	FALSE	FALSE	TRUE	FALSE
DNRVTSFR	chr2:151342636-151342659	Q9CZ44-2	Isoform 2 of NSFL1 cofactor p47	ENSMUST00000153333.8	ENSMUSG00000027455.17	Nsfl1c	+	chr2:151342636-151342659	chr2:151342635-151342709	3	1	exonic peptide	1631	retained_intron	retained_intron	264	chr2:151336228-151348305	annotated	CDS	reviewed(Swiss-Prot)	-	29.21	4.75	-0.85	61.36	TRUE	TRUE	TRUE	FALSE	FALSE	FALSE	FALSE	TRUE	FALSE
DRARFFLE	chr2:151336288-151336311	Q9CZ44-2	Isoform 2 of NSFL1 cofactor p47	ENSMUST00000153333.8	ENSMUSG00000027455.17	Nsfl1c	+	chr2:151336288-151336311	chr2:151336109-151336332	1	1	exonic peptide	1631	retained_intron	retained_intron	264	chr2:151336228-151348305	annotated	CDS	reviewed(Swiss-Prot)	-	29.21	4.75	-0.85	61.36	TRUE	TRUE	TRUE	FALSE	FALSE	FALSE	FALSE	TRUE	FALSE
EDRARFFLE	chr2:151336285-151336311	Q9CZ44-2	Isoform 2 of NSFL1 cofactor p47	ENSMUST00000153333.8	ENSMUSG00000027455.17	Nsfl1c	+	chr2:151336285-151336311	chr2:151336109-151336332	1	1	exonic peptide	1631	retained_intron	retained_intron	264	chr2:151336228-151348305	annotated	CDS	reviewed(Swiss-Prot)	-	29.21	4.75	-0.85	61.36	TRUE	TRUE	TRUE	FALSE	FALSE	FALSE	FALSE	TRUE	FALSE
EFVAVTGTEEDR	chr2:151336258-151336293	Q9CZ44-2	Isoform 2 of NSFL1 cofactor p47	ENSMUST00000153333.8	ENSMUSG00000027455.17	Nsfl1c	+	chr2:151336258-151336293	chr2:151336109-151336332	1	1	exonic peptide	1631	retained_intron	retained_intron	264	chr2:151336228-151348305	annotated	CDS	reviewed(Swiss-Prot)	-	29.21	4.75	-0.85	61.36	TRUE	TRUE	TRUE	FALSE	FALSE	FALSE	FALSE	TRUE	FALSE
EFVAVTGTEEDRAR	chr2:151336258-151336299	Q9CZ44-2	Isoform 2 of NSFL1 cofactor p47	ENSMUST00000153333.8	ENSMUSG00000027455.17	Nsfl1c	+	chr2:151336258-151336299	chr2:151336109-151336332	1	1	exonic peptide	1631	retained_intron	retained_intron	264	chr2:151336228-151348305	annotated	CDS	reviewed(Swiss-Prot)	-	29.21	4.75	-0.85	61.36	TRUE	TRUE	TRUE	FALSE	FALSE	FALSE	FALSE	TRUE	FALSE
EHGAVAVER	chr2:151345037-151345063	Q9CZ44-2	Isoform 2 of NSFL1 cofactor p47	ENSMUST00000153333.8	ENSMUSG00000027455.17	Nsfl1c	+	chr2:151345037-151345063	chr2:151344934-151345099	5	1	exonic peptide	1631	retained_intron	retained_intron	264	chr2:151336228-151348305	annotated	CDS	reviewed(Swiss-Prot)	-	29.21	4.75	-0.85	61.36	TRUE	TRUE	TRUE	FALSE	FALSE	FALSE	FALSE	TRUE	FALSE
FVAVTGTEE	chr2:151336261-151336287	Q9CZ44-2	Isoform 2 of NSFL1 cofactor p47	ENSMUST00000153333.8	ENSMUSG00000027455.17	Nsfl1c	+	chr2:151336261-151336287	chr2:151336109-151336332	1	1	exonic peptide	1631	retained_intron	retained_intron	264	chr2:151336228-151348305	annotated	CDS	reviewed(Swiss-Prot)	-	29.21	4.75	-0.85	61.36	TRUE	TRUE	TRUE	FALSE	FALSE	FALSE	FALSE	TRUE	FALSE
FYAGGSER	chr2:151344935-151344958	Q9CZ44-2	Isoform 2 of NSFL1 cofactor p47	ENSMUST00000153333.8	ENSMUSG00000027455.17	Nsfl1c	+	chr2:151344935-151344958	chr2:151344934-151345099	5	1	exonic peptide	1631	retained_intron	retained_intron	264	chr2:151336228-151348305	annotated	CDS	reviewed(Swiss-Prot)	-	29.21	4.75	-0.85	61.36	TRUE	TRUE	TRUE	FALSE	FALSE	FALSE	FALSE	TRUE	FALSE
GEVPAELR	chr2:151347381-151348188	Q9CZ44-2	Isoform 2 of NSFL1 cofactor p47	ENSMUST00000153333.8	ENSMUSG00000027455.17	Nsfl1c	+	chr2:151347381-151347382,chr2:151348167-151348188	chr2:151347273-151347382,chr2:151348167-151349025	7,8	2	exon-spanning peptide	1631	retained_intron	retained_intron	264	chr2:151336228-151348305	annotated	CDS	reviewed(Swiss-Prot)	-	29.21	4.75	-0.85	61.36	TRUE	TRUE	TRUE	FALSE	FALSE	FALSE	FALSE	TRUE	FALSE
GTAPSDNR	chr2:151338588-151342644	Q9CZ44-2	Isoform 2 of NSFL1 cofactor p47	ENSMUST00000153333.8	ENSMUSG00000027455.17	Nsfl1c	+	chr2:151338588-151338601,chr2:151342635-151342644	chr2:151338504-151338601,chr2:151342635-151342709	2,3	2	exon-spanning peptide	1631	retained_intron	retained_intron	264	chr2:151336228-151348305	annotated	CDS	reviewed(Swiss-Prot)	-	29.21	4.75	-0.85	61.36	TRUE	TRUE	TRUE	FALSE	FALSE	FALSE	FALSE	TRUE	FALSE
HGAVAVE	chr2:151345040-151345060	Q9CZ44-2	Isoform 2 of NSFL1 cofactor p47	ENSMUST00000153333.8	ENSMUSG00000027455.17	Nsfl1c	+	chr2:151345040-151345060	chr2:151344934-151345099	5	1	exonic peptide	1631	retained_intron	retained_intron	264	chr2:151336228-151348305	annotated	CDS	reviewed(Swiss-Prot)	-	29.21	4.75	-0.85	61.36	TRUE	TRUE	TRUE	FALSE	FALSE	FALSE	FALSE	TRUE	FALSE
HSGQDVHVVLK	chr2:151346109-151347290	Q9CZ44-2	Isoform 2 of NSFL1 cofactor p47	ENSMUST00000153333.8	ENSMUSG00000027455.17	Nsfl1c	+	chr2:151346109-151346123,chr2:151347273-151347290	chr2:151346031-151346123,chr2:151347273-151347382	6,7	2	exon-spanning peptide	1631	retained_intron	retained_intron	264	chr2:151336228-151348305	annotated	CDS	reviewed(Swiss-Prot)	-	29.21	4.75	-0.85	61.36	TRUE	TRUE	TRUE	FALSE	FALSE	FALSE	FALSE	TRUE	FALSE
KSPNELVDDLFK	chr2:151344992-151345027	Q9CZ44-2	Isoform 2 of NSFL1 cofactor p47	ENSMUST00000153333.8	ENSMUSG00000027455.17	Nsfl1c	+	chr2:151344992-151345027	chr2:151344934-151345099	5	1	exonic peptide	1631	retained_intron	retained_intron	264	chr2:151336228-151348305	annotated	CDS	reviewed(Swiss-Prot)	-	29.21	4.75	-0.85	61.36	TRUE	TRUE	TRUE	FALSE	FALSE	FALSE	FALSE	TRUE	FALSE
LAHGGQVNLDMEDHR	chr2:151348192-151348236	Q9CZ44-2	Isoform 2 of NSFL1 cofactor p47	ENSMUST00000153333.8	ENSMUSG00000027455.17	Nsfl1c	+	chr2:151348192-151348236	chr2:151348167-151349025	8	1	exonic peptide	1631	retained_intron	retained_intron	264	chr2:151336228-151348305	annotated	CDS	reviewed(Swiss-Prot)	-	29.21	4.75	-0.85	61.36	TRUE	TRUE	TRUE	FALSE	FALSE	FALSE	FALSE	TRUE	FALSE
LAHGGQVNLDMEDHRDEDFVK	chr2:151348192-151348254	Q9CZ44-2	Isoform 2 of NSFL1 cofactor p47	ENSMUST00000153333.8	ENSMUSG00000027455.17	Nsfl1c	+	chr2:151348192-151348254	chr2:151348167-151349025	8	1	exonic peptide	1631	retained_intron	retained_intron	264	chr2:151336228-151348305	annotated	CDS	reviewed(Swiss-Prot)	-	29.21	4.75	-0.85	61.36	TRUE	TRUE	TRUE	FALSE	FALSE	FALSE	FALSE	TRUE	FALSE
LAHGGQVNLDMEDHRDEDFVKPK	chr2:151348192-151348260	Q9CZ44-2	Isoform 2 of NSFL1 cofactor p47	ENSMUST00000153333.8	ENSMUSG00000027455.17	Nsfl1c	+	chr2:151348192-151348260	chr2:151348167-151349025	8	1	exonic peptide	1631	retained_intron	retained_intron	264	chr2:151336228-151348305	annotated	CDS	reviewed(Swiss-Prot)	-	29.21	4.75	-0.85	61.36	TRUE	TRUE	TRUE	FALSE	FALSE	FALSE	FALSE	TRUE	FALSE
LGAAPEEESAYVAGER	chr2:151346055-151346102	Q9CZ44-2	Isoform 2 of NSFL1 cofactor p47	ENSMUST00000153333.8	ENSMUSG00000027455.17	Nsfl1c	+	chr2:151346055-151346102	chr2:151346031-151346123	6	1	exonic peptide	1631	retained_intron	retained_intron	264	chr2:151336228-151348305	annotated	CDS	reviewed(Swiss-Prot)	-	29.21	4.75	-0.85	61.36	TRUE	TRUE	TRUE	FALSE	FALSE	FALSE	FALSE	TRUE	FALSE
LVDDLFKGAKE	chr2:151345007-151345039	Q9CZ44-2	Isoform 2 of NSFL1 cofactor p47	ENSMUST00000153333.8	ENSMUSG00000027455.17	Nsfl1c	+	chr2:151345007-151345039	chr2:151344934-151345099	5	1	exonic peptide	1631	retained_intron	retained_intron	264	chr2:151336228-151348305	annotated	CDS	reviewed(Swiss-Prot)	-	29.21	4.75	-0.85	61.36	TRUE	TRUE	TRUE	FALSE	FALSE	FALSE	FALSE	TRUE	FALSE
NGDLRSYQDPSNAQFLE	chr2:151347318-151347368	Q9CZ44-2	Isoform 2 of NSFL1 cofactor p47	ENSMUST00000153333.8	ENSMUSG00000027455.17	Nsfl1c	+	chr2:151347318-151347368	chr2:151347273-151347382	7	1	exonic peptide	1631	retained_intron	retained_intron	264	chr2:151336228-151348305	annotated	CDS	reviewed(Swiss-Prot)	-	29.21	4.75	-0.85	61.36	TRUE	TRUE	TRUE	FALSE	FALSE	FALSE	FALSE	TRUE	FALSE
PFAGGGYR	chr2:151346031-151346054	Q9CZ44-2	Isoform 2 of NSFL1 cofactor p47	ENSMUST00000153333.8	ENSMUSG00000027455.17	Nsfl1c	+	chr2:151346031-151346054	chr2:151346031-151346123	6	1	exonic peptide	1631	retained_intron	retained_intron	264	chr2:151336228-151348305	annotated	CDS	reviewed(Swiss-Prot)	-	29.21	4.75	-0.85	61.36	TRUE	TRUE	TRUE	FALSE	FALSE	FALSE	FALSE	TRUE	FALSE
RGEVPAELR	chr2:151347378-151348188	Q9CZ44-2	Isoform 2 of NSFL1 cofactor p47	ENSMUST00000153333.8	ENSMUSG00000027455.17	Nsfl1c	+	chr2:151347378-151347382,chr2:151348167-151348188	chr2:151347273-151347382,chr2:151348167-151349025	7,8	2	exon-spanning peptide	1631	retained_intron	retained_intron	264	chr2:151336228-151348305	annotated	CDS	reviewed(Swiss-Prot)	-	29.21	4.75	-0.85	61.36	TRUE	TRUE	TRUE	FALSE	FALSE	FALSE	FALSE	TRUE	FALSE
RQDALRE	chr2:151336240-151336260	Q9CZ44-2	Isoform 2 of NSFL1 cofactor p47	ENSMUST00000153333.8	ENSMUSG00000027455.17	Nsfl1c	+	chr2:151336240-151336260	chr2:151336109-151336332	1	1	exonic peptide	1631	retained_intron	retained_intron	264	chr2:151336228-151348305	annotated	CDS	reviewed(Swiss-Prot)	-	29.21	4.75	-0.85	61.36	TRUE	TRUE	TRUE	FALSE	FALSE	FALSE	FALSE	TRUE	FALSE
SAYVAGE	chr2:151346079-151346099	Q9CZ44-2	Isoform 2 of NSFL1 cofactor p47	ENSMUST00000153333.8	ENSMUSG00000027455.17	Nsfl1c	+	chr2:151346079-151346099	chr2:151346031-151346123	6	1	exonic peptide	1631	retained_intron	retained_intron	264	chr2:151336228-151348305	annotated	CDS	reviewed(Swiss-Prot)	-	29.21	4.75	-0.85	61.36	TRUE	TRUE	TRUE	FALSE	FALSE	FALSE	FALSE	TRUE	FALSE
SGQQIVGPPR	chr2:151344959-151344988	Q9CZ44-2	Isoform 2 of NSFL1 cofactor p47	ENSMUST00000153333.8	ENSMUSG00000027455.17	Nsfl1c	+	chr2:151344959-151344988	chr2:151344934-151345099	5	1	exonic peptide	1631	retained_intron	retained_intron	264	chr2:151336228-151348305	annotated	CDS	reviewed(Swiss-Prot)	-	29.21	4.75	-0.85	61.36	TRUE	TRUE	TRUE	FALSE	FALSE	FALSE	FALSE	TRUE	FALSE
SIRRGEVPAE	chr2:151347369-151348182	Q9CZ44-2	Isoform 2 of NSFL1 cofactor p47	ENSMUST00000153333.8	ENSMUSG00000027455.17	Nsfl1c	+	chr2:151347369-151347382,chr2:151348167-151348182	chr2:151347273-151347382,chr2:151348167-151349025	7,8	2	exon-spanning peptide	1631	retained_intron	retained_intron	264	chr2:151336228-151348305	annotated	CDS	reviewed(Swiss-Prot)	-	29.21	4.75	-0.85	61.36	TRUE	TRUE	TRUE	FALSE	FALSE	FALSE	FALSE	TRUE	FALSE
SPGETSKPR	chr2:151345073-151345099	Q9CZ44-2	Isoform 2 of NSFL1 cofactor p47	ENSMUST00000153333.8	ENSMUSG00000027455.17	Nsfl1c	+	chr2:151345073-151345099	chr2:151344934-151345099	5	1	exonic peptide	1631	retained_intron	retained_intron	264	chr2:151336228-151348305	annotated	CDS	reviewed(Swiss-Prot)	-	29.21	4.75	-0.85	61.36	TRUE	TRUE	TRUE	FALSE	FALSE	FALSE	FALSE	TRUE	FALSE
SPNELVDDLFK	chr2:151344995-151345027	Q9CZ44-2	Isoform 2 of NSFL1 cofactor p47	ENSMUST00000153333.8	ENSMUSG00000027455.17	Nsfl1c	+	chr2:151344995-151345027	chr2:151344934-151345099	5	1	exonic peptide	1631	retained_intron	retained_intron	264	chr2:151336228-151348305	annotated	CDS	reviewed(Swiss-Prot)	-	29.21	4.75	-0.85	61.36	TRUE	TRUE	TRUE	FALSE	FALSE	FALSE	FALSE	TRUE	FALSE
SYQDPSNAQFLESIR	chr2:151347333-151347377	Q9CZ44-2	Isoform 2 of NSFL1 cofactor p47	ENSMUST00000153333.8	ENSMUSG00000027455.17	Nsfl1c	+	chr2:151347333-151347377	chr2:151347273-151347382	7	1	exonic peptide	1631	retained_intron	retained_intron	264	chr2:151336228-151348305	annotated	CDS	reviewed(Swiss-Prot)	-	29.21	4.75	-0.85	61.36	TRUE	TRUE	TRUE	FALSE	FALSE	FALSE	FALSE	TRUE	FALSE
TGFSLDNGDLR	chr2:151347300-151347332	Q9CZ44-2	Isoform 2 of NSFL1 cofactor p47	ENSMUST00000153333.8	ENSMUSG00000027455.17	Nsfl1c	+	chr2:151347300-151347332	chr2:151347273-151347382	7	1	exonic peptide	1631	retained_intron	retained_intron	264	chr2:151336228-151348305	annotated	CDS	reviewed(Swiss-Prot)	-	29.21	4.75	-0.85	61.36	TRUE	TRUE	TRUE	FALSE	FALSE	FALSE	FALSE	TRUE	FALSE
AEPTTNIQIRLAD	chr2:151351517-151351555	Q9CZ44-3	Isoform 3 of NSFL1 cofactor p47	ENSMUST00000089140.13	ENSMUSG00000027455.17	Nsfl1c	+	chr2:151351517-151351555	chr2:151351429-151351593	9	1	exonic peptide	1486	protein_coding	protein_coding	372	chr2:151336228-151352986	annotated	CDS	reviewed(Swiss-Prot)	-	40.95	4.84	-0.66	71.91	TRUE	TRUE	TRUE	FALSE	FALSE	FALSE	FALSE	TRUE	FALSE
AFTGEGQK	chr2:151348273-151348296	Q9CZ44-3	Isoform 3 of NSFL1 cofactor p47	ENSMUST00000089140.13	ENSMUSG00000027455.17	Nsfl1c	+	chr2:151348273-151348296	chr2:151348167-151348304	8	1	exonic peptide	1486	protein_coding	protein_coding	372	chr2:151336228-151352986	annotated	CDS	reviewed(Swiss-Prot)	-	40.95	4.84	-0.66	71.91	TRUE	TRUE	TRUE	FALSE	FALSE	FALSE	FALSE	TRUE	FALSE
AKASSSILINE	chr2:151351484-151351516	Q9CZ44-3	Isoform 3 of NSFL1 cofactor p47	ENSMUST00000089140.13	ENSMUSG00000027455.17	Nsfl1c	+	chr2:151351484-151351516	chr2:151351429-151351593	9	1	exonic peptide	1486	protein_coding	protein_coding	372	chr2:151336228-151352986	annotated	CDS	reviewed(Swiss-Prot)	-	40.95	4.84	-0.66	71.91	TRUE	TRUE	TRUE	FALSE	FALSE	FALSE	FALSE	TRUE	FALSE
ANLLNAVIVQRLT	chr2:151352948-151352985	Q9CZ44-3	Isoform 3 of NSFL1 cofactor p47	ENSMUST00000089140.13	ENSMUSG00000027455.17	Nsfl1c	+	chr2:151352948-151352985	chr2:151352827-151353230	10	1	exonic peptide	1486	protein_coding	protein_coding	372	chr2:151336228-151352986	annotated	CDS	reviewed(Swiss-Prot)	-	40.95	4.84	-0.66	71.91	TRUE	TRUE	TRUE	FALSE	FALSE	FALSE	FALSE	TRUE	FALSE
ASSSILINEAEPTTNIQIR	chr2:151351490-151351546	Q9CZ44-3	Isoform 3 of NSFL1 cofactor p47	ENSMUST00000089140.13	ENSMUSG00000027455.17	Nsfl1c	+	chr2:151351490-151351546	chr2:151351429-151351593	9	1	exonic peptide	1486	protein_coding	protein_coding	372	chr2:151336228-151352986	annotated	CDS	reviewed(Swiss-Prot)	-	40.95	4.84	-0.66	71.91	TRUE	TRUE	TRUE	FALSE	FALSE	FALSE	FALSE	TRUE	FALSE
DEDFVKPK	chr2:151348237-151348260	Q9CZ44-3	Isoform 3 of NSFL1 cofactor p47	ENSMUST00000089140.13	ENSMUSG00000027455.17	Nsfl1c	+	chr2:151348237-151348260	chr2:151348167-151348304	8	1	exonic peptide	1486	protein_coding	protein_coding	372	chr2:151336228-151352986	annotated	CDS	reviewed(Swiss-Prot)	-	40.95	4.84	-0.66	71.91	TRUE	TRUE	TRUE	FALSE	FALSE	FALSE	FALSE	TRUE	FALSE
DENQTLKEANLLNAVIVQRLT	chr2:151352924-151352985	Q9CZ44-3	Isoform 3 of NSFL1 cofactor p47	ENSMUST00000089140.13	ENSMUSG00000027455.17	Nsfl1c	+	chr2:151352924-151352985	chr2:151352827-151353230	10	1	exonic peptide	1486	protein_coding	protein_coding	372	chr2:151336228-151352986	annotated	CDS	reviewed(Swiss-Prot)	-	40.95	4.84	-0.66	71.91	TRUE	TRUE	TRUE	FALSE	FALSE	FALSE	FALSE	TRUE	FALSE
DFVKPKGAFKAFTGE	chr2:151348243-151348287	Q9CZ44-3	Isoform 3 of NSFL1 cofactor p47	ENSMUST00000089140.13	ENSMUSG00000027455.17	Nsfl1c	+	chr2:151348243-151348287	chr2:151348167-151348304	8	1	exonic peptide	1486	protein_coding	protein_coding	372	chr2:151336228-151352986	annotated	CDS	reviewed(Swiss-Prot)	-	40.95	4.84	-0.66	71.91	TRUE	TRUE	TRUE	FALSE	FALSE	FALSE	FALSE	TRUE	FALSE
DIRLFIV	chr2:151352834-151352854	Q9CZ44-3	Isoform 3 of NSFL1 cofactor p47	ENSMUST00000089140.13	ENSMUSG00000027455.17	Nsfl1c	+	chr2:151352834-151352854	chr2:151352827-151353230	10	1	exonic peptide	1486	protein_coding	protein_coding	372	chr2:151336228-151352986	annotated	CDS	reviewed(Swiss-Prot)	-	40.95	4.84	-0.66	71.91	TRUE	TRUE	TRUE	FALSE	FALSE	FALSE	FALSE	TRUE	FALSE
DLIHDQDEEEEEEEGQR	chr2:151342660-151344375	Q9CZ44-3	Isoform 3 of NSFL1 cofactor p47	ENSMUST00000089140.13	ENSMUSG00000027455.17	Nsfl1c	+	chr2:151342660-151342709,chr2:151344375-151344375	chr2:151342635-151342709,chr2:151344375-151344380	3,4	2	exon-spanning peptide	1486	protein_coding	protein_coding	372	chr2:151336228-151352986	annotated	CDS	reviewed(Swiss-Prot)	-	40.95	4.84	-0.66	71.91	TRUE	TRUE	TRUE	FALSE	FALSE	FALSE	FALSE	TRUE	FALSE
DNGDLRSYQ	chr2:151347315-151347341	Q9CZ44-3	Isoform 3 of NSFL1 cofactor p47	ENSMUST00000089140.13	ENSMUSG00000027455.17	Nsfl1c	+	chr2:151347315-151347341	chr2:151347273-151347382	7	1	exonic peptide	1486	protein_coding	protein_coding	372	chr2:151336228-151352986	annotated	CDS	reviewed(Swiss-Prot)	-	40.95	4.84	-0.66	71.91	TRUE	TRUE	TRUE	FALSE	FALSE	FALSE	FALSE	TRUE	FALSE
DNRVTSFR	chr2:151342636-151342659	Q9CZ44-3	Isoform 3 of NSFL1 cofactor p47	ENSMUST00000089140.13	ENSMUSG00000027455.17	Nsfl1c	+	chr2:151342636-151342659	chr2:151342635-151342709	3	1	exonic peptide	1486	protein_coding	protein_coding	372	chr2:151336228-151352986	annotated	CDS	reviewed(Swiss-Prot)	-	40.95	4.84	-0.66	71.91	TRUE	TRUE	TRUE	FALSE	FALSE	FALSE	FALSE	TRUE	FALSE
DRARFFLE	chr2:151336288-151336311	Q9CZ44-3	Isoform 3 of NSFL1 cofactor p47	ENSMUST00000089140.13	ENSMUSG00000027455.17	Nsfl1c	+	chr2:151336288-151336311	chr2:151336102-151336332	1	1	exonic peptide	1486	protein_coding	protein_coding	372	chr2:151336228-151352986	annotated	CDS	reviewed(Swiss-Prot)	-	40.95	4.84	-0.66	71.91	TRUE	TRUE	TRUE	FALSE	FALSE	FALSE	FALSE	TRUE	FALSE
EANLLNAVIVQR	chr2:151352945-151352980	Q9CZ44-3	Isoform 3 of NSFL1 cofactor p47	ENSMUST00000089140.13	ENSMUSG00000027455.17	Nsfl1c	+	chr2:151352945-151352980	chr2:151352827-151353230	10	1	exonic peptide	1486	protein_coding	protein_coding	372	chr2:151336228-151352986	annotated	CDS	reviewed(Swiss-Prot)	-	40.95	4.84	-0.66	71.91	TRUE	TRUE	TRUE	FALSE	FALSE	FALSE	FALSE	TRUE	FALSE
EDRARFFLE	chr2:151336285-151336311	Q9CZ44-3	Isoform 3 of NSFL1 cofactor p47	ENSMUST00000089140.13	ENSMUSG00000027455.17	Nsfl1c	+	chr2:151336285-151336311	chr2:151336102-151336332	1	1	exonic peptide	1486	protein_coding	protein_coding	372	chr2:151336228-151352986	annotated	CDS	reviewed(Swiss-Prot)	-	40.95	4.84	-0.66	71.91	TRUE	TRUE	TRUE	FALSE	FALSE	FALSE	FALSE	TRUE	FALSE
EFVAVTGTEEDR	chr2:151336258-151336293	Q9CZ44-3	Isoform 3 of NSFL1 cofactor p47	ENSMUST00000089140.13	ENSMUSG00000027455.17	Nsfl1c	+	chr2:151336258-151336293	chr2:151336102-151336332	1	1	exonic peptide	1486	protein_coding	protein_coding	372	chr2:151336228-151352986	annotated	CDS	reviewed(Swiss-Prot)	-	40.95	4.84	-0.66	71.91	TRUE	TRUE	TRUE	FALSE	FALSE	FALSE	FALSE	TRUE	FALSE
EFVAVTGTEEDRAR	chr2:151336258-151336299	Q9CZ44-3	Isoform 3 of NSFL1 cofactor p47	ENSMUST00000089140.13	ENSMUSG00000027455.17	Nsfl1c	+	chr2:151336258-151336299	chr2:151336102-151336332	1	1	exonic peptide	1486	protein_coding	protein_coding	372	chr2:151336228-151352986	annotated	CDS	reviewed(Swiss-Prot)	-	40.95	4.84	-0.66	71.91	TRUE	TRUE	TRUE	FALSE	FALSE	FALSE	FALSE	TRUE	FALSE
EHGAVAVER	chr2:151345037-151345063	Q9CZ44-3	Isoform 3 of NSFL1 cofactor p47	ENSMUST00000089140.13	ENSMUSG00000027455.17	Nsfl1c	+	chr2:151345037-151345063	chr2:151344934-151345099	5	1	exonic peptide	1486	protein_coding	protein_coding	372	chr2:151336228-151352986	annotated	CDS	reviewed(Swiss-Prot)	-	40.95	4.84	-0.66	71.91	TRUE	TRUE	TRUE	FALSE	FALSE	FALSE	FALSE	TRUE	FALSE
ELADENQTLK	chr2:151352915-151352944	Q9CZ44-3	Isoform 3 of NSFL1 cofactor p47	ENSMUST00000089140.13	ENSMUSG00000027455.17	Nsfl1c	+	chr2:151352915-151352944	chr2:151352827-151353230	10	1	exonic peptide	1486	protein_coding	protein_coding	372	chr2:151336228-151352986	annotated	CDS	reviewed(Swiss-Prot)	-	40.95	4.84	-0.66	71.91	TRUE	TRUE	TRUE	FALSE	FALSE	FALSE	FALSE	TRUE	FALSE
FVAVTGTEE	chr2:151336261-151336287	Q9CZ44-3	Isoform 3 of NSFL1 cofactor p47	ENSMUST00000089140.13	ENSMUSG00000027455.17	Nsfl1c	+	chr2:151336261-151336287	chr2:151336102-151336332	1	1	exonic peptide	1486	protein_coding	protein_coding	372	chr2:151336228-151352986	annotated	CDS	reviewed(Swiss-Prot)	-	40.95	4.84	-0.66	71.91	TRUE	TRUE	TRUE	FALSE	FALSE	FALSE	FALSE	TRUE	FALSE
FYAGGSER	chr2:151344935-151344958	Q9CZ44-3	Isoform 3 of NSFL1 cofactor p47	ENSMUST00000089140.13	ENSMUSG00000027455.17	Nsfl1c	+	chr2:151344935-151344958	chr2:151344934-151345099	5	1	exonic peptide	1486	protein_coding	protein_coding	372	chr2:151336228-151352986	annotated	CDS	reviewed(Swiss-Prot)	-	40.95	4.84	-0.66	71.91	TRUE	TRUE	TRUE	FALSE	FALSE	FALSE	FALSE	TRUE	FALSE
GEVPAELR	chr2:151347381-151348188	Q9CZ44-3	Isoform 3 of NSFL1 cofactor p47	ENSMUST00000089140.13	ENSMUSG00000027455.17	Nsfl1c	+	chr2:151347381-151347382,chr2:151348167-151348188	chr2:151347273-151347382,chr2:151348167-151348304	7,8	2	exon-spanning peptide	1486	protein_coding	protein_coding	372	chr2:151336228-151352986	annotated	CDS	reviewed(Swiss-Prot)	-	40.95	4.84	-0.66	71.91	TRUE	TRUE	TRUE	FALSE	FALSE	FALSE	FALSE	TRUE	FALSE
GQKLGSTAPQVLNTSSPAQQAE	chr2:151348288-151351477	Q9CZ44-3	Isoform 3 of NSFL1 cofactor p47	ENSMUST00000089140.13	ENSMUSG00000027455.17	Nsfl1c	+	chr2:151348288-151348304,chr2:151351429-151351477	chr2:151348167-151348304,chr2:151351429-151351593	8,9	2	exon-spanning peptide	1486	protein_coding	protein_coding	372	chr2:151336228-151352986	annotated	CDS	reviewed(Swiss-Prot)	-	40.95	4.84	-0.66	71.91	TRUE	TRUE	TRUE	FALSE	FALSE	FALSE	FALSE	TRUE	FALSE
GQKLGSTAPQVLNTSSPAQQAENE	chr2:151348288-151351483	Q9CZ44-3	Isoform 3 of NSFL1 cofactor p47	ENSMUST00000089140.13	ENSMUSG00000027455.17	Nsfl1c	+	chr2:151348288-151348304,chr2:151351429-151351483	chr2:151348167-151348304,chr2:151351429-151351593	8,9	2	exon-spanning peptide	1486	protein_coding	protein_coding	372	chr2:151336228-151352986	annotated	CDS	reviewed(Swiss-Prot)	-	40.95	4.84	-0.66	71.91	TRUE	TRUE	TRUE	FALSE	FALSE	FALSE	FALSE	TRUE	FALSE
GTAPSDNR	chr2:151338588-151342644	Q9CZ44-3	Isoform 3 of NSFL1 cofactor p47	ENSMUST00000089140.13	ENSMUSG00000027455.17	Nsfl1c	+	chr2:151338588-151338601,chr2:151342635-151342644	chr2:151338504-151338601,chr2:151342635-151342709	2,3	2	exon-spanning peptide	1486	protein_coding	protein_coding	372	chr2:151336228-151352986	annotated	CDS	reviewed(Swiss-Prot)	-	40.95	4.84	-0.66	71.91	TRUE	TRUE	TRUE	FALSE	FALSE	FALSE	FALSE	TRUE	FALSE
HGAVAVE	chr2:151345040-151345060	Q9CZ44-3	Isoform 3 of NSFL1 cofactor p47	ENSMUST00000089140.13	ENSMUSG00000027455.17	Nsfl1c	+	chr2:151345040-151345060	chr2:151344934-151345099	5	1	exonic peptide	1486	protein_coding	protein_coding	372	chr2:151336228-151352986	annotated	CDS	reviewed(Swiss-Prot)	-	40.95	4.84	-0.66	71.91	TRUE	TRUE	TRUE	FALSE	FALSE	FALSE	FALSE	TRUE	FALSE
HSGQDVHVVLK	chr2:151346109-151347290	Q9CZ44-3	Isoform 3 of NSFL1 cofactor p47	ENSMUST00000089140.13	ENSMUSG00000027455.17	Nsfl1c	+	chr2:151346109-151346123,chr2:151347273-151347290	chr2:151346031-151346123,chr2:151347273-151347382	6,7	2	exon-spanning peptide	1486	protein_coding	protein_coding	372	chr2:151336228-151352986	annotated	CDS	reviewed(Swiss-Prot)	-	40.95	4.84	-0.66	71.91	TRUE	TRUE	TRUE	FALSE	FALSE	FALSE	FALSE	TRUE	FALSE
IRLFIVD	chr2:151352837-151352857	Q9CZ44-3	Isoform 3 of NSFL1 cofactor p47	ENSMUST00000089140.13	ENSMUSG00000027455.17	Nsfl1c	+	chr2:151352837-151352857	chr2:151352827-151353230	10	1	exonic peptide	1486	protein_coding	protein_coding	372	chr2:151336228-151352986	annotated	CDS	reviewed(Swiss-Prot)	-	40.95	4.84	-0.66	71.91	TRUE	TRUE	TRUE	FALSE	FALSE	FALSE	FALSE	TRUE	FALSE
KSPNELVDDLFK	chr2:151344992-151345027	Q9CZ44-3	Isoform 3 of NSFL1 cofactor p47	ENSMUST00000089140.13	ENSMUSG00000027455.17	Nsfl1c	+	chr2:151344992-151345027	chr2:151344934-151345099	5	1	exonic peptide	1486	protein_coding	protein_coding	372	chr2:151336228-151352986	annotated	CDS	reviewed(Swiss-Prot)	-	40.95	4.84	-0.66	71.91	TRUE	TRUE	TRUE	FALSE	FALSE	FALSE	FALSE	TRUE	FALSE
LADENQTLKE	chr2:151352918-151352947	Q9CZ44-3	Isoform 3 of NSFL1 cofactor p47	ENSMUST00000089140.13	ENSMUSG00000027455.17	Nsfl1c	+	chr2:151352918-151352947	chr2:151352827-151353230	10	1	exonic peptide	1486	protein_coding	protein_coding	372	chr2:151336228-151352986	annotated	CDS	reviewed(Swiss-Prot)	-	40.95	4.84	-0.66	71.91	TRUE	TRUE	TRUE	FALSE	FALSE	FALSE	FALSE	TRUE	FALSE
LAHGGQVNLDMEDHR	chr2:151348192-151348236	Q9CZ44-3	Isoform 3 of NSFL1 cofactor p47	ENSMUST00000089140.13	ENSMUSG00000027455.17	Nsfl1c	+	chr2:151348192-151348236	chr2:151348167-151348304	8	1	exonic peptide	1486	protein_coding	protein_coding	372	chr2:151336228-151352986	annotated	CDS	reviewed(Swiss-Prot)	-	40.95	4.84	-0.66	71.91	TRUE	TRUE	TRUE	FALSE	FALSE	FALSE	FALSE	TRUE	FALSE
LAHGGQVNLDMEDHRDEDFVK	chr2:151348192-151348254	Q9CZ44-3	Isoform 3 of NSFL1 cofactor p47	ENSMUST00000089140.13	ENSMUSG00000027455.17	Nsfl1c	+	chr2:151348192-151348254	chr2:151348167-151348304	8	1	exonic peptide	1486	protein_coding	protein_coding	372	chr2:151336228-151352986	annotated	CDS	reviewed(Swiss-Prot)	-	40.95	4.84	-0.66	71.91	TRUE	TRUE	TRUE	FALSE	FALSE	FALSE	FALSE	TRUE	FALSE
LAHGGQVNLDMEDHRDEDFVKPK	chr2:151348192-151348260	Q9CZ44-3	Isoform 3 of NSFL1 cofactor p47	ENSMUST00000089140.13	ENSMUSG00000027455.17	Nsfl1c	+	chr2:151348192-151348260	chr2:151348167-151348304	8	1	exonic peptide	1486	protein_coding	protein_coding	372	chr2:151336228-151352986	annotated	CDS	reviewed(Swiss-Prot)	-	40.95	4.84	-0.66	71.91	TRUE	TRUE	TRUE	FALSE	FALSE	FALSE	FALSE	TRUE	FALSE
LFIVDAR	chr2:151352843-151352863	Q9CZ44-3	Isoform 3 of NSFL1 cofactor p47	ENSMUST00000089140.13	ENSMUSG00000027455.17	Nsfl1c	+	chr2:151352843-151352863	chr2:151352827-151353230	10	1	exonic peptide	1486	protein_coding	protein_coding	372	chr2:151336228-151352986	annotated	CDS	reviewed(Swiss-Prot)	-	40.95	4.84	-0.66	71.91	TRUE	TRUE	TRUE	FALSE	FALSE	FALSE	FALSE	TRUE	FALSE
LGAAPEEESAYVAGER	chr2:151346055-151346102	Q9CZ44-3	Isoform 3 of NSFL1 cofactor p47	ENSMUST00000089140.13	ENSMUSG00000027455.17	Nsfl1c	+	chr2:151346055-151346102	chr2:151346031-151346123	6	1	exonic peptide	1486	protein_coding	protein_coding	372	chr2:151336228-151352986	annotated	CDS	reviewed(Swiss-Prot)	-	40.95	4.84	-0.66	71.91	TRUE	TRUE	TRUE	FALSE	FALSE	FALSE	FALSE	TRUE	FALSE
LGSTAPQVLNTSSPAQQAENEAK	chr2:151348297-151351489	Q9CZ44-3	Isoform 3 of NSFL1 cofactor p47	ENSMUST00000089140.13	ENSMUSG00000027455.17	Nsfl1c	+	chr2:151348297-151348304,chr2:151351429-151351489	chr2:151348167-151348304,chr2:151351429-151351593	8,9	2	exon-spanning peptide	1486	protein_coding	protein_coding	372	chr2:151336228-151352986	annotated	CDS	reviewed(Swiss-Prot)	-	40.95	4.84	-0.66	71.91	TRUE	TRUE	TRUE	FALSE	FALSE	FALSE	FALSE	TRUE	FALSE
LVDDLFKGAKE	chr2:151345007-151345039	Q9CZ44-3	Isoform 3 of NSFL1 cofactor p47	ENSMUST00000089140.13	ENSMUSG00000027455.17	Nsfl1c	+	chr2:151345007-151345039	chr2:151344934-151345099	5	1	exonic peptide	1486	protein_coding	protein_coding	372	chr2:151336228-151352986	annotated	CDS	reviewed(Swiss-Prot)	-	40.95	4.84	-0.66	71.91	TRUE	TRUE	TRUE	FALSE	FALSE	FALSE	FALSE	TRUE	FALSE
NGDLRSYQDPSNAQFLE	chr2:151347318-151347368	Q9CZ44-3	Isoform 3 of NSFL1 cofactor p47	ENSMUST00000089140.13	ENSMUSG00000027455.17	Nsfl1c	+	chr2:151347318-151347368	chr2:151347273-151347382	7	1	exonic peptide	1486	protein_coding	protein_coding	372	chr2:151336228-151352986	annotated	CDS	reviewed(Swiss-Prot)	-	40.95	4.84	-0.66	71.91	TRUE	TRUE	TRUE	FALSE	FALSE	FALSE	FALSE	TRUE	FALSE
PAMAATSFVLMTTFPNK	chr2:151352864-151352914	Q9CZ44-3	Isoform 3 of NSFL1 cofactor p47	ENSMUST00000089140.13	ENSMUSG00000027455.17	Nsfl1c	+	chr2:151352864-151352914	chr2:151352827-151353230	10	1	exonic peptide	1486	protein_coding	protein_coding	372	chr2:151336228-151352986	annotated	CDS	reviewed(Swiss-Prot)	-	40.95	4.84	-0.66	71.91	TRUE	TRUE	TRUE	FALSE	FALSE	FALSE	FALSE	TRUE	FALSE
PFAGGGYR	chr2:151346031-151346054	Q9CZ44-3	Isoform 3 of NSFL1 cofactor p47	ENSMUST00000089140.13	ENSMUSG00000027455.17	Nsfl1c	+	chr2:151346031-151346054	chr2:151346031-151346123	6	1	exonic peptide	1486	protein_coding	protein_coding	372	chr2:151336228-151352986	annotated	CDS	reviewed(Swiss-Prot)	-	40.95	4.84	-0.66	71.91	TRUE	TRUE	TRUE	FALSE	FALSE	FALSE	FALSE	TRUE	FALSE
RGEVPAELR	chr2:151347378-151348188	Q9CZ44-3	Isoform 3 of NSFL1 cofactor p47	ENSMUST00000089140.13	ENSMUSG00000027455.17	Nsfl1c	+	chr2:151347378-151347382,chr2:151348167-151348188	chr2:151347273-151347382,chr2:151348167-151348304	7,8	2	exon-spanning peptide	1486	protein_coding	protein_coding	372	chr2:151336228-151352986	annotated	CDS	reviewed(Swiss-Prot)	-	40.95	4.84	-0.66	71.91	TRUE	TRUE	TRUE	FALSE	FALSE	FALSE	FALSE	TRUE	FALSE
RQDALRE	chr2:151336240-151336260	Q9CZ44-3	Isoform 3 of NSFL1 cofactor p47	ENSMUST00000089140.13	ENSMUSG00000027455.17	Nsfl1c	+	chr2:151336240-151336260	chr2:151336102-151336332	1	1	exonic peptide	1486	protein_coding	protein_coding	372	chr2:151336228-151352986	annotated	CDS	reviewed(Swiss-Prot)	-	40.95	4.84	-0.66	71.91	TRUE	TRUE	TRUE	FALSE	FALSE	FALSE	FALSE	TRUE	FALSE
SAYVAGE	chr2:151346079-151346099	Q9CZ44-3	Isoform 3 of NSFL1 cofactor p47	ENSMUST00000089140.13	ENSMUSG00000027455.17	Nsfl1c	+	chr2:151346079-151346099	chr2:151346031-151346123	6	1	exonic peptide	1486	protein_coding	protein_coding	372	chr2:151336228-151352986	annotated	CDS	reviewed(Swiss-Prot)	-	40.95	4.84	-0.66	71.91	TRUE	TRUE	TRUE	FALSE	FALSE	FALSE	FALSE	TRUE	FALSE
SGQQIVGPPR	chr2:151344959-151344988	Q9CZ44-3	Isoform 3 of NSFL1 cofactor p47	ENSMUST00000089140.13	ENSMUSG00000027455.17	Nsfl1c	+	chr2:151344959-151344988	chr2:151344934-151345099	5	1	exonic peptide	1486	protein_coding	protein_coding	372	chr2:151336228-151352986	annotated	CDS	reviewed(Swiss-Prot)	-	40.95	4.84	-0.66	71.91	TRUE	TRUE	TRUE	FALSE	FALSE	FALSE	FALSE	TRUE	FALSE
SIRRGEVPAE	chr2:151347369-151348182	Q9CZ44-3	Isoform 3 of NSFL1 cofactor p47	ENSMUST00000089140.13	ENSMUSG00000027455.17	Nsfl1c	+	chr2:151347369-151347382,chr2:151348167-151348182	chr2:151347273-151347382,chr2:151348167-151348304	7,8	2	exon-spanning peptide	1486	protein_coding	protein_coding	372	chr2:151336228-151352986	annotated	CDS	reviewed(Swiss-Prot)	-	40.95	4.84	-0.66	71.91	TRUE	TRUE	TRUE	FALSE	FALSE	FALSE	FALSE	TRUE	FALSE
SPGETSKPR	chr2:151345073-151345099	Q9CZ44-3	Isoform 3 of NSFL1 cofactor p47	ENSMUST00000089140.13	ENSMUSG00000027455.17	Nsfl1c	+	chr2:151345073-151345099	chr2:151344934-151345099	5	1	exonic peptide	1486	protein_coding	protein_coding	372	chr2:151336228-151352986	annotated	CDS	reviewed(Swiss-Prot)	-	40.95	4.84	-0.66	71.91	TRUE	TRUE	TRUE	FALSE	FALSE	FALSE	FALSE	TRUE	FALSE
SPNELVDDLFK	chr2:151344995-151345027	Q9CZ44-3	Isoform 3 of NSFL1 cofactor p47	ENSMUST00000089140.13	ENSMUSG00000027455.17	Nsfl1c	+	chr2:151344995-151345027	chr2:151344934-151345099	5	1	exonic peptide	1486	protein_coding	protein_coding	372	chr2:151336228-151352986	annotated	CDS	reviewed(Swiss-Prot)	-	40.95	4.84	-0.66	71.91	TRUE	TRUE	TRUE	FALSE	FALSE	FALSE	FALSE	TRUE	FALSE
SYQDPSNAQFLESIR	chr2:151347333-151347377	Q9CZ44-3	Isoform 3 of NSFL1 cofactor p47	ENSMUST00000089140.13	ENSMUSG00000027455.17	Nsfl1c	+	chr2:151347333-151347377	chr2:151347273-151347382	7	1	exonic peptide	1486	protein_coding	protein_coding	372	chr2:151336228-151352986	annotated	CDS	reviewed(Swiss-Prot)	-	40.95	4.84	-0.66	71.91	TRUE	TRUE	TRUE	FALSE	FALSE	FALSE	FALSE	TRUE	FALSE
TGFSLDNGDLR	chr2:151347300-151347332	Q9CZ44-3	Isoform 3 of NSFL1 cofactor p47	ENSMUST00000089140.13	ENSMUSG00000027455.17	Nsfl1c	+	chr2:151347300-151347332	chr2:151347273-151347382	7	1	exonic peptide	1486	protein_coding	protein_coding	372	chr2:151336228-151352986	annotated	CDS	reviewed(Swiss-Prot)	-	40.95	4.84	-0.66	71.91	TRUE	TRUE	TRUE	FALSE	FALSE	FALSE	FALSE	TRUE	FALSE
AEPTTNIQIRLAD	chr2:151351517-151351555	Q9CZ44	NSFL1 cofactor p47	ENSMUST00000028949.16	ENSMUSG00000027455.17	Nsfl1c	+	chr2:151351517-151351555	chr2:151351429-151351593	8	1	exonic peptide	1364	protein_coding	protein_coding	370	chr2:151336228-151352986	annotated	CDS	reviewed(Swiss-Prot)	-	40.71	4.79	-0.64	72.3	TRUE	TRUE	TRUE	FALSE	FALSE	FALSE	FALSE	TRUE	FALSE
AFTGEGQK	chr2:151348273-151348296	Q9CZ44	NSFL1 cofactor p47	ENSMUST00000028949.16	ENSMUSG00000027455.17	Nsfl1c	+	chr2:151348273-151348296	chr2:151348167-151348304	7	1	exonic peptide	1364	protein_coding	protein_coding	370	chr2:151336228-151352986	annotated	CDS	reviewed(Swiss-Prot)	-	40.71	4.79	-0.64	72.3	TRUE	TRUE	TRUE	FALSE	FALSE	FALSE	FALSE	TRUE	FALSE
AKASSSILINE	chr2:151351484-151351516	Q9CZ44	NSFL1 cofactor p47	ENSMUST00000028949.16	ENSMUSG00000027455.17	Nsfl1c	+	chr2:151351484-151351516	chr2:151351429-151351593	8	1	exonic peptide	1364	protein_coding	protein_coding	370	chr2:151336228-151352986	annotated	CDS	reviewed(Swiss-Prot)	-	40.71	4.79	-0.64	72.3	TRUE	TRUE	TRUE	FALSE	FALSE	FALSE	FALSE	TRUE	FALSE
ANLLNAVIVQRLT	chr2:151352948-151352985	Q9CZ44	NSFL1 cofactor p47	ENSMUST00000028949.16	ENSMUSG00000027455.17	Nsfl1c	+	chr2:151352948-151352985	chr2:151352827-151353225	9	1	exonic peptide	1364	protein_coding	protein_coding	370	chr2:151336228-151352986	annotated	CDS	reviewed(Swiss-Prot)	-	40.71	4.79	-0.64	72.3	TRUE	TRUE	TRUE	FALSE	FALSE	FALSE	FALSE	TRUE	FALSE
ASSSILINEAEPTTNIQIR	chr2:151351490-151351546	Q9CZ44	NSFL1 cofactor p47	ENSMUST00000028949.16	ENSMUSG00000027455.17	Nsfl1c	+	chr2:151351490-151351546	chr2:151351429-151351593	8	1	exonic peptide	1364	protein_coding	protein_coding	370	chr2:151336228-151352986	annotated	CDS	reviewed(Swiss-Prot)	-	40.71	4.79	-0.64	72.3	TRUE	TRUE	TRUE	FALSE	FALSE	FALSE	FALSE	TRUE	FALSE
DEDFVKPK	chr2:151348237-151348260	Q9CZ44	NSFL1 cofactor p47	ENSMUST00000028949.16	ENSMUSG00000027455.17	Nsfl1c	+	chr2:151348237-151348260	chr2:151348167-151348304	7	1	exonic peptide	1364	protein_coding	protein_coding	370	chr2:151336228-151352986	annotated	CDS	reviewed(Swiss-Prot)	-	40.71	4.79	-0.64	72.3	TRUE	TRUE	TRUE	FALSE	FALSE	FALSE	FALSE	TRUE	FALSE
DENQTLKEANLLNAVIVQRLT	chr2:151352924-151352985	Q9CZ44	NSFL1 cofactor p47	ENSMUST00000028949.16	ENSMUSG00000027455.17	Nsfl1c	+	chr2:151352924-151352985	chr2:151352827-151353225	9	1	exonic peptide	1364	protein_coding	protein_coding	370	chr2:151336228-151352986	annotated	CDS	reviewed(Swiss-Prot)	-	40.71	4.79	-0.64	72.3	TRUE	TRUE	TRUE	FALSE	FALSE	FALSE	FALSE	TRUE	FALSE
DFVKPKGAFKAFTGE	chr2:151348243-151348287	Q9CZ44	NSFL1 cofactor p47	ENSMUST00000028949.16	ENSMUSG00000027455.17	Nsfl1c	+	chr2:151348243-151348287	chr2:151348167-151348304	7	1	exonic peptide	1364	protein_coding	protein_coding	370	chr2:151336228-151352986	annotated	CDS	reviewed(Swiss-Prot)	-	40.71	4.79	-0.64	72.3	TRUE	TRUE	TRUE	FALSE	FALSE	FALSE	FALSE	TRUE	FALSE
DIRLFIV	chr2:151352834-151352854	Q9CZ44	NSFL1 cofactor p47	ENSMUST00000028949.16	ENSMUSG00000027455.17	Nsfl1c	+	chr2:151352834-151352854	chr2:151352827-151353225	9	1	exonic peptide	1364	protein_coding	protein_coding	370	chr2:151336228-151352986	annotated	CDS	reviewed(Swiss-Prot)	-	40.71	4.79	-0.64	72.3	TRUE	TRUE	TRUE	FALSE	FALSE	FALSE	FALSE	TRUE	FALSE
DLIHDQDEEEEEEEGQR	chr2:151342660-151344934	Q9CZ44	NSFL1 cofactor p47	ENSMUST00000028949.16	ENSMUSG00000027455.17	Nsfl1c	+	chr2:151342660-151342709,chr2:151344934-151344934	chr2:151342635-151342709,chr2:151344934-151345099	3,4	2	exon-spanning peptide	1364	protein_coding	protein_coding	370	chr2:151336228-151352986	annotated	CDS	reviewed(Swiss-Prot)	-	40.71	4.79	-0.64	72.3	TRUE	TRUE	TRUE	FALSE	FALSE	FALSE	FALSE	TRUE	FALSE
DNGDLRSYQ	chr2:151347315-151347341	Q9CZ44	NSFL1 cofactor p47	ENSMUST00000028949.16	ENSMUSG00000027455.17	Nsfl1c	+	chr2:151347315-151347341	chr2:151347273-151347382	6	1	exonic peptide	1364	protein_coding	protein_coding	370	chr2:151336228-151352986	annotated	CDS	reviewed(Swiss-Prot)	-	40.71	4.79	-0.64	72.3	TRUE	TRUE	TRUE	FALSE	FALSE	FALSE	FALSE	TRUE	FALSE
DNRVTSFR	chr2:151342636-151342659	Q9CZ44	NSFL1 cofactor p47	ENSMUST00000028949.16	ENSMUSG00000027455.17	Nsfl1c	+	chr2:151342636-151342659	chr2:151342635-151342709	3	1	exonic peptide	1364	protein_coding	protein_coding	370	chr2:151336228-151352986	annotated	CDS	reviewed(Swiss-Prot)	-	40.71	4.79	-0.64	72.3	TRUE	TRUE	TRUE	FALSE	FALSE	FALSE	FALSE	TRUE	FALSE
DRARFFLE	chr2:151336288-151336311	Q9CZ44	NSFL1 cofactor p47	ENSMUST00000028949.16	ENSMUSG00000027455.17	Nsfl1c	+	chr2:151336288-151336311	chr2:151336213-151336332	1	1	exonic peptide	1364	protein_coding	protein_coding	370	chr2:151336228-151352986	annotated	CDS	reviewed(Swiss-Prot)	-	40.71	4.79	-0.64	72.3	TRUE	TRUE	TRUE	FALSE	FALSE	FALSE	FALSE	TRUE	FALSE
EANLLNAVIVQR	chr2:151352945-151352980	Q9CZ44	NSFL1 cofactor p47	ENSMUST00000028949.16	ENSMUSG00000027455.17	Nsfl1c	+	chr2:151352945-151352980	chr2:151352827-151353225	9	1	exonic peptide	1364	protein_coding	protein_coding	370	chr2:151336228-151352986	annotated	CDS	reviewed(Swiss-Prot)	-	40.71	4.79	-0.64	72.3	TRUE	TRUE	TRUE	FALSE	FALSE	FALSE	FALSE	TRUE	FALSE
EDRARFFLE	chr2:151336285-151336311	Q9CZ44	NSFL1 cofactor p47	ENSMUST00000028949.16	ENSMUSG00000027455.17	Nsfl1c	+	chr2:151336285-151336311	chr2:151336213-151336332	1	1	exonic peptide	1364	protein_coding	protein_coding	370	chr2:151336228-151352986	annotated	CDS	reviewed(Swiss-Prot)	-	40.71	4.79	-0.64	72.3	TRUE	TRUE	TRUE	FALSE	FALSE	FALSE	FALSE	TRUE	FALSE
EFVAVTGTEEDR	chr2:151336258-151336293	Q9CZ44	NSFL1 cofactor p47	ENSMUST00000028949.16	ENSMUSG00000027455.17	Nsfl1c	+	chr2:151336258-151336293	chr2:151336213-151336332	1	1	exonic peptide	1364	protein_coding	protein_coding	370	chr2:151336228-151352986	annotated	CDS	reviewed(Swiss-Prot)	-	40.71	4.79	-0.64	72.3	TRUE	TRUE	TRUE	FALSE	FALSE	FALSE	FALSE	TRUE	FALSE
EFVAVTGTEEDRAR	chr2:151336258-151336299	Q9CZ44	NSFL1 cofactor p47	ENSMUST00000028949.16	ENSMUSG00000027455.17	Nsfl1c	+	chr2:151336258-151336299	chr2:151336213-151336332	1	1	exonic peptide	1364	protein_coding	protein_coding	370	chr2:151336228-151352986	annotated	CDS	reviewed(Swiss-Prot)	-	40.71	4.79	-0.64	72.3	TRUE	TRUE	TRUE	FALSE	FALSE	FALSE	FALSE	TRUE	FALSE
EHGAVAVER	chr2:151345037-151345063	Q9CZ44	NSFL1 cofactor p47	ENSMUST00000028949.16	ENSMUSG00000027455.17	Nsfl1c	+	chr2:151345037-151345063	chr2:151344934-151345099	4	1	exonic peptide	1364	protein_coding	protein_coding	370	chr2:151336228-151352986	annotated	CDS	reviewed(Swiss-Prot)	-	40.71	4.79	-0.64	72.3	TRUE	TRUE	TRUE	FALSE	FALSE	FALSE	FALSE	TRUE	FALSE
ELADENQTLK	chr2:151352915-151352944	Q9CZ44	NSFL1 cofactor p47	ENSMUST00000028949.16	ENSMUSG00000027455.17	Nsfl1c	+	chr2:151352915-151352944	chr2:151352827-151353225	9	1	exonic peptide	1364	protein_coding	protein_coding	370	chr2:151336228-151352986	annotated	CDS	reviewed(Swiss-Prot)	-	40.71	4.79	-0.64	72.3	TRUE	TRUE	TRUE	FALSE	FALSE	FALSE	FALSE	TRUE	FALSE
FVAVTGTEE	chr2:151336261-151336287	Q9CZ44	NSFL1 cofactor p47	ENSMUST00000028949.16	ENSMUSG00000027455.17	Nsfl1c	+	chr2:151336261-151336287	chr2:151336213-151336332	1	1	exonic peptide	1364	protein_coding	protein_coding	370	chr2:151336228-151352986	annotated	CDS	reviewed(Swiss-Prot)	-	40.71	4.79	-0.64	72.3	TRUE	TRUE	TRUE	FALSE	FALSE	FALSE	FALSE	TRUE	FALSE
FYAGGSER	chr2:151344935-151344958	Q9CZ44	NSFL1 cofactor p47	ENSMUST00000028949.16	ENSMUSG00000027455.17	Nsfl1c	+	chr2:151344935-151344958	chr2:151344934-151345099	4	1	exonic peptide	1364	protein_coding	protein_coding	370	chr2:151336228-151352986	annotated	CDS	reviewed(Swiss-Prot)	-	40.71	4.79	-0.64	72.3	TRUE	TRUE	TRUE	FALSE	FALSE	FALSE	FALSE	TRUE	FALSE
GEVPAELR	chr2:151347381-151348188	Q9CZ44	NSFL1 cofactor p47	ENSMUST00000028949.16	ENSMUSG00000027455.17	Nsfl1c	+	chr2:151347381-151347382,chr2:151348167-151348188	chr2:151347273-151347382,chr2:151348167-151348304	6,7	2	exon-spanning peptide	1364	protein_coding	protein_coding	370	chr2:151336228-151352986	annotated	CDS	reviewed(Swiss-Prot)	-	40.71	4.79	-0.64	72.3	TRUE	TRUE	TRUE	FALSE	FALSE	FALSE	FALSE	TRUE	FALSE
GQKLGSTAPQVLNTSSPAQQAE	chr2:151348288-151351477	Q9CZ44	NSFL1 cofactor p47	ENSMUST00000028949.16	ENSMUSG00000027455.17	Nsfl1c	+	chr2:151348288-151348304,chr2:151351429-151351477	chr2:151348167-151348304,chr2:151351429-151351593	7,8	2	exon-spanning peptide	1364	protein_coding	protein_coding	370	chr2:151336228-151352986	annotated	CDS	reviewed(Swiss-Prot)	-	40.71	4.79	-0.64	72.3	TRUE	TRUE	TRUE	FALSE	FALSE	FALSE	FALSE	TRUE	FALSE
GQKLGSTAPQVLNTSSPAQQAENE	chr2:151348288-151351483	Q9CZ44	NSFL1 cofactor p47	ENSMUST00000028949.16	ENSMUSG00000027455.17	Nsfl1c	+	chr2:151348288-151348304,chr2:151351429-151351483	chr2:151348167-151348304,chr2:151351429-151351593	7,8	2	exon-spanning peptide	1364	protein_coding	protein_coding	370	chr2:151336228-151352986	annotated	CDS	reviewed(Swiss-Prot)	-	40.71	4.79	-0.64	72.3	TRUE	TRUE	TRUE	FALSE	FALSE	FALSE	FALSE	TRUE	FALSE
GQRFYAGGSE	chr2:151342702-151344955	Q9CZ44	NSFL1 cofactor p47	ENSMUST00000028949.16	ENSMUSG00000027455.17	Nsfl1c	+	chr2:151342702-151342709,chr2:151344934-151344955	chr2:151342635-151342709,chr2:151344934-151345099	3,4	2	exon-spanning peptide	1364	protein_coding	protein_coding	370	chr2:151336228-151352986	annotated	CDS	reviewed(Swiss-Prot)	-	40.71	4.79	-0.64	72.3	TRUE	TRUE	TRUE	FALSE	FALSE	FALSE	FALSE	TRUE	FALSE
GTAPSDNR	chr2:151338588-151342644	Q9CZ44	NSFL1 cofactor p47	ENSMUST00000028949.16	ENSMUSG00000027455.17	Nsfl1c	+	chr2:151338588-151338601,chr2:151342635-151342644	chr2:151338504-151338601,chr2:151342635-151342709	2,3	2	exon-spanning peptide	1364	protein_coding	protein_coding	370	chr2:151336228-151352986	annotated	CDS	reviewed(Swiss-Prot)	-	40.71	4.79	-0.64	72.3	TRUE	TRUE	TRUE	FALSE	FALSE	FALSE	FALSE	TRUE	FALSE
HGAVAVE	chr2:151345040-151345060	Q9CZ44	NSFL1 cofactor p47	ENSMUST00000028949.16	ENSMUSG00000027455.17	Nsfl1c	+	chr2:151345040-151345060	chr2:151344934-151345099	4	1	exonic peptide	1364	protein_coding	protein_coding	370	chr2:151336228-151352986	annotated	CDS	reviewed(Swiss-Prot)	-	40.71	4.79	-0.64	72.3	TRUE	TRUE	TRUE	FALSE	FALSE	FALSE	FALSE	TRUE	FALSE
HSGQDVHVVLK	chr2:151346109-151347290	Q9CZ44	NSFL1 cofactor p47	ENSMUST00000028949.16	ENSMUSG00000027455.17	Nsfl1c	+	chr2:151346109-151346123,chr2:151347273-151347290	chr2:151346031-151346123,chr2:151347273-151347382	5,6	2	exon-spanning peptide	1364	protein_coding	protein_coding	370	chr2:151336228-151352986	annotated	CDS	reviewed(Swiss-Prot)	-	40.71	4.79	-0.64	72.3	TRUE	TRUE	TRUE	FALSE	FALSE	FALSE	FALSE	TRUE	FALSE
IRLFIVD	chr2:151352837-151352857	Q9CZ44	NSFL1 cofactor p47	ENSMUST00000028949.16	ENSMUSG00000027455.17	Nsfl1c	+	chr2:151352837-151352857	chr2:151352827-151353225	9	1	exonic peptide	1364	protein_coding	protein_coding	370	chr2:151336228-151352986	annotated	CDS	reviewed(Swiss-Prot)	-	40.71	4.79	-0.64	72.3	TRUE	TRUE	TRUE	FALSE	FALSE	FALSE	FALSE	TRUE	FALSE
KSPNELVDDLFK	chr2:151344992-151345027	Q9CZ44	NSFL1 cofactor p47	ENSMUST00000028949.16	ENSMUSG00000027455.17	Nsfl1c	+	chr2:151344992-151345027	chr2:151344934-151345099	4	1	exonic peptide	1364	protein_coding	protein_coding	370	chr2:151336228-151352986	annotated	CDS	reviewed(Swiss-Prot)	-	40.71	4.79	-0.64	72.3	TRUE	TRUE	TRUE	FALSE	FALSE	FALSE	FALSE	TRUE	FALSE
LADENQTLKE	chr2:151352918-151352947	Q9CZ44	NSFL1 cofactor p47	ENSMUST00000028949.16	ENSMUSG00000027455.17	Nsfl1c	+	chr2:151352918-151352947	chr2:151352827-151353225	9	1	exonic peptide	1364	protein_coding	protein_coding	370	chr2:151336228-151352986	annotated	CDS	reviewed(Swiss-Prot)	-	40.71	4.79	-0.64	72.3	TRUE	TRUE	TRUE	FALSE	FALSE	FALSE	FALSE	TRUE	FALSE
LAHGGQVNLDMEDHR	chr2:151348192-151348236	Q9CZ44	NSFL1 cofactor p47	ENSMUST00000028949.16	ENSMUSG00000027455.17	Nsfl1c	+	chr2:151348192-151348236	chr2:151348167-151348304	7	1	exonic peptide	1364	protein_coding	protein_coding	370	chr2:151336228-151352986	annotated	CDS	reviewed(Swiss-Prot)	-	40.71	4.79	-0.64	72.3	TRUE	TRUE	TRUE	FALSE	FALSE	FALSE	FALSE	TRUE	FALSE
LAHGGQVNLDMEDHRDEDFVK	chr2:151348192-151348254	Q9CZ44	NSFL1 cofactor p47	ENSMUST00000028949.16	ENSMUSG00000027455.17	Nsfl1c	+	chr2:151348192-151348254	chr2:151348167-151348304	7	1	exonic peptide	1364	protein_coding	protein_coding	370	chr2:151336228-151352986	annotated	CDS	reviewed(Swiss-Prot)	-	40.71	4.79	-0.64	72.3	TRUE	TRUE	TRUE	FALSE	FALSE	FALSE	FALSE	TRUE	FALSE
LAHGGQVNLDMEDHRDEDFVKPK	chr2:151348192-151348260	Q9CZ44	NSFL1 cofactor p47	ENSMUST00000028949.16	ENSMUSG00000027455.17	Nsfl1c	+	chr2:151348192-151348260	chr2:151348167-151348304	7	1	exonic peptide	1364	protein_coding	protein_coding	370	chr2:151336228-151352986	annotated	CDS	reviewed(Swiss-Prot)	-	40.71	4.79	-0.64	72.3	TRUE	TRUE	TRUE	FALSE	FALSE	FALSE	FALSE	TRUE	FALSE
LFIVDAR	chr2:151352843-151352863	Q9CZ44	NSFL1 cofactor p47	ENSMUST00000028949.16	ENSMUSG00000027455.17	Nsfl1c	+	chr2:151352843-151352863	chr2:151352827-151353225	9	1	exonic peptide	1364	protein_coding	protein_coding	370	chr2:151336228-151352986	annotated	CDS	reviewed(Swiss-Prot)	-	40.71	4.79	-0.64	72.3	TRUE	TRUE	TRUE	FALSE	FALSE	FALSE	FALSE	TRUE	FALSE
LGAAPEEESAYVAGER	chr2:151346055-151346102	Q9CZ44	NSFL1 cofactor p47	ENSMUST00000028949.16	ENSMUSG00000027455.17	Nsfl1c	+	chr2:151346055-151346102	chr2:151346031-151346123	5	1	exonic peptide	1364	protein_coding	protein_coding	370	chr2:151336228-151352986	annotated	CDS	reviewed(Swiss-Prot)	-	40.71	4.79	-0.64	72.3	TRUE	TRUE	TRUE	FALSE	FALSE	FALSE	FALSE	TRUE	FALSE
LGSTAPQVLNTSSPAQQAENEAK	chr2:151348297-151351489	Q9CZ44	NSFL1 cofactor p47	ENSMUST00000028949.16	ENSMUSG00000027455.17	Nsfl1c	+	chr2:151348297-151348304,chr2:151351429-151351489	chr2:151348167-151348304,chr2:151351429-151351593	7,8	2	exon-spanning peptide	1364	protein_coding	protein_coding	370	chr2:151336228-151352986	annotated	CDS	reviewed(Swiss-Prot)	-	40.71	4.79	-0.64	72.3	TRUE	TRUE	TRUE	FALSE	FALSE	FALSE	FALSE	TRUE	FALSE
LVDDLFKGAKE	chr2:151345007-151345039	Q9CZ44	NSFL1 cofactor p47	ENSMUST00000028949.16	ENSMUSG00000027455.17	Nsfl1c	+	chr2:151345007-151345039	chr2:151344934-151345099	4	1	exonic peptide	1364	protein_coding	protein_coding	370	chr2:151336228-151352986	annotated	CDS	reviewed(Swiss-Prot)	-	40.71	4.79	-0.64	72.3	TRUE	TRUE	TRUE	FALSE	FALSE	FALSE	FALSE	TRUE	FALSE
NGDLRSYQDPSNAQFLE	chr2:151347318-151347368	Q9CZ44	NSFL1 cofactor p47	ENSMUST00000028949.16	ENSMUSG00000027455.17	Nsfl1c	+	chr2:151347318-151347368	chr2:151347273-151347382	6	1	exonic peptide	1364	protein_coding	protein_coding	370	chr2:151336228-151352986	annotated	CDS	reviewed(Swiss-Prot)	-	40.71	4.79	-0.64	72.3	TRUE	TRUE	TRUE	FALSE	FALSE	FALSE	FALSE	TRUE	FALSE
PAMAATSFVLMTTFPNK	chr2:151352864-151352914	Q9CZ44	NSFL1 cofactor p47	ENSMUST00000028949.16	ENSMUSG00000027455.17	Nsfl1c	+	chr2:151352864-151352914	chr2:151352827-151353225	9	1	exonic peptide	1364	protein_coding	protein_coding	370	chr2:151336228-151352986	annotated	CDS	reviewed(Swiss-Prot)	-	40.71	4.79	-0.64	72.3	TRUE	TRUE	TRUE	FALSE	FALSE	FALSE	FALSE	TRUE	FALSE
PFAGGGYR	chr2:151346031-151346054	Q9CZ44	NSFL1 cofactor p47	ENSMUST00000028949.16	ENSMUSG00000027455.17	Nsfl1c	+	chr2:151346031-151346054	chr2:151346031-151346123	5	1	exonic peptide	1364	protein_coding	protein_coding	370	chr2:151336228-151352986	annotated	CDS	reviewed(Swiss-Prot)	-	40.71	4.79	-0.64	72.3	TRUE	TRUE	TRUE	FALSE	FALSE	FALSE	FALSE	TRUE	FALSE
RGEVPAELR	chr2:151347378-151348188	Q9CZ44	NSFL1 cofactor p47	ENSMUST00000028949.16	ENSMUSG00000027455.17	Nsfl1c	+	chr2:151347378-151347382,chr2:151348167-151348188	chr2:151347273-151347382,chr2:151348167-151348304	6,7	2	exon-spanning peptide	1364	protein_coding	protein_coding	370	chr2:151336228-151352986	annotated	CDS	reviewed(Swiss-Prot)	-	40.71	4.79	-0.64	72.3	TRUE	TRUE	TRUE	FALSE	FALSE	FALSE	FALSE	TRUE	FALSE
RQDALRE	chr2:151336240-151336260	Q9CZ44	NSFL1 cofactor p47	ENSMUST00000028949.16	ENSMUSG00000027455.17	Nsfl1c	+	chr2:151336240-151336260	chr2:151336213-151336332	1	1	exonic peptide	1364	protein_coding	protein_coding	370	chr2:151336228-151352986	annotated	CDS	reviewed(Swiss-Prot)	-	40.71	4.79	-0.64	72.3	TRUE	TRUE	TRUE	FALSE	FALSE	FALSE	FALSE	TRUE	FALSE
SAYVAGE	chr2:151346079-151346099	Q9CZ44	NSFL1 cofactor p47	ENSMUST00000028949.16	ENSMUSG00000027455.17	Nsfl1c	+	chr2:151346079-151346099	chr2:151346031-151346123	5	1	exonic peptide	1364	protein_coding	protein_coding	370	chr2:151336228-151352986	annotated	CDS	reviewed(Swiss-Prot)	-	40.71	4.79	-0.64	72.3	TRUE	TRUE	TRUE	FALSE	FALSE	FALSE	FALSE	TRUE	FALSE
SGQQIVGPPR	chr2:151344959-151344988	Q9CZ44	NSFL1 cofactor p47	ENSMUST00000028949.16	ENSMUSG00000027455.17	Nsfl1c	+	chr2:151344959-151344988	chr2:151344934-151345099	4	1	exonic peptide	1364	protein_coding	protein_coding	370	chr2:151336228-151352986	annotated	CDS	reviewed(Swiss-Prot)	-	40.71	4.79	-0.64	72.3	TRUE	TRUE	TRUE	FALSE	FALSE	FALSE	FALSE	TRUE	FALSE
SIRRGEVPAE	chr2:151347369-151348182	Q9CZ44	NSFL1 cofactor p47	ENSMUST00000028949.16	ENSMUSG00000027455.17	Nsfl1c	+	chr2:151347369-151347382,chr2:151348167-151348182	chr2:151347273-151347382,chr2:151348167-151348304	6,7	2	exon-spanning peptide	1364	protein_coding	protein_coding	370	chr2:151336228-151352986	annotated	CDS	reviewed(Swiss-Prot)	-	40.71	4.79	-0.64	72.3	TRUE	TRUE	TRUE	FALSE	FALSE	FALSE	FALSE	TRUE	FALSE
SPGETSKPR	chr2:151345073-151345099	Q9CZ44	NSFL1 cofactor p47	ENSMUST00000028949.16	ENSMUSG00000027455.17	Nsfl1c	+	chr2:151345073-151345099	chr2:151344934-151345099	4	1	exonic peptide	1364	protein_coding	protein_coding	370	chr2:151336228-151352986	annotated	CDS	reviewed(Swiss-Prot)	-	40.71	4.79	-0.64	72.3	TRUE	TRUE	TRUE	FALSE	FALSE	FALSE	FALSE	TRUE	FALSE
SPNELVDDLFK	chr2:151344995-151345027	Q9CZ44	NSFL1 cofactor p47	ENSMUST00000028949.16	ENSMUSG00000027455.17	Nsfl1c	+	chr2:151344995-151345027	chr2:151344934-151345099	4	1	exonic peptide	1364	protein_coding	protein_coding	370	chr2:151336228-151352986	annotated	CDS	reviewed(Swiss-Prot)	-	40.71	4.79	-0.64	72.3	TRUE	TRUE	TRUE	FALSE	FALSE	FALSE	FALSE	TRUE	FALSE
SYQDPSNAQFLESIR	chr2:151347333-151347377	Q9CZ44	NSFL1 cofactor p47	ENSMUST00000028949.16	ENSMUSG00000027455.17	Nsfl1c	+	chr2:151347333-151347377	chr2:151347273-151347382	6	1	exonic peptide	1364	protein_coding	protein_coding	370	chr2:151336228-151352986	annotated	CDS	reviewed(Swiss-Prot)	-	40.71	4.79	-0.64	72.3	TRUE	TRUE	TRUE	FALSE	FALSE	FALSE	FALSE	TRUE	FALSE
TGFSLDNGDLR	chr2:151347300-151347332	Q9CZ44	NSFL1 cofactor p47	ENSMUST00000028949.16	ENSMUSG00000027455.17	Nsfl1c	+	chr2:151347300-151347332	chr2:151347273-151347382	6	1	exonic peptide	1364	protein_coding	protein_coding	370	chr2:151336228-151352986	annotated	CDS	reviewed(Swiss-Prot)	-	40.71	4.79	-0.64	72.3	TRUE	TRUE	TRUE	FALSE	FALSE	FALSE	FALSE	TRUE	FALSE
EFVPPFGIK	chr4:117821534-117821560	Q9CZ48	ST3 beta-galactoside alpha-2,3-sialyltransferase 3	ENSMUST00000097912.8	ENSMUSG00000028538.13	St3gal3	-	chr4:117821534-117821560	chr4:117821527-117821621	5	1	exonic peptide	2143	protein_coding	protein_coding	358	chr4:117790247-117964860	annotated	CDS	unreviewed(TrEMBL)	-	40.56	9.73	-0.03	94.55	TRUE	TRUE	TRUE	FALSE	FALSE	FALSE	FALSE	TRUE	FALSE
FSKPAPMFLDDSFR	chr4:117821579-117821620	Q9CZ48	ST3 beta-galactoside alpha-2,3-sialyltransferase 3	ENSMUST00000097912.8	ENSMUSG00000028538.13	St3gal3	-	chr4:117821579-117821620	chr4:117821527-117821621	5	1	exonic peptide	2143	protein_coding	protein_coding	358	chr4:117790247-117964860	annotated	CDS	unreviewed(TrEMBL)	-	40.56	9.73	-0.03	94.55	TRUE	TRUE	TRUE	FALSE	FALSE	FALSE	FALSE	TRUE	FALSE
GLLVFVR	chr4:117964837-117964857	Q9CZ48	ST3 beta-galactoside alpha-2,3-sialyltransferase 3	ENSMUST00000097912.8	ENSMUSG00000028538.13	St3gal3	-	chr4:117964837-117964857	chr4:117964746-117964890	2	1	exonic peptide	2143	protein_coding	protein_coding	358	chr4:117790247-117964860	annotated	CDS	unreviewed(TrEMBL)	-	40.56	9.73	-0.03	94.55	TRUE	TRUE	FALSE	FALSE	FALSE	FALSE	FALSE	TRUE	FALSE
IRILNPYFIQE	chr4:117797605-117797637	Q9CZ48	ST3 beta-galactoside alpha-2,3-sialyltransferase 3	ENSMUST00000097912.8	ENSMUSG00000028538.13	St3gal3	-	chr4:117797605-117797637	chr4:117797551-117797697	9	1	exonic peptide	2143	protein_coding	protein_coding	358	chr4:117790247-117964860	annotated	CDS	unreviewed(TrEMBL)	-	40.56	9.73	-0.03	94.55	TRUE	TRUE	TRUE	FALSE	FALSE	FALSE	FALSE	TRUE	FALSE
ITYPEGAMQRPEQYER	chr4:117815703-117815750	Q9CZ48	ST3 beta-galactoside alpha-2,3-sialyltransferase 3	ENSMUST00000097912.8	ENSMUSG00000028538.13	St3gal3	-	chr4:117815703-117815750	chr4:117815625-117815811	8	1	exonic peptide	2143	protein_coding	protein_coding	358	chr4:117790247-117964860	annotated	CDS	unreviewed(TrEMBL)	-	40.56	9.73	-0.03	94.55	TRUE	TRUE	TRUE	FALSE	FALSE	FALSE	FALSE	TRUE	FALSE
PAPMFLDDSFR	chr4:117821579-117821611	Q9CZ48	ST3 beta-galactoside alpha-2,3-sialyltransferase 3	ENSMUST00000097912.8	ENSMUSG00000028538.13	St3gal3	-	chr4:117821579-117821611	chr4:117821527-117821621	5	1	exonic peptide	2143	protein_coding	protein_coding	358	chr4:117790247-117964860	annotated	CDS	unreviewed(TrEMBL)	-	40.56	9.73	-0.03	94.55	TRUE	TRUE	TRUE	FALSE	FALSE	FALSE	FALSE	TRUE	FALSE
ASEQIYYENSQGYR	chr6:87264055-87265167	Q9CZ52	Anthrax toxin receptor 1	ENSMUST00000042025.12	ENSMUSG00000033420.13	Antxr1	-	chr6:87265134-87265167,chr6:87264055-87264062	chr6:87265134-87265167,chr6:87263983-87264062	5,6	2	exon-spanning peptide	5253	protein_coding	protein_coding	562	chr6:87114080-87312424	annotated	CDS	reviewed(Swiss-Prot)	-	62.31	7.65	-0.32	81.03	TRUE	TRUE	TRUE	FALSE	FALSE	FALSE	FALSE	TRUE	TRUE
DDGLPKKKWPTV	chr6:87165769-87165804	Q9CZ52	Anthrax toxin receptor 1	ENSMUST00000042025.12	ENSMUSG00000033420.13	Antxr1	-	chr6:87165769-87165804	chr6:87165718-87165813	15	1	exonic peptide	5253	protein_coding	protein_coding	562	chr6:87114080-87312424	annotated	CDS	reviewed(Swiss-Prot)	-	62.31	7.65	-0.32	81.03	TRUE	TRUE	TRUE	FALSE	FALSE	FALSE	FALSE	TRUE	TRUE
DFNETQLAR	chr6:87259741-87261253	Q9CZ52	Anthrax toxin receptor 1	ENSMUST00000042025.12	ENSMUSG00000033420.13	Antxr1	-	chr6:87261236-87261253,chr6:87259741-87259749	chr6:87261236-87261304,chr6:87259669-87259749	7,8	2	exon-spanning peptide	5253	protein_coding	protein_coding	562	chr6:87114080-87312424	annotated	CDS	reviewed(Swiss-Prot)	-	62.31	7.65	-0.32	81.03	TRUE	TRUE	TRUE	FALSE	FALSE	FALSE	FALSE	TRUE	TRUE
DHVFPVN	chr6:87259705-87259725	Q9CZ52	Anthrax toxin receptor 1	ENSMUST00000042025.12	ENSMUSG00000033420.13	Antxr1	-	chr6:87259705-87259725	chr6:87259669-87259749	8	1	exonic peptide	5253	protein_coding	protein_coding	562	chr6:87114080-87312424	annotated	CDS	reviewed(Swiss-Prot)	-	62.31	7.65	-0.32	81.03	TRUE	TRUE	TRUE	FALSE	FALSE	FALSE	FALSE	TRUE	TRUE
DLFFYSERE	chr6:87263983-87264009	Q9CZ52	Anthrax toxin receptor 1	ENSMUST00000042025.12	ENSMUSG00000033420.13	Antxr1	-	chr6:87263983-87264009	chr6:87263983-87264062	6	1	exonic peptide	5253	protein_coding	protein_coding	562	chr6:87114080-87312424	annotated	CDS	reviewed(Swiss-Prot)	-	62.31	7.65	-0.32	81.03	TRUE	TRUE	TRUE	FALSE	FALSE	FALSE	FALSE	TRUE	TRUE
DLGAIVYCVGVK	chr6:87261254-87261289	Q9CZ52	Anthrax toxin receptor 1	ENSMUST00000042025.12	ENSMUSG00000033420.13	Antxr1	-	chr6:87261254-87261289	chr6:87261236-87261304	7	1	exonic peptide	5253	protein_coding	protein_coding	562	chr6:87114080-87312424	annotated	CDS	reviewed(Swiss-Prot)	-	62.31	7.65	-0.32	81.03	TRUE	TRUE	TRUE	FALSE	FALSE	FALSE	FALSE	TRUE	TRUE
FISPQLR	chr6:87285369-87289312	Q9CZ52	Anthrax toxin receptor 1	ENSMUST00000042025.12	ENSMUSG00000033420.13	Antxr1	-	chr6:87289305-87289312,chr6:87285369-87285381	chr6:87289305-87289376,chr6:87285310-87285381	2,3	2	exon-spanning peptide	5253	protein_coding	protein_coding	562	chr6:87114080-87312424	annotated	CDS	reviewed(Swiss-Prot)	-	62.31	7.65	-0.32	81.03	TRUE	TRUE	TRUE	FALSE	FALSE	FALSE	FALSE	TRUE	TRUE
GFERASE	chr6:87265159-87265751	Q9CZ52	Anthrax toxin receptor 1	ENSMUST00000042025.12	ENSMUSG00000033420.13	Antxr1	-	chr6:87265740-87265751,chr6:87265159-87265167	chr6:87265740-87265821,chr6:87265134-87265167	4,5	2	exon-spanning peptide	5253	protein_coding	protein_coding	562	chr6:87114080-87312424	annotated	CDS	reviewed(Swiss-Prot)	-	62.31	7.65	-0.32	81.03	TRUE	TRUE	TRUE	FALSE	FALSE	FALSE	FALSE	TRUE	TRUE
GFERASEQIYYE	chr6:87265144-87265751	Q9CZ52	Anthrax toxin receptor 1	ENSMUST00000042025.12	ENSMUSG00000033420.13	Antxr1	-	chr6:87265740-87265751,chr6:87265144-87265167	chr6:87265740-87265821,chr6:87265134-87265167	4,5	2	exon-spanning peptide	5253	protein_coding	protein_coding	562	chr6:87114080-87312424	annotated	CDS	reviewed(Swiss-Prot)	-	62.31	7.65	-0.32	81.03	TRUE	TRUE	TRUE	FALSE	FALSE	FALSE	FALSE	TRUE	TRUE
LQKVLPGGDTYMHE	chr6:87265752-87265793	Q9CZ52	Anthrax toxin receptor 1	ENSMUST00000042025.12	ENSMUSG00000033420.13	Antxr1	-	chr6:87265752-87265793	chr6:87265740-87265821	4	1	exonic peptide	5253	protein_coding	protein_coding	562	chr6:87114080-87312424	annotated	CDS	reviewed(Swiss-Prot)	-	62.31	7.65	-0.32	81.03	TRUE	TRUE	TRUE	FALSE	FALSE	FALSE	FALSE	TRUE	TRUE
MPEQEYEFPEPR	chr6:87165149-87165184	Q9CZ52	Anthrax toxin receptor 1	ENSMUST00000042025.12	ENSMUSG00000033420.13	Antxr1	-	chr6:87165149-87165184	chr6:87165089-87165256	16	1	exonic peptide	5253	protein_coding	protein_coding	562	chr6:87114080-87312424	annotated	CDS	reviewed(Swiss-Prot)	-	62.31	7.65	-0.32	81.03	TRUE	TRUE	TRUE	FALSE	FALSE	FALSE	FALSE	TRUE	TRUE
MSFIVFSTR	chr6:87285342-87285368	Q9CZ52	Anthrax toxin receptor 1	ENSMUST00000042025.12	ENSMUSG00000033420.13	Antxr1	-	chr6:87285342-87285368	chr6:87285310-87285381	3	1	exonic peptide	5253	protein_coding	protein_coding	562	chr6:87114080-87312424	annotated	CDS	reviewed(Swiss-Prot)	-	62.31	7.65	-0.32	81.03	TRUE	TRUE	TRUE	FALSE	FALSE	FALSE	FALSE	TRUE	TRUE
NSQGYRTASVIIALTDGELHE	chr6:87264010-87265143	Q9CZ52	Anthrax toxin receptor 1	ENSMUST00000042025.12	ENSMUSG00000033420.13	Antxr1	-	chr6:87265134-87265143,chr6:87264010-87264062	chr6:87265134-87265167,chr6:87263983-87264062	5,6	2	exon-spanning peptide	5253	protein_coding	protein_coding	562	chr6:87114080-87312424	annotated	CDS	reviewed(Swiss-Prot)	-	62.31	7.65	-0.32	81.03	TRUE	TRUE	TRUE	FALSE	FALSE	FALSE	FALSE	TRUE	TRUE
QGLEELQK	chr6:87265785-87265808	Q9CZ52	Anthrax toxin receptor 1	ENSMUST00000042025.12	ENSMUSG00000033420.13	Antxr1	-	chr6:87265785-87265808	chr6:87265740-87265821	4	1	exonic peptide	5253	protein_coding	protein_coding	562	chr6:87114080-87312424	annotated	CDS	reviewed(Swiss-Prot)	-	62.31	7.65	-0.32	81.03	TRUE	TRUE	TRUE	FALSE	FALSE	FALSE	FALSE	TRUE	TRUE
QIRQGLEE	chr6:87265794-87265817	Q9CZ52	Anthrax toxin receptor 1	ENSMUST00000042025.12	ENSMUSG00000033420.13	Antxr1	-	chr6:87265794-87265817	chr6:87265740-87265821	4	1	exonic peptide	5253	protein_coding	protein_coding	562	chr6:87114080-87312424	annotated	CDS	reviewed(Swiss-Prot)	-	62.31	7.65	-0.32	81.03	TRUE	TRUE	TRUE	FALSE	FALSE	FALSE	FALSE	TRUE	TRUE
RASEQIYYE	chr6:87265144-87265742	Q9CZ52	Anthrax toxin receptor 1	ENSMUST00000042025.12	ENSMUSG00000033420.13	Antxr1	-	chr6:87265740-87265742,chr6:87265144-87265167	chr6:87265740-87265821,chr6:87265134-87265167	4,5	2	exon-spanning peptide	5253	protein_coding	protein_coding	562	chr6:87114080-87312424	annotated	CDS	reviewed(Swiss-Prot)	-	62.31	7.65	-0.32	81.03	TRUE	TRUE	TRUE	FALSE	FALSE	FALSE	FALSE	TRUE	TRUE
VLPGGDTYMHEGFER	chr6:87265740-87265784	Q9CZ52	Anthrax toxin receptor 1	ENSMUST00000042025.12	ENSMUSG00000033420.13	Antxr1	-	chr6:87265740-87265784	chr6:87265740-87265821	4	1	exonic peptide	5253	protein_coding	protein_coding	562	chr6:87114080-87312424	annotated	CDS	reviewed(Swiss-Prot)	-	62.31	7.65	-0.32	81.03	TRUE	TRUE	TRUE	FALSE	FALSE	FALSE	FALSE	TRUE	TRUE
VSVMRPQPGDTGR	chr6:87114332-87157124	Q9CZ52	Anthrax toxin receptor 1	ENSMUST00000042025.12	ENSMUSG00000033420.13	Antxr1	-	chr6:87157092-87157124,chr6:87114332-87114337	chr6:87157092-87157172,chr6:87110835-87114337	17,18	2	exon-spanning peptide	5253	protein_coding	protein_coding	562	chr6:87114080-87312424	annotated	CDS	reviewed(Swiss-Prot)	-	62.31	7.65	-0.32	81.03	TRUE	TRUE	TRUE	FALSE	TRUE	FALSE	FALSE	TRUE	TRUE
WPTVDASYYGGR	chr6:87165745-87165780	Q9CZ52	Anthrax toxin receptor 1	ENSMUST00000042025.12	ENSMUSG00000033420.13	Antxr1	-	chr6:87165745-87165780	chr6:87165718-87165813	15	1	exonic peptide	5253	protein_coding	protein_coding	562	chr6:87114080-87312424	annotated	CDS	reviewed(Swiss-Prot)	-	62.31	7.65	-0.32	81.03	TRUE	TRUE	FALSE	FALSE	FALSE	FALSE	FALSE	TRUE	TRUE
AISHQKLEPE	chr4:115905622-115905651	Q9CZ57	5-methylcytosine rRNA methyltransferase NSUN4	ENSMUST00000030475.3	ENSMUSG00000028706.15	Nsun4	-	chr4:115905622-115905651	chr4:115905527-115905861	2	1	exonic peptide	2439	protein_coding	protein_coding	381	chr4:115891235-115910973	annotated	CDS	reviewed(Swiss-Prot)	-	42.85	8.34	-0.16	90.05	TRUE	TRUE	TRUE	FALSE	TRUE	FALSE	TRUE	TRUE	TRUE
DFVSEAISHQK	chr4:115905634-115905666	Q9CZ57	5-methylcytosine rRNA methyltransferase NSUN4	ENSMUST00000030475.3	ENSMUSG00000028706.15	Nsun4	-	chr4:115905634-115905666	chr4:115905527-115905861	2	1	exonic peptide	2439	protein_coding	protein_coding	381	chr4:115891235-115910973	annotated	CDS	reviewed(Swiss-Prot)	-	42.85	8.34	-0.16	90.05	TRUE	TRUE	TRUE	FALSE	TRUE	FALSE	TRUE	TRUE	TRUE
DGRKWGELEGDTY	chr4:115897272-115897310	Q9CZ57	5-methylcytosine rRNA methyltransferase NSUN4	ENSMUST00000030475.3	ENSMUSG00000028706.15	Nsun4	-	chr4:115897272-115897310	chr4:115897266-115897426	4	1	exonic peptide	2439	protein_coding	protein_coding	381	chr4:115891235-115910973	annotated	CDS	reviewed(Swiss-Prot)	-	42.85	8.34	-0.16	90.05	TRUE	TRUE	TRUE	FALSE	TRUE	FALSE	TRUE	TRUE	TRUE
DSVSAKLEQLSAK	chr4:115905667-115905705	Q9CZ57	5-methylcytosine rRNA methyltransferase NSUN4	ENSMUST00000030475.3	ENSMUSG00000028706.15	Nsun4	-	chr4:115905667-115905705	chr4:115905527-115905861	2	1	exonic peptide	2439	protein_coding	protein_coding	381	chr4:115891235-115910973	annotated	CDS	reviewed(Swiss-Prot)	-	42.85	8.34	-0.16	90.05	TRUE	TRUE	TRUE	FALSE	TRUE	FALSE	TRUE	TRUE	TRUE
HSLHEEENNIFQR	chr4:115893002-115893040	Q9CZ57	5-methylcytosine rRNA methyltransferase NSUN4	ENSMUST00000030475.3	ENSMUSG00000028706.15	Nsun4	-	chr4:115893002-115893040	chr4:115892949-115893073	5	1	exonic peptide	2439	protein_coding	protein_coding	381	chr4:115891235-115910973	annotated	CDS	reviewed(Swiss-Prot)	-	42.85	8.34	-0.16	90.05	TRUE	TRUE	TRUE	FALSE	TRUE	FALSE	TRUE	TRUE	TRUE
LEQLSAK	chr4:115905667-115905687	Q9CZ57	5-methylcytosine rRNA methyltransferase NSUN4	ENSMUST00000030475.3	ENSMUSG00000028706.15	Nsun4	-	chr4:115905667-115905687	chr4:115905527-115905861	2	1	exonic peptide	2439	protein_coding	protein_coding	381	chr4:115891235-115910973	annotated	CDS	reviewed(Swiss-Prot)	-	42.85	8.34	-0.16	90.05	TRUE	TRUE	FALSE	FALSE	FALSE	FALSE	TRUE	TRUE	TRUE
NLAANDLSTSR	chr4:115897392-115897424	Q9CZ57	5-methylcytosine rRNA methyltransferase NSUN4	ENSMUST00000030475.3	ENSMUSG00000028706.15	Nsun4	-	chr4:115897392-115897424	chr4:115897266-115897426	4	1	exonic peptide	2439	protein_coding	protein_coding	381	chr4:115891235-115910973	annotated	CDS	reviewed(Swiss-Prot)	-	42.85	8.34	-0.16	90.05	TRUE	TRUE	TRUE	FALSE	TRUE	FALSE	TRUE	TRUE	TRUE
QLSAKDFVSE	chr4:115905652-115905681	Q9CZ57	5-methylcytosine rRNA methyltransferase NSUN4	ENSMUST00000030475.3	ENSMUSG00000028706.15	Nsun4	-	chr4:115905652-115905681	chr4:115905527-115905861	2	1	exonic peptide	2439	protein_coding	protein_coding	381	chr4:115891235-115910973	annotated	CDS	reviewed(Swiss-Prot)	-	42.85	8.34	-0.16	90.05	TRUE	TRUE	TRUE	FALSE	TRUE	FALSE	TRUE	TRUE	TRUE
VLHSYVPQDIR	chr4:115897341-115897373	Q9CZ57	5-methylcytosine rRNA methyltransferase NSUN4	ENSMUST00000030475.3	ENSMUSG00000028706.15	Nsun4	-	chr4:115897341-115897373	chr4:115897266-115897426	4	1	exonic peptide	2439	protein_coding	protein_coding	381	chr4:115891235-115910973	annotated	CDS	reviewed(Swiss-Prot)	-	42.85	8.34	-0.16	90.05	TRUE	TRUE	TRUE	FALSE	TRUE	FALSE	TRUE	TRUE	TRUE
VLVDVPCTTDR	chr4:115893041-115893073	Q9CZ57	5-methylcytosine rRNA methyltransferase NSUN4	ENSMUST00000030475.3	ENSMUSG00000028706.15	Nsun4	-	chr4:115893041-115893073	chr4:115892949-115893073	5	1	exonic peptide	2439	protein_coding	protein_coding	381	chr4:115891235-115910973	annotated	CDS	reviewed(Swiss-Prot)	-	42.85	8.34	-0.16	90.05	TRUE	TRUE	TRUE	FALSE	TRUE	FALSE	TRUE	TRUE	TRUE
VQVEDLSHFR	chr4:115891352-115891381	Q9CZ57	5-methylcytosine rRNA methyltransferase NSUN4	ENSMUST00000030475.3	ENSMUSG00000028706.15	Nsun4	-	chr4:115891352-115891381	chr4:115890039-115891508	6	1	exonic peptide	2439	protein_coding	protein_coding	381	chr4:115891235-115910973	annotated	CDS	reviewed(Swiss-Prot)	-	42.85	8.34	-0.16	90.05	TRUE	TRUE	TRUE	FALSE	TRUE	FALSE	TRUE	TRUE	TRUE
VSLLSEQK	chr4:115905739-115905762	Q9CZ57	5-methylcytosine rRNA methyltransferase NSUN4	ENSMUST00000030475.3	ENSMUSG00000028706.15	Nsun4	-	chr4:115905739-115905762	chr4:115905527-115905861	2	1	exonic peptide	2439	protein_coding	protein_coding	381	chr4:115891235-115910973	annotated	CDS	reviewed(Swiss-Prot)	-	42.85	8.34	-0.16	90.05	TRUE	TRUE	TRUE	FALSE	TRUE	FALSE	TRUE	TRUE	TRUE
WATTEPQFTASR	chr4:115905829-115910883	Q9CZ57	5-methylcytosine rRNA methyltransferase NSUN4	ENSMUST00000030475.3	ENSMUSG00000028706.15	Nsun4	-	chr4:115910881-115910883,chr4:115905829-115905861	chr4:115910881-115911073,chr4:115905527-115905861	1,2	2	exon-spanning peptide	2439	protein_coding	protein_coding	381	chr4:115891235-115910973	annotated	CDS	reviewed(Swiss-Prot)	-	42.85	8.34	-0.16	90.05	TRUE	TRUE	TRUE	TRUE	TRUE	FALSE	TRUE	TRUE	TRUE
WGELEGDTYDR	chr4:115897266-115897298	Q9CZ57	5-methylcytosine rRNA methyltransferase NSUN4	ENSMUST00000030475.3	ENSMUSG00000028706.15	Nsun4	-	chr4:115897266-115897298	chr4:115897266-115897426	4	1	exonic peptide	2439	protein_coding	protein_coding	381	chr4:115891235-115910973	annotated	CDS	reviewed(Swiss-Prot)	-	42.85	8.34	-0.16	90.05	TRUE	TRUE	TRUE	FALSE	TRUE	FALSE	TRUE	TRUE	TRUE
YGALVNNFAAWDSVSAK	chr4:115905688-115905738	Q9CZ57	5-methylcytosine rRNA methyltransferase NSUN4	ENSMUST00000030475.3	ENSMUSG00000028706.15	Nsun4	-	chr4:115905688-115905738	chr4:115905527-115905861	2	1	exonic peptide	2439	protein_coding	protein_coding	381	chr4:115891235-115910973	annotated	CDS	reviewed(Swiss-Prot)	-	42.85	8.34	-0.16	90.05	TRUE	TRUE	TRUE	FALSE	TRUE	FALSE	TRUE	TRUE	TRUE
AEWLYSQGK	chr16:55739897-55739923	Q9CZ62-2	Isoform 2 of Centrosomal protein of 97 kDa	ENSMUST00000023270.14	ENSMUSG00000022604.19	Cep97	-	chr16:55739897-55739923	chr16:55739766-55739930	7	1	exonic peptide	7911	protein_coding	protein_coding	784	chr16:55725534-55748212	annotated	CDS	reviewed(Swiss-Prot)	-	86.9	4.54	-0.51	81.88	FALSE	TRUE	TRUE	FALSE	TRUE	FALSE	FALSE	TRUE	TRUE
DEFTKGLENQ	chr16:55735684-55735713	Q9CZ62-2	Isoform 2 of Centrosomal protein of 97 kDa	ENSMUST00000023270.14	ENSMUSG00000022604.19	Cep97	-	chr16:55735684-55735713	chr16:55735220-55735994	9	1	exonic peptide	7911	protein_coding	protein_coding	784	chr16:55725534-55748212	annotated	CDS	reviewed(Swiss-Prot)	-	86.9	4.54	-0.51	81.88	FALSE	TRUE	TRUE	FALSE	TRUE	FALSE	FALSE	TRUE	TRUE
EDTHSLTSLPESAGHSASR	chr16:55735480-55735536	Q9CZ62-2	Isoform 2 of Centrosomal protein of 97 kDa	ENSMUST00000023270.14	ENSMUSG00000022604.19	Cep97	-	chr16:55735480-55735536	chr16:55735220-55735994	9	1	exonic peptide	7911	protein_coding	protein_coding	784	chr16:55725534-55748212	annotated	CDS	reviewed(Swiss-Prot)	-	86.9	4.54	-0.51	81.88	FALSE	TRUE	TRUE	FALSE	TRUE	FALSE	FALSE	TRUE	TRUE
FDASSDSETHR	chr16:55725669-55725701	Q9CZ62-2	Isoform 2 of Centrosomal protein of 97 kDa	ENSMUST00000023270.14	ENSMUSG00000022604.19	Cep97	-	chr16:55725669-55725701	chr16:55720251-55726232	11	1	exonic peptide	7911	protein_coding	protein_coding	784	chr16:55725534-55748212	annotated	CDS	reviewed(Swiss-Prot)	-	86.9	4.54	-0.51	81.88	FALSE	TRUE	TRUE	FALSE	TRUE	FALSE	FALSE	TRUE	TRUE
FLWNEVR	chr16:55726227-55731932	Q9CZ62-2	Isoform 2 of Centrosomal protein of 97 kDa	ENSMUST00000023270.14	ENSMUSG00000022604.19	Cep97	-	chr16:55731918-55731932,chr16:55726227-55726232	chr16:55731918-55731993,chr16:55720251-55726232	10,11	2	exon-spanning peptide	7911	protein_coding	protein_coding	784	chr16:55725534-55748212	annotated	CDS	reviewed(Swiss-Prot)	-	86.9	4.54	-0.51	81.88	FALSE	TRUE	TRUE	FALSE	TRUE	FALSE	FALSE	TRUE	TRUE
MAPAYLPR	chr16:55743341-55743364	Q9CZ62-2	Isoform 2 of Centrosomal protein of 97 kDa	ENSMUST00000023270.14	ENSMUSG00000022604.19	Cep97	-	chr16:55743341-55743364	chr16:55743290-55743403	5	1	exonic peptide	7911	protein_coding	protein_coding	784	chr16:55725534-55748212	annotated	CDS	reviewed(Swiss-Prot)	-	86.9	4.54	-0.51	81.88	FALSE	TRUE	TRUE	FALSE	TRUE	FALSE	FALSE	TRUE	TRUE
MQEHIVCLTDEVR	chr16:55735222-55735260	Q9CZ62-2	Isoform 2 of Centrosomal protein of 97 kDa	ENSMUST00000023270.14	ENSMUSG00000022604.19	Cep97	-	chr16:55735222-55735260	chr16:55735220-55735994	9	1	exonic peptide	7911	protein_coding	protein_coding	784	chr16:55725534-55748212	annotated	CDS	reviewed(Swiss-Prot)	-	86.9	4.54	-0.51	81.88	FALSE	TRUE	TRUE	FALSE	TRUE	FALSE	FALSE	TRUE	TRUE
NLSILSLAENEIR	chr16:55743302-55743340	Q9CZ62-2	Isoform 2 of Centrosomal protein of 97 kDa	ENSMUST00000023270.14	ENSMUSG00000022604.19	Cep97	-	chr16:55743302-55743340	chr16:55743290-55743403	5	1	exonic peptide	7911	protein_coding	protein_coding	784	chr16:55725534-55748212	annotated	CDS	reviewed(Swiss-Prot)	-	86.9	4.54	-0.51	81.88	FALSE	TRUE	TRUE	FALSE	TRUE	FALSE	FALSE	TRUE	TRUE
NNFPAAAHAAR	chr16:55735894-55735926	Q9CZ62-2	Isoform 2 of Centrosomal protein of 97 kDa	ENSMUST00000023270.14	ENSMUSG00000022604.19	Cep97	-	chr16:55735894-55735926	chr16:55735220-55735994	9	1	exonic peptide	7911	protein_coding	protein_coding	784	chr16:55725534-55748212	annotated	CDS	reviewed(Swiss-Prot)	-	86.9	4.54	-0.51	81.88	FALSE	TRUE	TRUE	FALSE	TRUE	FALSE	FALSE	TRUE	TRUE
QLMSQSQDEELSPLAAVETR	chr16:55738953-55739012	Q9CZ62-2	Isoform 2 of Centrosomal protein of 97 kDa	ENSMUST00000023270.14	ENSMUSG00000022604.19	Cep97	-	chr16:55738953-55739012	chr16:55738901-55739025	8	1	exonic peptide	7911	protein_coding	protein_coding	784	chr16:55725534-55748212	annotated	CDS	reviewed(Swiss-Prot)	-	86.9	4.54	-0.51	81.88	FALSE	TRUE	TRUE	FALSE	TRUE	FALSE	FALSE	TRUE	TRUE
RFDASSDSE	chr16:55725678-55725704	Q9CZ62-2	Isoform 2 of Centrosomal protein of 97 kDa	ENSMUST00000023270.14	ENSMUSG00000022604.19	Cep97	-	chr16:55725678-55725704	chr16:55720251-55726232	11	1	exonic peptide	7911	protein_coding	protein_coding	784	chr16:55725534-55748212	annotated	CDS	reviewed(Swiss-Prot)	-	86.9	4.54	-0.51	81.88	FALSE	TRUE	TRUE	FALSE	TRUE	FALSE	FALSE	TRUE	TRUE
SSVESSENSVLGNSADTVK	chr16:55725903-55725959	Q9CZ62-2	Isoform 2 of Centrosomal protein of 97 kDa	ENSMUST00000023270.14	ENSMUSG00000022604.19	Cep97	-	chr16:55725903-55725959	chr16:55720251-55726232	11	1	exonic peptide	7911	protein_coding	protein_coding	784	chr16:55725534-55748212	annotated	CDS	reviewed(Swiss-Prot)	-	86.9	4.54	-0.51	81.88	FALSE	TRUE	TRUE	FALSE	TRUE	FALSE	FALSE	TRUE	TRUE
SVIISAALK	chr16:55735537-55735563	Q9CZ62-2	Isoform 2 of Centrosomal protein of 97 kDa	ENSMUST00000023270.14	ENSMUSG00000022604.19	Cep97	-	chr16:55735537-55735563	chr16:55735220-55735994	9	1	exonic peptide	7911	protein_coding	protein_coding	784	chr16:55725534-55748212	annotated	CDS	reviewed(Swiss-Prot)	-	86.9	4.54	-0.51	81.88	FALSE	TRUE	TRUE	FALSE	TRUE	FALSE	FALSE	TRUE	TRUE
SVQAWQQTVEQR	chr16:55726191-55726226	Q9CZ62-2	Isoform 2 of Centrosomal protein of 97 kDa	ENSMUST00000023270.14	ENSMUSG00000022604.19	Cep97	-	chr16:55726191-55726226	chr16:55720251-55726232	11	1	exonic peptide	7911	protein_coding	protein_coding	784	chr16:55725534-55748212	annotated	CDS	reviewed(Swiss-Prot)	-	86.9	4.54	-0.51	81.88	FALSE	TRUE	TRUE	FALSE	TRUE	FALSE	FALSE	TRUE	TRUE
TEANSEEAMSPATSEK	chr16:55735432-55735479	Q9CZ62-2	Isoform 2 of Centrosomal protein of 97 kDa	ENSMUST00000023270.14	ENSMUSG00000022604.19	Cep97	-	chr16:55735432-55735479	chr16:55735220-55735994	9	1	exonic peptide	7911	protein_coding	protein_coding	784	chr16:55725534-55748212	annotated	CDS	reviewed(Swiss-Prot)	-	86.9	4.54	-0.51	81.88	FALSE	TRUE	TRUE	FALSE	TRUE	FALSE	FALSE	TRUE	TRUE
TFVQEEAVR	chr16:55731933-55731959	Q9CZ62-2	Isoform 2 of Centrosomal protein of 97 kDa	ENSMUST00000023270.14	ENSMUSG00000022604.19	Cep97	-	chr16:55731933-55731959	chr16:55731918-55731993	10	1	exonic peptide	7911	protein_coding	protein_coding	784	chr16:55725534-55748212	annotated	CDS	reviewed(Swiss-Prot)	-	86.9	4.54	-0.51	81.88	FALSE	TRUE	TRUE	FALSE	TRUE	FALSE	FALSE	TRUE	TRUE
VLDGYVISQK	chr16:55742439-55742468	Q9CZ62-2	Isoform 2 of Centrosomal protein of 97 kDa	ENSMUST00000023270.14	ENSMUSG00000022604.19	Cep97	-	chr16:55742439-55742468	chr16:55742434-55742600	6	1	exonic peptide	7911	protein_coding	protein_coding	784	chr16:55725534-55748212	annotated	CDS	reviewed(Swiss-Prot)	-	86.9	4.54	-0.51	81.88	FALSE	TRUE	TRUE	FALSE	TRUE	FALSE	FALSE	TRUE	TRUE
VLNLPHNSIGCVEGLK	chr16:55748132-55748179	Q9CZ62-2	Isoform 2 of Centrosomal protein of 97 kDa	ENSMUST00000023270.14	ENSMUSG00000022604.19	Cep97	-	chr16:55748132-55748179	chr16:55748084-55748242	3	1	exonic peptide	7911	protein_coding	protein_coding	784	chr16:55725534-55748212	annotated	CDS	reviewed(Swiss-Prot)	-	86.9	4.54	-0.51	81.88	FALSE	TRUE	TRUE	FALSE	FALSE	FALSE	FALSE	TRUE	TRUE
AEWLYSQGK	chr16:55739897-55739923	Q9CZ62	Centrosomal protein of 97 kDa	ENSMUST00000023270.14	ENSMUSG00000022604.19	Cep97	-	chr16:55739897-55739923	chr16:55739766-55739930	7	1	exonic peptide	7911	protein_coding	protein_coding	856	chr16:55725534-55755158	annotated	CDS	reviewed(Swiss-Prot)	-	94.64	4.62	-0.47	85.01	TRUE	TRUE	TRUE	FALSE	TRUE	FALSE	FALSE	TRUE	TRUE
DEFTKGLENQ	chr16:55735684-55735713	Q9CZ62	Centrosomal protein of 97 kDa	ENSMUST00000023270.14	ENSMUSG00000022604.19	Cep97	-	chr16:55735684-55735713	chr16:55735220-55735994	9	1	exonic peptide	7911	protein_coding	protein_coding	856	chr16:55725534-55755158	annotated	CDS	reviewed(Swiss-Prot)	-	94.64	4.62	-0.47	85.01	TRUE	TRUE	TRUE	FALSE	TRUE	FALSE	FALSE	TRUE	TRUE
EDTHSLTSLPESAGHSASR	chr16:55735480-55735536	Q9CZ62	Centrosomal protein of 97 kDa	ENSMUST00000023270.14	ENSMUSG00000022604.19	Cep97	-	chr16:55735480-55735536	chr16:55735220-55735994	9	1	exonic peptide	7911	protein_coding	protein_coding	856	chr16:55725534-55755158	annotated	CDS	reviewed(Swiss-Prot)	-	94.64	4.62	-0.47	85.01	TRUE	TRUE	TRUE	FALSE	TRUE	FALSE	FALSE	TRUE	TRUE
FDASSDSETHR	chr16:55725669-55725701	Q9CZ62	Centrosomal protein of 97 kDa	ENSMUST00000023270.14	ENSMUSG00000022604.19	Cep97	-	chr16:55725669-55725701	chr16:55720251-55726232	11	1	exonic peptide	7911	protein_coding	protein_coding	856	chr16:55725534-55755158	annotated	CDS	reviewed(Swiss-Prot)	-	94.64	4.62	-0.47	85.01	TRUE	TRUE	TRUE	FALSE	TRUE	FALSE	FALSE	TRUE	TRUE
FLWNEVR	chr16:55726227-55731932	Q9CZ62	Centrosomal protein of 97 kDa	ENSMUST00000023270.14	ENSMUSG00000022604.19	Cep97	-	chr16:55731918-55731932,chr16:55726227-55726232	chr16:55731918-55731993,chr16:55720251-55726232	10,11	2	exon-spanning peptide	7911	protein_coding	protein_coding	856	chr16:55725534-55755158	annotated	CDS	reviewed(Swiss-Prot)	-	94.64	4.62	-0.47	85.01	TRUE	TRUE	TRUE	FALSE	TRUE	FALSE	FALSE	TRUE	TRUE
MAPAYLPR	chr16:55743341-55743364	Q9CZ62	Centrosomal protein of 97 kDa	ENSMUST00000023270.14	ENSMUSG00000022604.19	Cep97	-	chr16:55743341-55743364	chr16:55743290-55743403	5	1	exonic peptide	7911	protein_coding	protein_coding	856	chr16:55725534-55755158	annotated	CDS	reviewed(Swiss-Prot)	-	94.64	4.62	-0.47	85.01	TRUE	TRUE	TRUE	FALSE	TRUE	FALSE	FALSE	TRUE	TRUE
MQEHIVCLTDEVR	chr16:55735222-55735260	Q9CZ62	Centrosomal protein of 97 kDa	ENSMUST00000023270.14	ENSMUSG00000022604.19	Cep97	-	chr16:55735222-55735260	chr16:55735220-55735994	9	1	exonic peptide	7911	protein_coding	protein_coding	856	chr16:55725534-55755158	annotated	CDS	reviewed(Swiss-Prot)	-	94.64	4.62	-0.47	85.01	TRUE	TRUE	TRUE	FALSE	TRUE	FALSE	FALSE	TRUE	TRUE
NLSILSLAENEIR	chr16:55743302-55743340	Q9CZ62	Centrosomal protein of 97 kDa	ENSMUST00000023270.14	ENSMUSG00000022604.19	Cep97	-	chr16:55743302-55743340	chr16:55743290-55743403	5	1	exonic peptide	7911	protein_coding	protein_coding	856	chr16:55725534-55755158	annotated	CDS	reviewed(Swiss-Prot)	-	94.64	4.62	-0.47	85.01	TRUE	TRUE	TRUE	FALSE	TRUE	FALSE	FALSE	TRUE	TRUE
NNFPAAAHAAR	chr16:55735894-55735926	Q9CZ62	Centrosomal protein of 97 kDa	ENSMUST00000023270.14	ENSMUSG00000022604.19	Cep97	-	chr16:55735894-55735926	chr16:55735220-55735994	9	1	exonic peptide	7911	protein_coding	protein_coding	856	chr16:55725534-55755158	annotated	CDS	reviewed(Swiss-Prot)	-	94.64	4.62	-0.47	85.01	TRUE	TRUE	TRUE	FALSE	TRUE	FALSE	FALSE	TRUE	TRUE
QLIQLSVANNR	chr16:55748222-55750840	Q9CZ62	Centrosomal protein of 97 kDa	ENSMUST00000023270.14	ENSMUSG00000022604.19	Cep97	-	chr16:55750829-55750840,chr16:55748222-55748242	chr16:55750829-55750971,chr16:55748084-55748242	2,3	2	exon-spanning peptide	7911	protein_coding	protein_coding	856	chr16:55725534-55755158	annotated	CDS	reviewed(Swiss-Prot)	-	94.64	4.62	-0.47	85.01	TRUE	TRUE	TRUE	FALSE	FALSE	FALSE	FALSE	TRUE	TRUE
QLMSQSQDEELSPLAAVETR	chr16:55738953-55739012	Q9CZ62	Centrosomal protein of 97 kDa	ENSMUST00000023270.14	ENSMUSG00000022604.19	Cep97	-	chr16:55738953-55739012	chr16:55738901-55739025	8	1	exonic peptide	7911	protein_coding	protein_coding	856	chr16:55725534-55755158	annotated	CDS	reviewed(Swiss-Prot)	-	94.64	4.62	-0.47	85.01	TRUE	TRUE	TRUE	FALSE	TRUE	FALSE	FALSE	TRUE	TRUE
RFDASSDSE	chr16:55725678-55725704	Q9CZ62	Centrosomal protein of 97 kDa	ENSMUST00000023270.14	ENSMUSG00000022604.19	Cep97	-	chr16:55725678-55725704	chr16:55720251-55726232	11	1	exonic peptide	7911	protein_coding	protein_coding	856	chr16:55725534-55755158	annotated	CDS	reviewed(Swiss-Prot)	-	94.64	4.62	-0.47	85.01	TRUE	TRUE	TRUE	FALSE	TRUE	FALSE	FALSE	TRUE	TRUE
SSVESSENSVLGNSADTVK	chr16:55725903-55725959	Q9CZ62	Centrosomal protein of 97 kDa	ENSMUST00000023270.14	ENSMUSG00000022604.19	Cep97	-	chr16:55725903-55725959	chr16:55720251-55726232	11	1	exonic peptide	7911	protein_coding	protein_coding	856	chr16:55725534-55755158	annotated	CDS	reviewed(Swiss-Prot)	-	94.64	4.62	-0.47	85.01	TRUE	TRUE	TRUE	FALSE	TRUE	FALSE	FALSE	TRUE	TRUE
SVIISAALK	chr16:55735537-55735563	Q9CZ62	Centrosomal protein of 97 kDa	ENSMUST00000023270.14	ENSMUSG00000022604.19	Cep97	-	chr16:55735537-55735563	chr16:55735220-55735994	9	1	exonic peptide	7911	protein_coding	protein_coding	856	chr16:55725534-55755158	annotated	CDS	reviewed(Swiss-Prot)	-	94.64	4.62	-0.47	85.01	TRUE	TRUE	TRUE	FALSE	TRUE	FALSE	FALSE	TRUE	TRUE
SVQAWQQTVEQR	chr16:55726191-55726226	Q9CZ62	Centrosomal protein of 97 kDa	ENSMUST00000023270.14	ENSMUSG00000022604.19	Cep97	-	chr16:55726191-55726226	chr16:55720251-55726232	11	1	exonic peptide	7911	protein_coding	protein_coding	856	chr16:55725534-55755158	annotated	CDS	reviewed(Swiss-Prot)	-	94.64	4.62	-0.47	85.01	TRUE	TRUE	TRUE	FALSE	TRUE	FALSE	FALSE	TRUE	TRUE
TEANSEEAMSPATSEK	chr16:55735432-55735479	Q9CZ62	Centrosomal protein of 97 kDa	ENSMUST00000023270.14	ENSMUSG00000022604.19	Cep97	-	chr16:55735432-55735479	chr16:55735220-55735994	9	1	exonic peptide	7911	protein_coding	protein_coding	856	chr16:55725534-55755158	annotated	CDS	reviewed(Swiss-Prot)	-	94.64	4.62	-0.47	85.01	TRUE	TRUE	TRUE	FALSE	TRUE	FALSE	FALSE	TRUE	TRUE
TFVQEEAVR	chr16:55731933-55731959	Q9CZ62	Centrosomal protein of 97 kDa	ENSMUST00000023270.14	ENSMUSG00000022604.19	Cep97	-	chr16:55731933-55731959	chr16:55731918-55731993	10	1	exonic peptide	7911	protein_coding	protein_coding	856	chr16:55725534-55755158	annotated	CDS	reviewed(Swiss-Prot)	-	94.64	4.62	-0.47	85.01	TRUE	TRUE	TRUE	FALSE	TRUE	FALSE	FALSE	TRUE	TRUE
VLDGYVISQK	chr16:55742439-55742468	Q9CZ62	Centrosomal protein of 97 kDa	ENSMUST00000023270.14	ENSMUSG00000022604.19	Cep97	-	chr16:55742439-55742468	chr16:55742434-55742600	6	1	exonic peptide	7911	protein_coding	protein_coding	856	chr16:55725534-55755158	annotated	CDS	reviewed(Swiss-Prot)	-	94.64	4.62	-0.47	85.01	TRUE	TRUE	TRUE	FALSE	TRUE	FALSE	FALSE	TRUE	TRUE
VLNLPHNSIGCVEGLK	chr16:55748132-55748179	Q9CZ62	Centrosomal protein of 97 kDa	ENSMUST00000023270.14	ENSMUSG00000022604.19	Cep97	-	chr16:55748132-55748179	chr16:55748084-55748242	3	1	exonic peptide	7911	protein_coding	protein_coding	856	chr16:55725534-55755158	annotated	CDS	reviewed(Swiss-Prot)	-	94.64	4.62	-0.47	85.01	TRUE	TRUE	TRUE	FALSE	FALSE	FALSE	FALSE	TRUE	TRUE
DHTEFIDDQVTNR	chr16:13495587-13495625	Q9CZ70	-	ENSMUST00000225585.2	ENSMUSG00000121810.1	Pphln1-ps1	+	chr16:13495587-13495625	chr16:13494698-13496252	2	1	exonic peptide	1705	lncRNA	lncRNA	312	chr16:13494903-13495838	annotated	CDS	-	-	35.21	8.48	-1.15	51.28	TRUE	TRUE	TRUE	TRUE	TRUE	FALSE	TRUE	TRUE	TRUE
GQQASPFVLR	chr4:132187285-132187314	Q9CZ82	Mediator of RNA polymerase II transcription subunit 18	ENSMUST00000102567.4	ENSMUSG00000066042.5	Med18	-	chr4:132187285-132187314	chr4:132186042-132187424	3	1	exonic peptide	1675	protein_coding	protein_coding	208	chr4:132186874-132190248	annotated	CDS	reviewed(Swiss-Prot)	-	23.64	6.51	-0.11	91.35	TRUE	TRUE	TRUE	TRUE	TRUE	FALSE	TRUE	TRUE	TRUE
NFAEQLKPLVHLEK	chr4:132186895-132186936	Q9CZ82	Mediator of RNA polymerase II transcription subunit 18	ENSMUST00000102567.4	ENSMUSG00000066042.5	Med18	-	chr4:132186895-132186936	chr4:132186042-132187424	3	1	exonic peptide	1675	protein_coding	protein_coding	208	chr4:132186874-132190248	annotated	CDS	reviewed(Swiss-Prot)	-	23.64	6.51	-0.11	91.35	TRUE	TRUE	TRUE	TRUE	TRUE	FALSE	TRUE	TRUE	TRUE
QLKPLVHLE	chr4:132186898-132186924	Q9CZ82	Mediator of RNA polymerase II transcription subunit 18	ENSMUST00000102567.4	ENSMUSG00000066042.5	Med18	-	chr4:132186898-132186924	chr4:132186042-132187424	3	1	exonic peptide	1675	protein_coding	protein_coding	208	chr4:132186874-132190248	annotated	CDS	reviewed(Swiss-Prot)	-	23.64	6.51	-0.11	91.35	TRUE	TRUE	TRUE	TRUE	TRUE	FALSE	TRUE	TRUE	TRUE
YLGQPEMGDK	chr4:132187210-132187239	Q9CZ82	Mediator of RNA polymerase II transcription subunit 18	ENSMUST00000102567.4	ENSMUSG00000066042.5	Med18	-	chr4:132187210-132187239	chr4:132186042-132187424	3	1	exonic peptide	1675	protein_coding	protein_coding	208	chr4:132186874-132190248	annotated	CDS	reviewed(Swiss-Prot)	-	23.64	6.51	-0.11	91.35	TRUE	TRUE	TRUE	TRUE	TRUE	FALSE	TRUE	TRUE	TRUE
YLLQGSVLDHSLE	chr4:132187399-132190188	Q9CZ82	Mediator of RNA polymerase II transcription subunit 18	ENSMUST00000102567.4	ENSMUSG00000066042.5	Med18	-	chr4:132190176-132190188,chr4:132187399-132187424	chr4:132190176-132190319,chr4:132186042-132187424	2,3	2	exon-spanning peptide	1675	protein_coding	protein_coding	208	chr4:132186874-132190248	annotated	CDS	reviewed(Swiss-Prot)	-	23.64	6.51	-0.11	91.35	TRUE	TRUE	TRUE	TRUE	TRUE	FALSE	TRUE	TRUE	TRUE
EEEPEVVDSFDTER	chr11:59096559-59096600	Q9CZ83-2	Isoform 2 of Large ribosomal subunit protein mL55	ENSMUST00000108784.4	ENSMUSG00000036860.15	Mrpl55	+	chr11:59096559-59096600	chr11:59096475-59096714	4	1	exonic peptide	729	protein_coding	protein_coding	134	chr11:59095059-59096630	annotated	CDS	reviewed(Swiss-Prot)	-	15.83	11.08	-0.72	80.15	TRUE	TRUE	TRUE	FALSE	FALSE	FALSE	FALSE	TRUE	FALSE
LYPVLLVK	chr11:59095506-59095529	Q9CZ83-2	Isoform 2 of Large ribosomal subunit protein mL55	ENSMUST00000108784.4	ENSMUSG00000036860.15	Mrpl55	+	chr11:59095506-59095529	chr11:59095361-59095583	3	1	exonic peptide	729	protein_coding	protein_coding	134	chr11:59095059-59096630	annotated	CDS	reviewed(Swiss-Prot)	-	15.83	11.08	-0.72	80.15	TRUE	TRUE	TRUE	FALSE	FALSE	FALSE	FALSE	TRUE	FALSE
MLAMPLDLDALSPEER	chr11:59095575-59096513	Q9CZ83-2	Isoform 2 of Large ribosomal subunit protein mL55	ENSMUST00000108784.4	ENSMUSG00000036860.15	Mrpl55	+	chr11:59095575-59095583,chr11:59096475-59096513	chr11:59095361-59095583,chr11:59096475-59096714	3,4	2	exon-spanning peptide	729	protein_coding	protein_coding	134	chr11:59095059-59096630	annotated	CDS	reviewed(Swiss-Prot)	-	15.83	11.08	-0.72	80.15	TRUE	TRUE	TRUE	FALSE	FALSE	FALSE	FALSE	TRUE	FALSE
QDGSTIHIR	chr11:59095530-59095556	Q9CZ83-2	Isoform 2 of Large ribosomal subunit protein mL55	ENSMUST00000108784.4	ENSMUSG00000036860.15	Mrpl55	+	chr11:59095530-59095556	chr11:59095361-59095583	3	1	exonic peptide	729	protein_coding	protein_coding	134	chr11:59095059-59096630	annotated	CDS	reviewed(Swiss-Prot)	-	15.83	11.08	-0.72	80.15	TRUE	TRUE	TRUE	FALSE	FALSE	FALSE	FALSE	TRUE	FALSE
REEEPEVVDSFDTER	chr11:59096556-59096600	Q9CZ83-2	Isoform 2 of Large ribosomal subunit protein mL55	ENSMUST00000108784.4	ENSMUSG00000036860.15	Mrpl55	+	chr11:59096556-59096600	chr11:59096475-59096714	4	1	exonic peptide	729	protein_coding	protein_coding	134	chr11:59095059-59096630	annotated	CDS	reviewed(Swiss-Prot)	-	15.83	11.08	-0.72	80.15	TRUE	TRUE	TRUE	FALSE	FALSE	FALSE	FALSE	TRUE	FALSE
VVDSFDTE	chr11:59096574-59096597	Q9CZ83-2	Isoform 2 of Large ribosomal subunit protein mL55	ENSMUST00000108784.4	ENSMUSG00000036860.15	Mrpl55	+	chr11:59096574-59096597	chr11:59096475-59096714	4	1	exonic peptide	729	protein_coding	protein_coding	134	chr11:59095059-59096630	annotated	CDS	reviewed(Swiss-Prot)	-	15.83	11.08	-0.72	80.15	TRUE	TRUE	TRUE	FALSE	FALSE	FALSE	FALSE	TRUE	FALSE
EEEPEVVDSFDTER	chr11:59096559-59096600	Q9CZ83-2	Isoform 2 of Large ribosomal subunit protein mL55	ENSMUST00000108787.9	ENSMUSG00000036860.15	Mrpl55	+	chr11:59096559-59096600	chr11:59096475-59096714	4	1	exonic peptide	718	protein_coding	protein_coding	134	chr11:59095059-59096630	annotated	CDS	reviewed(Swiss-Prot)	-	15.83	11.08	-0.72	80.15	TRUE	TRUE	TRUE	FALSE	FALSE	FALSE	FALSE	TRUE	FALSE
LYPVLLVK	chr11:59095506-59095529	Q9CZ83-2	Isoform 2 of Large ribosomal subunit protein mL55	ENSMUST00000108787.9	ENSMUSG00000036860.15	Mrpl55	+	chr11:59095506-59095529	chr11:59095361-59095583	3	1	exonic peptide	718	protein_coding	protein_coding	134	chr11:59095059-59096630	annotated	CDS	reviewed(Swiss-Prot)	-	15.83	11.08	-0.72	80.15	TRUE	TRUE	TRUE	FALSE	FALSE	FALSE	FALSE	TRUE	FALSE
MLAMPLDLDALSPEER	chr11:59095575-59096513	Q9CZ83-2	Isoform 2 of Large ribosomal subunit protein mL55	ENSMUST00000108787.9	ENSMUSG00000036860.15	Mrpl55	+	chr11:59095575-59095583,chr11:59096475-59096513	chr11:59095361-59095583,chr11:59096475-59096714	3,4	2	exon-spanning peptide	718	protein_coding	protein_coding	134	chr11:59095059-59096630	annotated	CDS	reviewed(Swiss-Prot)	-	15.83	11.08	-0.72	80.15	TRUE	TRUE	TRUE	FALSE	FALSE	FALSE	FALSE	TRUE	FALSE
QDGSTIHIR	chr11:59095530-59095556	Q9CZ83-2	Isoform 2 of Large ribosomal subunit protein mL55	ENSMUST00000108787.9	ENSMUSG00000036860.15	Mrpl55	+	chr11:59095530-59095556	chr11:59095361-59095583	3	1	exonic peptide	718	protein_coding	protein_coding	134	chr11:59095059-59096630	annotated	CDS	reviewed(Swiss-Prot)	-	15.83	11.08	-0.72	80.15	TRUE	TRUE	TRUE	FALSE	FALSE	FALSE	FALSE	TRUE	FALSE
REEEPEVVDSFDTER	chr11:59096556-59096600	Q9CZ83-2	Isoform 2 of Large ribosomal subunit protein mL55	ENSMUST00000108787.9	ENSMUSG00000036860.15	Mrpl55	+	chr11:59096556-59096600	chr11:59096475-59096714	4	1	exonic peptide	718	protein_coding	protein_coding	134	chr11:59095059-59096630	annotated	CDS	reviewed(Swiss-Prot)	-	15.83	11.08	-0.72	80.15	TRUE	TRUE	TRUE	FALSE	FALSE	FALSE	FALSE	TRUE	FALSE
VVDSFDTE	chr11:59096574-59096597	Q9CZ83-2	Isoform 2 of Large ribosomal subunit protein mL55	ENSMUST00000108787.9	ENSMUSG00000036860.15	Mrpl55	+	chr11:59096574-59096597	chr11:59096475-59096714	4	1	exonic peptide	718	protein_coding	protein_coding	134	chr11:59095059-59096630	annotated	CDS	reviewed(Swiss-Prot)	-	15.83	11.08	-0.72	80.15	TRUE	TRUE	TRUE	FALSE	FALSE	FALSE	FALSE	TRUE	FALSE
EEEPEVVDSFDTER	chr11:59096559-59096600	Q9CZ83	Large ribosomal subunit protein mL55	ENSMUST00000045697.12	ENSMUSG00000036860.15	Mrpl55	+	chr11:59096559-59096600	chr11:59096475-59096960	4	1	exonic peptide	940	protein_coding	protein_coding	127	chr11:59095059-59096630	annotated	CDS	reviewed(Swiss-Prot)	-	15.12	11.09	-0.77	81.5	TRUE	TRUE	TRUE	FALSE	FALSE	FALSE	FALSE	TRUE	FALSE
LYPVLLVK	chr11:59095506-59095529	Q9CZ83	Large ribosomal subunit protein mL55	ENSMUST00000045697.12	ENSMUSG00000036860.15	Mrpl55	+	chr11:59095506-59095529	chr11:59095382-59095583	3	1	exonic peptide	940	protein_coding	protein_coding	127	chr11:59095059-59096630	annotated	CDS	reviewed(Swiss-Prot)	-	15.12	11.09	-0.77	81.5	TRUE	TRUE	TRUE	FALSE	FALSE	FALSE	FALSE	TRUE	FALSE
MLAMPLDLDALSPEER	chr11:59095575-59096513	Q9CZ83	Large ribosomal subunit protein mL55	ENSMUST00000045697.12	ENSMUSG00000036860.15	Mrpl55	+	chr11:59095575-59095583,chr11:59096475-59096513	chr11:59095382-59095583,chr11:59096475-59096960	3,4	2	exon-spanning peptide	940	protein_coding	protein_coding	127	chr11:59095059-59096630	annotated	CDS	reviewed(Swiss-Prot)	-	15.12	11.09	-0.77	81.5	TRUE	TRUE	TRUE	FALSE	FALSE	FALSE	FALSE	TRUE	FALSE
QDGSTIHIR	chr11:59095530-59095556	Q9CZ83	Large ribosomal subunit protein mL55	ENSMUST00000045697.12	ENSMUSG00000036860.15	Mrpl55	+	chr11:59095530-59095556	chr11:59095382-59095583	3	1	exonic peptide	940	protein_coding	protein_coding	127	chr11:59095059-59096630	annotated	CDS	reviewed(Swiss-Prot)	-	15.12	11.09	-0.77	81.5	TRUE	TRUE	TRUE	FALSE	FALSE	FALSE	FALSE	TRUE	FALSE
REEEPEVVDSFDTER	chr11:59096556-59096600	Q9CZ83	Large ribosomal subunit protein mL55	ENSMUST00000045697.12	ENSMUSG00000036860.15	Mrpl55	+	chr11:59096556-59096600	chr11:59096475-59096960	4	1	exonic peptide	940	protein_coding	protein_coding	127	chr11:59095059-59096630	annotated	CDS	reviewed(Swiss-Prot)	-	15.12	11.09	-0.77	81.5	TRUE	TRUE	TRUE	FALSE	FALSE	FALSE	FALSE	TRUE	FALSE
VVDSFDTE	chr11:59096574-59096597	Q9CZ83	Large ribosomal subunit protein mL55	ENSMUST00000045697.12	ENSMUSG00000036860.15	Mrpl55	+	chr11:59096574-59096597	chr11:59096475-59096960	4	1	exonic peptide	940	protein_coding	protein_coding	127	chr11:59095059-59096630	annotated	CDS	reviewed(Swiss-Prot)	-	15.12	11.09	-0.77	81.5	TRUE	TRUE	TRUE	FALSE	FALSE	FALSE	FALSE	TRUE	FALSE
LARPVSHQPFEYNE	chr6:118406943-118406984	Q9CZ86	Zinc finger protein 248	ENSMUST00000069292.14	ENSMUSG00000030145.15	Zfp248	-	chr6:118406943-118406984	chr6:118404280-118407355	6	1	exonic peptide	3683	protein_coding	protein_coding	475	chr6:118405860-118407284	annotated	CDS	unreviewed(TrEMBL)	-	54.58	9.08	-0.89	51.89	FALSE	TRUE	TRUE	FALSE	FALSE	FALSE	FALSE	TRUE	FALSE
SNLIVHQR	chr6:118406061-118406084	Q9CZ86	Zinc finger protein 248	ENSMUST00000069292.14	ENSMUSG00000030145.15	Zfp248	-	chr6:118406061-118406084	chr6:118404280-118407355	6	1	exonic peptide	3683	protein_coding	protein_coding	475	chr6:118405860-118407284	annotated	CDS	unreviewed(TrEMBL)	-	54.58	9.08	-0.89	51.89	FALSE	TRUE	FALSE	FALSE	FALSE	FALSE	FALSE	TRUE	FALSE
LARPVSHQPFEYNE	chr6:118406943-118406984	Q9CZ86	Zinc finger protein 248	ENSMUST00000161519.8	ENSMUSG00000030145.15	Zfp248	-	chr6:118406943-118406984	chr6:118405648-118407355	5	1	exonic peptide	2243	protein_coding	protein_coding	475	chr6:118405860-118407284	annotated	CDS	unreviewed(TrEMBL)	-	54.58	9.08	-0.89	51.89	TRUE	TRUE	TRUE	FALSE	FALSE	FALSE	FALSE	TRUE	FALSE
SNLIVHQR	chr6:118406061-118406084	Q9CZ86	Zinc finger protein 248	ENSMUST00000161519.8	ENSMUSG00000030145.15	Zfp248	-	chr6:118406061-118406084	chr6:118405648-118407355	5	1	exonic peptide	2243	protein_coding	protein_coding	475	chr6:118405860-118407284	annotated	CDS	unreviewed(TrEMBL)	-	54.58	9.08	-0.89	51.89	TRUE	TRUE	FALSE	FALSE	FALSE	FALSE	FALSE	TRUE	FALSE
APDFPENEPPVKK	chr18:52623121-52623547	Q9CZ91	Serum response factor-binding protein 1	ENSMUST00000025406.9	ENSMUSG00000024528.9	Srfbp1	+	chr18:52623121-52623127,chr18:52623516-52623547	chr18:52623090-52623127,chr18:52623516-52625003	7,8	2	exon-spanning peptide	2656	protein_coding	protein_coding	441	chr18:52598792-52623697	annotated	CDS	reviewed(Swiss-Prot)	-	48.75	10.28	-1.07	54.92	TRUE	TRUE	TRUE	TRUE	TRUE	FALSE	TRUE	TRUE	TRUE
ELKPDVVTK	chr18:52616705-52616731	Q9CZ91	Serum response factor-binding protein 1	ENSMUST00000025406.9	ENSMUSG00000024528.9	Srfbp1	+	chr18:52616705-52616731	chr18:52616705-52616776	4	1	exonic peptide	2656	protein_coding	protein_coding	441	chr18:52598792-52623697	annotated	CDS	reviewed(Swiss-Prot)	-	48.75	10.28	-1.07	54.92	TRUE	TRUE	TRUE	TRUE	TRUE	FALSE	TRUE	TRUE	TRUE
ELKPLPK	chr18:52621892-52621912	Q9CZ91	Serum response factor-binding protein 1	ENSMUST00000025406.9	ENSMUSG00000024528.9	Srfbp1	+	chr18:52621892-52621912	chr18:52621323-52622043	6	1	exonic peptide	2656	protein_coding	protein_coding	441	chr18:52598792-52623697	annotated	CDS	reviewed(Swiss-Prot)	-	48.75	10.28	-1.07	54.92	TRUE	TRUE	TRUE	TRUE	TRUE	FALSE	TRUE	TRUE	TRUE
GAGVNSEHQGAPAPGDSNQGK	chr18:52621604-52621666	Q9CZ91	Serum response factor-binding protein 1	ENSMUST00000025406.9	ENSMUSG00000024528.9	Srfbp1	+	chr18:52621604-52621666	chr18:52621323-52622043	6	1	exonic peptide	2656	protein_coding	protein_coding	441	chr18:52598792-52623697	annotated	CDS	reviewed(Swiss-Prot)	-	48.75	10.28	-1.07	54.92	TRUE	TRUE	TRUE	TRUE	TRUE	FALSE	TRUE	TRUE	TRUE
IAVFQGK	chr18:52623659-52623679	Q9CZ91	Serum response factor-binding protein 1	ENSMUST00000025406.9	ENSMUSG00000024528.9	Srfbp1	+	chr18:52623659-52623679	chr18:52623516-52625003	8	1	exonic peptide	2656	protein_coding	protein_coding	441	chr18:52598792-52623697	annotated	CDS	reviewed(Swiss-Prot)	-	48.75	10.28	-1.07	54.92	TRUE	TRUE	TRUE	TRUE	TRUE	FALSE	TRUE	TRUE	TRUE
KGTEDALLK	chr18:52608755-52609396	Q9CZ91	Serum response factor-binding protein 1	ENSMUST00000025406.9	ENSMUSG00000024528.9	Srfbp1	+	chr18:52608755-52608756,chr18:52609372-52609396	chr18:52608668-52608756,chr18:52609372-52609444	2,3	2	exon-spanning peptide	2656	protein_coding	protein_coding	441	chr18:52598792-52623697	annotated	CDS	reviewed(Swiss-Prot)	-	48.75	10.28	-1.07	54.92	TRUE	TRUE	TRUE	FALSE	FALSE	FALSE	TRUE	TRUE	TRUE
LAGHPLLK	chr18:52620620-52620643	Q9CZ91	Serum response factor-binding protein 1	ENSMUST00000025406.9	ENSMUSG00000024528.9	Srfbp1	+	chr18:52620620-52620643	chr18:52620584-52620665	5	1	exonic peptide	2656	protein_coding	protein_coding	441	chr18:52598792-52623697	annotated	CDS	reviewed(Swiss-Prot)	-	48.75	10.28	-1.07	54.92	TRUE	TRUE	TRUE	TRUE	TRUE	FALSE	TRUE	TRUE	TRUE
LLEEIHAMK	chr18:52609418-52609444	Q9CZ91	Serum response factor-binding protein 1	ENSMUST00000025406.9	ENSMUSG00000024528.9	Srfbp1	+	chr18:52609418-52609444	chr18:52609372-52609444	3	1	exonic peptide	2656	protein_coding	protein_coding	441	chr18:52598792-52623697	annotated	CDS	reviewed(Swiss-Prot)	-	48.75	10.28	-1.07	54.92	TRUE	TRUE	TRUE	FALSE	FALSE	FALSE	TRUE	TRUE	TRUE
NKAPDFPENEPPVK	chr18:52623115-52623544	Q9CZ91	Serum response factor-binding protein 1	ENSMUST00000025406.9	ENSMUSG00000024528.9	Srfbp1	+	chr18:52623115-52623127,chr18:52623516-52623544	chr18:52623090-52623127,chr18:52623516-52625003	7,8	2	exon-spanning peptide	2656	protein_coding	protein_coding	441	chr18:52598792-52623697	annotated	CDS	reviewed(Swiss-Prot)	-	48.75	10.28	-1.07	54.92	TRUE	TRUE	TRUE	TRUE	TRUE	FALSE	TRUE	TRUE	TRUE
QSAPAAESSESTSGEGR	chr18:52621352-52621402	Q9CZ91	Serum response factor-binding protein 1	ENSMUST00000025406.9	ENSMUSG00000024528.9	Srfbp1	+	chr18:52621352-52621402	chr18:52621323-52622043	6	1	exonic peptide	2656	protein_coding	protein_coding	441	chr18:52598792-52623697	annotated	CDS	reviewed(Swiss-Prot)	-	48.75	10.28	-1.07	54.92	TRUE	TRUE	TRUE	TRUE	TRUE	FALSE	TRUE	TRUE	TRUE
QTMQAPLHPSWEASR	chr18:52623590-52623634	Q9CZ91	Serum response factor-binding protein 1	ENSMUST00000025406.9	ENSMUSG00000024528.9	Srfbp1	+	chr18:52623590-52623634	chr18:52623516-52625003	8	1	exonic peptide	2656	protein_coding	protein_coding	441	chr18:52598792-52623697	annotated	CDS	reviewed(Swiss-Prot)	-	48.75	10.28	-1.07	54.92	TRUE	TRUE	TRUE	TRUE	TRUE	FALSE	TRUE	TRUE	TRUE
SALSDDINFEK	chr18:52616732-52616764	Q9CZ91	Serum response factor-binding protein 1	ENSMUST00000025406.9	ENSMUSG00000024528.9	Srfbp1	+	chr18:52616732-52616764	chr18:52616705-52616776	4	1	exonic peptide	2656	protein_coding	protein_coding	441	chr18:52598792-52623697	annotated	CDS	reviewed(Swiss-Prot)	-	48.75	10.28	-1.07	54.92	TRUE	TRUE	TRUE	TRUE	TRUE	FALSE	TRUE	TRUE	TRUE
ALEAEVAALQR	chr13:49806106-49806138	Q9CZ92	Centromere protein P	ENSMUST00000021818.9	ENSMUSG00000021391.11	Cenpp	-	chr13:49806106-49806138	chr13:49806059-49806261	1	1	exonic peptide	1144	protein_coding	protein_coding	286	chr13:49617689-49806165	annotated	CDS	reviewed(Swiss-Prot)	-	33.29	4.92	-0.48	83.18	TRUE	TRUE	TRUE	TRUE	TRUE	FALSE	TRUE	TRUE	TRUE
DLLTKVPERALGL	chr13:49617803-49618198	Q9CZ92	Centromere protein P	ENSMUST00000021818.9	ENSMUSG00000021391.11	Cenpp	-	chr13:49618171-49618198,chr13:49617803-49617813	chr13:49618171-49618262,chr13:49617499-49617813	7,8	2	exon-spanning peptide	1144	protein_coding	protein_coding	286	chr13:49617689-49806165	annotated	CDS	reviewed(Swiss-Prot)	-	33.29	4.92	-0.48	83.18	TRUE	TRUE	TRUE	FALSE	TRUE	FALSE	TRUE	TRUE	TRUE
GMVFPKLDLLTKVPE	chr13:49618175-49618219	Q9CZ92	Centromere protein P	ENSMUST00000021818.9	ENSMUSG00000021391.11	Cenpp	-	chr13:49618175-49618219	chr13:49618171-49618262	7	1	exonic peptide	1144	protein_coding	protein_coding	286	chr13:49617689-49806165	annotated	CDS	reviewed(Swiss-Prot)	-	33.29	4.92	-0.48	83.18	TRUE	TRUE	TRUE	FALSE	TRUE	FALSE	TRUE	TRUE	TRUE
LLTKVPE	chr13:49618175-49618195	Q9CZ92	Centromere protein P	ENSMUST00000021818.9	ENSMUSG00000021391.11	Cenpp	-	chr13:49618175-49618195	chr13:49618171-49618262	7	1	exonic peptide	1144	protein_coding	protein_coding	286	chr13:49617689-49806165	annotated	CDS	reviewed(Swiss-Prot)	-	33.29	4.92	-0.48	83.18	TRUE	TRUE	TRUE	FALSE	TRUE	FALSE	TRUE	TRUE	TRUE
LTGFNIR	chr13:49803646-49803666	Q9CZ92	Centromere protein P	ENSMUST00000021818.9	ENSMUSG00000021391.11	Cenpp	-	chr13:49803646-49803666	chr13:49803597-49803775	2	1	exonic peptide	1144	protein_coding	protein_coding	286	chr13:49617689-49806165	annotated	CDS	reviewed(Swiss-Prot)	-	33.29	4.92	-0.48	83.18	TRUE	TRUE	TRUE	TRUE	TRUE	FALSE	TRUE	TRUE	TRUE
MEDIVNTEETEKDTK	chr13:49801123-49803633	Q9CZ92	Centromere protein P	ENSMUST00000021818.9	ENSMUSG00000021391.11	Cenpp	-	chr13:49803597-49803633,chr13:49801123-49801130	chr13:49803597-49803775,chr13:49801042-49801130	2,3	2	exon-spanning peptide	1144	protein_coding	protein_coding	286	chr13:49617689-49806165	annotated	CDS	reviewed(Swiss-Prot)	-	33.29	4.92	-0.48	83.18	TRUE	TRUE	TRUE	TRUE	TRUE	FALSE	TRUE	TRUE	TRUE
SEHSFLSK	chr13:49803667-49803690	Q9CZ92	Centromere protein P	ENSMUST00000021818.9	ENSMUSG00000021391.11	Cenpp	-	chr13:49803667-49803690	chr13:49803597-49803775	2	1	exonic peptide	1144	protein_coding	protein_coding	286	chr13:49617689-49806165	annotated	CDS	reviewed(Swiss-Prot)	-	33.29	4.92	-0.48	83.18	TRUE	TRUE	TRUE	TRUE	TRUE	FALSE	TRUE	TRUE	TRUE
SLKDLRSQLE	chr13:49803700-49803729	Q9CZ92	Centromere protein P	ENSMUST00000021818.9	ENSMUSG00000021391.11	Cenpp	-	chr13:49803700-49803729	chr13:49803597-49803775	2	1	exonic peptide	1144	protein_coding	protein_coding	286	chr13:49617689-49806165	annotated	CDS	reviewed(Swiss-Prot)	-	33.29	4.92	-0.48	83.18	TRUE	TRUE	TRUE	TRUE	TRUE	FALSE	TRUE	TRUE	TRUE
SQLEHLR	chr13:49803691-49803711	Q9CZ92	Centromere protein P	ENSMUST00000021818.9	ENSMUSG00000021391.11	Cenpp	-	chr13:49803691-49803711	chr13:49803597-49803775	2	1	exonic peptide	1144	protein_coding	protein_coding	286	chr13:49617689-49806165	annotated	CDS	reviewed(Swiss-Prot)	-	33.29	4.92	-0.48	83.18	TRUE	TRUE	TRUE	TRUE	TRUE	FALSE	TRUE	TRUE	TRUE
VIETAPLSFR	chr13:49617761-49617790	Q9CZ92	Centromere protein P	ENSMUST00000021818.9	ENSMUSG00000021391.11	Cenpp	-	chr13:49617761-49617790	chr13:49617499-49617813	8	1	exonic peptide	1144	protein_coding	protein_coding	286	chr13:49617689-49806165	annotated	CDS	reviewed(Swiss-Prot)	-	33.29	4.92	-0.48	83.18	TRUE	TRUE	TRUE	FALSE	TRUE	FALSE	TRUE	TRUE	TRUE
ASIAIDNGR	chr15:93288992-93289018	Q9CZ96	Zinc finger CCHC-type and RNA-binding motif-containing protein 1	ENSMUST00000076070.9	ENSMUSG00000022635.10	Zcrb1	-	chr15:93288992-93289018	chr15:93288932-93289039	5	1	exonic peptide	877	protein_coding	protein_coding	217	chr15:93284039-93295134	annotated	CDS	reviewed(Swiss-Prot)	-	24.58	8.83	-0.88	65.21	TRUE	TRUE	TRUE	FALSE	FALSE	FALSE	FALSE	TRUE	FALSE
ATIMSLEDFEQR	chr16:14001341-14001376	Q9CZA6-2	Isoform 2 of Nuclear distribution protein nudE homolog 1	ENSMUST00000115795.9	ENSMUSG00000022678.17	Nde1	+	chr16:14001341-14001376	chr16:14001340-14001476	5	1	exonic peptide	2335	protein_coding	protein_coding	317	chr16:13987357-14009463	annotated	CDS	reviewed(Swiss-Prot)	-	35.89	4.84	-1.06	63.47	TRUE	TRUE	TRUE	FALSE	FALSE	FALSE	FALSE	TRUE	FALSE
DDLERAKRATIMSLE	chr16:13993281-14001361	Q9CZA6-2	Isoform 2 of Nuclear distribution protein nudE homolog 1	ENSMUST00000115795.9	ENSMUSG00000022678.17	Nde1	+	chr16:13993281-13993303,chr16:14001340-14001361	chr16:13993155-13993303,chr16:14001340-14001476	4,5	2	exon-spanning peptide	2335	protein_coding	protein_coding	317	chr16:13987357-14009463	annotated	CDS	reviewed(Swiss-Prot)	-	35.89	4.84	-1.06	63.47	TRUE	TRUE	TRUE	FALSE	FALSE	FALSE	FALSE	TRUE	FALSE
DFEQRLNQAIE	chr16:14001362-14001394	Q9CZA6-2	Isoform 2 of Nuclear distribution protein nudE homolog 1	ENSMUST00000115795.9	ENSMUSG00000022678.17	Nde1	+	chr16:14001362-14001394	chr16:14001340-14001476	5	1	exonic peptide	2335	protein_coding	protein_coding	317	chr16:13987357-14009463	annotated	CDS	reviewed(Swiss-Prot)	-	35.89	4.84	-1.06	63.47	TRUE	TRUE	FALSE	FALSE	FALSE	FALSE	FALSE	TRUE	FALSE
DGVDRRPGSTSVG	chr16:14008050-14008088	Q9CZA6-2	Isoform 2 of Nuclear distribution protein nudE homolog 1	ENSMUST00000115795.9	ENSMUSG00000022678.17	Nde1	+	chr16:14008050-14008088	chr16:14007951-14008096	8	1	exonic peptide	2335	protein_coding	protein_coding	317	chr16:13987357-14009463	annotated	CDS	reviewed(Swiss-Prot)	-	35.89	4.84	-1.06	63.47	TRUE	TRUE	TRUE	FALSE	FALSE	FALSE	FALSE	TRUE	FALSE
DLAMTYK	chr16:13987414-13987434	Q9CZA6-2	Isoform 2 of Nuclear distribution protein nudE homolog 1	ENSMUST00000115795.9	ENSMUSG00000022678.17	Nde1	+	chr16:13987414-13987434	chr16:13987316-13987439	2	1	exonic peptide	2335	protein_coding	protein_coding	317	chr16:13987357-14009463	annotated	CDS	reviewed(Swiss-Prot)	-	35.89	4.84	-1.06	63.47	TRUE	TRUE	TRUE	FALSE	FALSE	FALSE	FALSE	TRUE	FALSE
DLLSENNR	chr16:13988305-13988328	Q9CZA6-2	Isoform 2 of Nuclear distribution protein nudE homolog 1	ENSMUST00000115795.9	ENSMUSG00000022678.17	Nde1	+	chr16:13988305-13988328	chr16:13988202-13988355	3	1	exonic peptide	2335	protein_coding	protein_coding	317	chr16:13987357-14009463	annotated	CDS	reviewed(Swiss-Prot)	-	35.89	4.84	-1.06	63.47	TRUE	TRUE	TRUE	FALSE	FALSE	FALSE	FALSE	TRUE	FALSE
EFQEGSR	chr16:13988230-13988250	Q9CZA6-2	Isoform 2 of Nuclear distribution protein nudE homolog 1	ENSMUST00000115795.9	ENSMUSG00000022678.17	Nde1	+	chr16:13988230-13988250	chr16:13988202-13988355	3	1	exonic peptide	2335	protein_coding	protein_coding	317	chr16:13987357-14009463	annotated	CDS	reviewed(Swiss-Prot)	-	35.89	4.84	-1.06	63.47	TRUE	TRUE	FALSE	FALSE	FALSE	FALSE	FALSE	TRUE	FALSE
EKFEMQHSEGYR	chr16:13993155-13993190	Q9CZA6-2	Isoform 2 of Nuclear distribution protein nudE homolog 1	ENSMUST00000115795.9	ENSMUSG00000022678.17	Nde1	+	chr16:13993155-13993190	chr16:13993155-13993303	4	1	exonic peptide	2335	protein_coding	protein_coding	317	chr16:13987357-14009463	annotated	CDS	reviewed(Swiss-Prot)	-	35.89	4.84	-1.06	63.47	TRUE	TRUE	TRUE	FALSE	FALSE	FALSE	FALSE	TRUE	FALSE
ELEQANDDLER	chr16:13993263-13993295	Q9CZA6-2	Isoform 2 of Nuclear distribution protein nudE homolog 1	ENSMUST00000115795.9	ENSMUSG00000022678.17	Nde1	+	chr16:13993263-13993295	chr16:13993155-13993303	4	1	exonic peptide	2335	protein_coding	protein_coding	317	chr16:13987357-14009463	annotated	CDS	reviewed(Swiss-Prot)	-	35.89	4.84	-1.06	63.47	TRUE	TRUE	FALSE	FALSE	FALSE	FALSE	FALSE	TRUE	FALSE
ENLLESVQR	chr16:14001431-14001457	Q9CZA6-2	Isoform 2 of Nuclear distribution protein nudE homolog 1	ENSMUST00000115795.9	ENSMUSG00000022678.17	Nde1	+	chr16:14001431-14001457	chr16:14001340-14001476	5	1	exonic peptide	2335	protein_coding	protein_coding	317	chr16:13987357-14009463	annotated	CDS	reviewed(Swiss-Prot)	-	35.89	4.84	-1.06	63.47	TRUE	TRUE	TRUE	FALSE	FALSE	FALSE	FALSE	TRUE	FALSE
EYEAELEAQLQQIETR	chr16:13988251-13988298	Q9CZA6-2	Isoform 2 of Nuclear distribution protein nudE homolog 1	ENSMUST00000115795.9	ENSMUSG00000022678.17	Nde1	+	chr16:13988251-13988298	chr16:13988202-13988355	3	1	exonic peptide	2335	protein_coding	protein_coding	317	chr16:13987357-14009463	annotated	CDS	reviewed(Swiss-Prot)	-	35.89	4.84	-1.06	63.47	TRUE	TRUE	TRUE	FALSE	FALSE	FALSE	FALSE	TRUE	FALSE
FEMQHSEGYR	chr16:13993161-13993190	Q9CZA6-2	Isoform 2 of Nuclear distribution protein nudE homolog 1	ENSMUST00000115795.9	ENSMUSG00000022678.17	Nde1	+	chr16:13993161-13993190	chr16:13993155-13993303	4	1	exonic peptide	2335	protein_coding	protein_coding	317	chr16:13987357-14009463	annotated	CDS	reviewed(Swiss-Prot)	-	35.89	4.84	-1.06	63.47	TRUE	TRUE	TRUE	FALSE	FALSE	FALSE	FALSE	TRUE	FALSE
FQEGSREYE	chr16:13988233-13988259	Q9CZA6-2	Isoform 2 of Nuclear distribution protein nudE homolog 1	ENSMUST00000115795.9	ENSMUSG00000022678.17	Nde1	+	chr16:13988233-13988259	chr16:13988202-13988355	3	1	exonic peptide	2335	protein_coding	protein_coding	317	chr16:13987357-14009463	annotated	CDS	reviewed(Swiss-Prot)	-	35.89	4.84	-1.06	63.47	TRUE	TRUE	TRUE	FALSE	FALSE	FALSE	FALSE	TRUE	FALSE
GLDSSTSGTPLTPAAR	chr16:14003737-14006223	Q9CZA6-2	Isoform 2 of Nuclear distribution protein nudE homolog 1	ENSMUST00000115795.9	ENSMUSG00000022678.17	Nde1	+	chr16:14003737-14003737,chr16:14006177-14006223	chr16:14003558-14003737,chr16:14006177-14006268	6,7	2	exon-spanning peptide	2335	protein_coding	protein_coding	317	chr16:13987357-14009463	annotated	CDS	reviewed(Swiss-Prot)	-	35.89	4.84	-1.06	63.47	TRUE	TRUE	TRUE	FALSE	FALSE	FALSE	FALSE	TRUE	FALSE
GPSSGLNTPGMFR	chr16:14003695-14003733	Q9CZA6-2	Isoform 2 of Nuclear distribution protein nudE homolog 1	ENSMUST00000115795.9	ENSMUSG00000022678.17	Nde1	+	chr16:14003695-14003733	chr16:14003558-14003737	6	1	exonic peptide	2335	protein_coding	protein_coding	317	chr16:13987357-14009463	annotated	CDS	reviewed(Swiss-Prot)	-	35.89	4.84	-1.06	63.47	TRUE	TRUE	TRUE	FALSE	FALSE	FALSE	FALSE	TRUE	FALSE
GYRQISALE	chr16:13993182-13993208	Q9CZA6-2	Isoform 2 of Nuclear distribution protein nudE homolog 1	ENSMUST00000115795.9	ENSMUSG00000022678.17	Nde1	+	chr16:13993182-13993208	chr16:13993155-13993303	4	1	exonic peptide	2335	protein_coding	protein_coding	317	chr16:13987357-14009463	annotated	CDS	reviewed(Swiss-Prot)	-	35.89	4.84	-1.06	63.47	TRUE	TRUE	TRUE	FALSE	FALSE	FALSE	FALSE	TRUE	FALSE
KVGALESK	chr16:14006260-14007965	Q9CZA6-2	Isoform 2 of Nuclear distribution protein nudE homolog 1	ENSMUST00000115795.9	ENSMUSG00000022678.17	Nde1	+	chr16:14006260-14006268,chr16:14007951-14007965	chr16:14006177-14006268,chr16:14007951-14008096	7,8	2	exon-spanning peptide	2335	protein_coding	protein_coding	317	chr16:13987357-14009463	annotated	CDS	reviewed(Swiss-Prot)	-	35.89	4.84	-1.06	63.47	TRUE	TRUE	FALSE	FALSE	FALSE	FALSE	FALSE	TRUE	FALSE
LAMTYKQRAE	chr16:13987417-13988208	Q9CZA6-2	Isoform 2 of Nuclear distribution protein nudE homolog 1	ENSMUST00000115795.9	ENSMUSG00000022678.17	Nde1	+	chr16:13987417-13987439,chr16:13988202-13988208	chr16:13987316-13987439,chr16:13988202-13988355	2,3	2	exon-spanning peptide	2335	protein_coding	protein_coding	317	chr16:13987357-14009463	annotated	CDS	reviewed(Swiss-Prot)	-	35.89	4.84	-1.06	63.47	TRUE	TRUE	TRUE	FALSE	FALSE	FALSE	FALSE	TRUE	FALSE
LNQAIER	chr16:14001377-14001397	Q9CZA6-2	Isoform 2 of Nuclear distribution protein nudE homolog 1	ENSMUST00000115795.9	ENSMUSG00000022678.17	Nde1	+	chr16:14001377-14001397	chr16:14001340-14001476	5	1	exonic peptide	2335	protein_coding	protein_coding	317	chr16:13987357-14009463	annotated	CDS	reviewed(Swiss-Prot)	-	35.89	4.84	-1.06	63.47	TRUE	TRUE	FALSE	FALSE	FALSE	FALSE	FALSE	TRUE	FALSE
MELESVK	chr16:13988335-13988355	Q9CZA6-2	Isoform 2 of Nuclear distribution protein nudE homolog 1	ENSMUST00000115795.9	ENSMUSG00000022678.17	Nde1	+	chr16:13988335-13988355	chr16:13988202-13988355	3	1	exonic peptide	2335	protein_coding	protein_coding	317	chr16:13987357-14009463	annotated	CDS	reviewed(Swiss-Prot)	-	35.89	4.84	-1.06	63.47	TRUE	TRUE	TRUE	FALSE	FALSE	FALSE	FALSE	TRUE	FALSE
NAFLESELDEK	chr16:14001398-14001430	Q9CZA6-2	Isoform 2 of Nuclear distribution protein nudE homolog 1	ENSMUST00000115795.9	ENSMUSG00000022678.17	Nde1	+	chr16:14001398-14001430	chr16:14001340-14001476	5	1	exonic peptide	2335	protein_coding	protein_coding	317	chr16:13987357-14009463	annotated	CDS	reviewed(Swiss-Prot)	-	35.89	4.84	-1.06	63.47	TRUE	TRUE	FALSE	FALSE	FALSE	FALSE	FALSE	TRUE	FALSE
NAFLESELDEKENLLESVQR	chr16:14001398-14001457	Q9CZA6-2	Isoform 2 of Nuclear distribution protein nudE homolog 1	ENSMUST00000115795.9	ENSMUSG00000022678.17	Nde1	+	chr16:14001398-14001457	chr16:14001340-14001476	5	1	exonic peptide	2335	protein_coding	protein_coding	317	chr16:13987357-14009463	annotated	CDS	reviewed(Swiss-Prot)	-	35.89	4.84	-1.06	63.47	TRUE	TRUE	TRUE	FALSE	FALSE	FALSE	FALSE	TRUE	FALSE
NFMYDQSPSR	chr16:14007981-14008010	Q9CZA6-2	Isoform 2 of Nuclear distribution protein nudE homolog 1	ENSMUST00000115795.9	ENSMUSG00000022678.17	Nde1	+	chr16:14007981-14008010	chr16:14007951-14008096	8	1	exonic peptide	2335	protein_coding	protein_coding	317	chr16:13987357-14009463	annotated	CDS	reviewed(Swiss-Prot)	-	35.89	4.84	-1.06	63.47	TRUE	TRUE	TRUE	FALSE	FALSE	FALSE	FALSE	TRUE	FALSE
QISALEDDLAQTK	chr16:13993191-13993229	Q9CZA6-2	Isoform 2 of Nuclear distribution protein nudE homolog 1	ENSMUST00000115795.9	ENSMUSG00000022678.17	Nde1	+	chr16:13993191-13993229	chr16:13993155-13993303	4	1	exonic peptide	2335	protein_coding	protein_coding	317	chr16:13987357-14009463	annotated	CDS	reviewed(Swiss-Prot)	-	35.89	4.84	-1.06	63.47	TRUE	TRUE	TRUE	FALSE	FALSE	FALSE	FALSE	TRUE	FALSE
QRLNQAIE	chr16:14001371-14001394	Q9CZA6-2	Isoform 2 of Nuclear distribution protein nudE homolog 1	ENSMUST00000115795.9	ENSMUSG00000022678.17	Nde1	+	chr16:14001371-14001394	chr16:14001340-14001476	5	1	exonic peptide	2335	protein_coding	protein_coding	317	chr16:13987357-14009463	annotated	CDS	reviewed(Swiss-Prot)	-	35.89	4.84	-1.06	63.47	TRUE	TRUE	FALSE	FALSE	FALSE	FALSE	FALSE	TRUE	FALSE
SLEDFEQR	chr16:14001353-14001376	Q9CZA6-2	Isoform 2 of Nuclear distribution protein nudE homolog 1	ENSMUST00000115795.9	ENSMUSG00000022678.17	Nde1	+	chr16:14001353-14001376	chr16:14001340-14001476	5	1	exonic peptide	2335	protein_coding	protein_coding	317	chr16:13987357-14009463	annotated	CDS	reviewed(Swiss-Prot)	-	35.89	4.84	-1.06	63.47	TRUE	TRUE	FALSE	FALSE	FALSE	FALSE	FALSE	TRUE	FALSE
TDMAVQATGSVPSTPVAHR	chr16:14003638-14003694	Q9CZA6-2	Isoform 2 of Nuclear distribution protein nudE homolog 1	ENSMUST00000115795.9	ENSMUSG00000022678.17	Nde1	+	chr16:14003638-14003694	chr16:14003558-14003737	6	1	exonic peptide	2335	protein_coding	protein_coding	317	chr16:13987357-14009463	annotated	CDS	reviewed(Swiss-Prot)	-	35.89	4.84	-1.06	63.47	TRUE	TRUE	TRUE	FALSE	FALSE	FALSE	FALSE	TRUE	FALSE
TFESEEEETNYWR	chr16:13987375-13987413	Q9CZA6-2	Isoform 2 of Nuclear distribution protein nudE homolog 1	ENSMUST00000115795.9	ENSMUSG00000022678.17	Nde1	+	chr16:13987375-13987413	chr16:13987316-13987439	2	1	exonic peptide	2335	protein_coding	protein_coding	317	chr16:13987357-14009463	annotated	CDS	reviewed(Swiss-Prot)	-	35.89	4.84	-1.06	63.47	TRUE	TRUE	TRUE	FALSE	FALSE	FALSE	FALSE	TRUE	FALSE
ATIMSLEDFEQR	chr16:14001341-14001376	Q9CZA6-3	Isoform 3 of Nuclear distribution protein nudE homolog 1	ENSMUST00000117958.8	ENSMUSG00000022678.17	Nde1	+	chr16:14001341-14001376	chr16:14001340-14001476	5	1	exonic peptide	1551	protein_coding	protein_coding	317	chr16:13987357-14010215	annotated	CDS	reviewed(Swiss-Prot)	-	35.79	4.83	-1.02	64.7	TRUE	TRUE	TRUE	FALSE	FALSE	FALSE	FALSE	TRUE	FALSE
DDLERAKRATIMSLE	chr16:13993281-14001361	Q9CZA6-3	Isoform 3 of Nuclear distribution protein nudE homolog 1	ENSMUST00000117958.8	ENSMUSG00000022678.17	Nde1	+	chr16:13993281-13993303,chr16:14001340-14001361	chr16:13993155-13993303,chr16:14001340-14001476	4,5	2	exon-spanning peptide	1551	protein_coding	protein_coding	317	chr16:13987357-14010215	annotated	CDS	reviewed(Swiss-Prot)	-	35.79	4.83	-1.02	64.7	TRUE	TRUE	TRUE	FALSE	FALSE	FALSE	FALSE	TRUE	FALSE
DFEQRLNQAIE	chr16:14001362-14001394	Q9CZA6-3	Isoform 3 of Nuclear distribution protein nudE homolog 1	ENSMUST00000117958.8	ENSMUSG00000022678.17	Nde1	+	chr16:14001362-14001394	chr16:14001340-14001476	5	1	exonic peptide	1551	protein_coding	protein_coding	317	chr16:13987357-14010215	annotated	CDS	reviewed(Swiss-Prot)	-	35.79	4.83	-1.02	64.7	TRUE	TRUE	FALSE	FALSE	FALSE	FALSE	FALSE	TRUE	FALSE
DGVDRRPGSTSVG	chr16:14008050-14008088	Q9CZA6-3	Isoform 3 of Nuclear distribution protein nudE homolog 1	ENSMUST00000117958.8	ENSMUSG00000022678.17	Nde1	+	chr16:14008050-14008088	chr16:14007951-14008096	8	1	exonic peptide	1551	protein_coding	protein_coding	317	chr16:13987357-14010215	annotated	CDS	reviewed(Swiss-Prot)	-	35.79	4.83	-1.02	64.7	TRUE	TRUE	TRUE	FALSE	FALSE	FALSE	FALSE	TRUE	FALSE
DLAMTYK	chr16:13987414-13987434	Q9CZA6-3	Isoform 3 of Nuclear distribution protein nudE homolog 1	ENSMUST00000117958.8	ENSMUSG00000022678.17	Nde1	+	chr16:13987414-13987434	chr16:13987316-13987439	2	1	exonic peptide	1551	protein_coding	protein_coding	317	chr16:13987357-14010215	annotated	CDS	reviewed(Swiss-Prot)	-	35.79	4.83	-1.02	64.7	TRUE	TRUE	TRUE	FALSE	FALSE	FALSE	FALSE	TRUE	FALSE
DLLSENNR	chr16:13988305-13988328	Q9CZA6-3	Isoform 3 of Nuclear distribution protein nudE homolog 1	ENSMUST00000117958.8	ENSMUSG00000022678.17	Nde1	+	chr16:13988305-13988328	chr16:13988202-13988355	3	1	exonic peptide	1551	protein_coding	protein_coding	317	chr16:13987357-14010215	annotated	CDS	reviewed(Swiss-Prot)	-	35.79	4.83	-1.02	64.7	TRUE	TRUE	TRUE	FALSE	FALSE	FALSE	FALSE	TRUE	FALSE
EFQEGSR	chr16:13988230-13988250	Q9CZA6-3	Isoform 3 of Nuclear distribution protein nudE homolog 1	ENSMUST00000117958.8	ENSMUSG00000022678.17	Nde1	+	chr16:13988230-13988250	chr16:13988202-13988355	3	1	exonic peptide	1551	protein_coding	protein_coding	317	chr16:13987357-14010215	annotated	CDS	reviewed(Swiss-Prot)	-	35.79	4.83	-1.02	64.7	TRUE	TRUE	FALSE	FALSE	FALSE	FALSE	FALSE	TRUE	FALSE
EKFEMQHSEGYR	chr16:13993155-13993190	Q9CZA6-3	Isoform 3 of Nuclear distribution protein nudE homolog 1	ENSMUST00000117958.8	ENSMUSG00000022678.17	Nde1	+	chr16:13993155-13993190	chr16:13993155-13993303	4	1	exonic peptide	1551	protein_coding	protein_coding	317	chr16:13987357-14010215	annotated	CDS	reviewed(Swiss-Prot)	-	35.79	4.83	-1.02	64.7	TRUE	TRUE	TRUE	FALSE	FALSE	FALSE	FALSE	TRUE	FALSE
ELEQANDDLER	chr16:13993263-13993295	Q9CZA6-3	Isoform 3 of Nuclear distribution protein nudE homolog 1	ENSMUST00000117958.8	ENSMUSG00000022678.17	Nde1	+	chr16:13993263-13993295	chr16:13993155-13993303	4	1	exonic peptide	1551	protein_coding	protein_coding	317	chr16:13987357-14010215	annotated	CDS	reviewed(Swiss-Prot)	-	35.79	4.83	-1.02	64.7	TRUE	TRUE	FALSE	FALSE	FALSE	FALSE	FALSE	TRUE	FALSE
ENLLESVQR	chr16:14001431-14001457	Q9CZA6-3	Isoform 3 of Nuclear distribution protein nudE homolog 1	ENSMUST00000117958.8	ENSMUSG00000022678.17	Nde1	+	chr16:14001431-14001457	chr16:14001340-14001476	5	1	exonic peptide	1551	protein_coding	protein_coding	317	chr16:13987357-14010215	annotated	CDS	reviewed(Swiss-Prot)	-	35.79	4.83	-1.02	64.7	TRUE	TRUE	TRUE	FALSE	FALSE	FALSE	FALSE	TRUE	FALSE
EYEAELEAQLQQIETR	chr16:13988251-13988298	Q9CZA6-3	Isoform 3 of Nuclear distribution protein nudE homolog 1	ENSMUST00000117958.8	ENSMUSG00000022678.17	Nde1	+	chr16:13988251-13988298	chr16:13988202-13988355	3	1	exonic peptide	1551	protein_coding	protein_coding	317	chr16:13987357-14010215	annotated	CDS	reviewed(Swiss-Prot)	-	35.79	4.83	-1.02	64.7	TRUE	TRUE	TRUE	FALSE	FALSE	FALSE	FALSE	TRUE	FALSE
FEMQHSEGYR	chr16:13993161-13993190	Q9CZA6-3	Isoform 3 of Nuclear distribution protein nudE homolog 1	ENSMUST00000117958.8	ENSMUSG00000022678.17	Nde1	+	chr16:13993161-13993190	chr16:13993155-13993303	4	1	exonic peptide	1551	protein_coding	protein_coding	317	chr16:13987357-14010215	annotated	CDS	reviewed(Swiss-Prot)	-	35.79	4.83	-1.02	64.7	TRUE	TRUE	TRUE	FALSE	FALSE	FALSE	FALSE	TRUE	FALSE
FQEGSREYE	chr16:13988233-13988259	Q9CZA6-3	Isoform 3 of Nuclear distribution protein nudE homolog 1	ENSMUST00000117958.8	ENSMUSG00000022678.17	Nde1	+	chr16:13988233-13988259	chr16:13988202-13988355	3	1	exonic peptide	1551	protein_coding	protein_coding	317	chr16:13987357-14010215	annotated	CDS	reviewed(Swiss-Prot)	-	35.79	4.83	-1.02	64.7	TRUE	TRUE	TRUE	FALSE	FALSE	FALSE	FALSE	TRUE	FALSE
GLDSSTSGTPLTPAAR	chr16:14003737-14006223	Q9CZA6-3	Isoform 3 of Nuclear distribution protein nudE homolog 1	ENSMUST00000117958.8	ENSMUSG00000022678.17	Nde1	+	chr16:14003737-14003737,chr16:14006177-14006223	chr16:14003558-14003737,chr16:14006177-14006268	6,7	2	exon-spanning peptide	1551	protein_coding	protein_coding	317	chr16:13987357-14010215	annotated	CDS	reviewed(Swiss-Prot)	-	35.79	4.83	-1.02	64.7	TRUE	TRUE	TRUE	FALSE	FALSE	FALSE	FALSE	TRUE	FALSE
GPSSGLNTPGMFR	chr16:14003695-14003733	Q9CZA6-3	Isoform 3 of Nuclear distribution protein nudE homolog 1	ENSMUST00000117958.8	ENSMUSG00000022678.17	Nde1	+	chr16:14003695-14003733	chr16:14003558-14003737	6	1	exonic peptide	1551	protein_coding	protein_coding	317	chr16:13987357-14010215	annotated	CDS	reviewed(Swiss-Prot)	-	35.79	4.83	-1.02	64.7	TRUE	TRUE	TRUE	FALSE	FALSE	FALSE	FALSE	TRUE	FALSE
GYRQISALE	chr16:13993182-13993208	Q9CZA6-3	Isoform 3 of Nuclear distribution protein nudE homolog 1	ENSMUST00000117958.8	ENSMUSG00000022678.17	Nde1	+	chr16:13993182-13993208	chr16:13993155-13993303	4	1	exonic peptide	1551	protein_coding	protein_coding	317	chr16:13987357-14010215	annotated	CDS	reviewed(Swiss-Prot)	-	35.79	4.83	-1.02	64.7	TRUE	TRUE	TRUE	FALSE	FALSE	FALSE	FALSE	TRUE	FALSE
KVGALESK	chr16:14006260-14007965	Q9CZA6-3	Isoform 3 of Nuclear distribution protein nudE homolog 1	ENSMUST00000117958.8	ENSMUSG00000022678.17	Nde1	+	chr16:14006260-14006268,chr16:14007951-14007965	chr16:14006177-14006268,chr16:14007951-14008096	7,8	2	exon-spanning peptide	1551	protein_coding	protein_coding	317	chr16:13987357-14010215	annotated	CDS	reviewed(Swiss-Prot)	-	35.79	4.83	-1.02	64.7	TRUE	TRUE	FALSE	FALSE	FALSE	FALSE	FALSE	TRUE	FALSE
LAMTYKQRAE	chr16:13987417-13988208	Q9CZA6-3	Isoform 3 of Nuclear distribution protein nudE homolog 1	ENSMUST00000117958.8	ENSMUSG00000022678.17	Nde1	+	chr16:13987417-13987439,chr16:13988202-13988208	chr16:13987316-13987439,chr16:13988202-13988355	2,3	2	exon-spanning peptide	1551	protein_coding	protein_coding	317	chr16:13987357-14010215	annotated	CDS	reviewed(Swiss-Prot)	-	35.79	4.83	-1.02	64.7	TRUE	TRUE	TRUE	FALSE	FALSE	FALSE	FALSE	TRUE	FALSE
LNQAIER	chr16:14001377-14001397	Q9CZA6-3	Isoform 3 of Nuclear distribution protein nudE homolog 1	ENSMUST00000117958.8	ENSMUSG00000022678.17	Nde1	+	chr16:14001377-14001397	chr16:14001340-14001476	5	1	exonic peptide	1551	protein_coding	protein_coding	317	chr16:13987357-14010215	annotated	CDS	reviewed(Swiss-Prot)	-	35.79	4.83	-1.02	64.7	TRUE	TRUE	FALSE	FALSE	FALSE	FALSE	FALSE	TRUE	FALSE
MELESVK	chr16:13988335-13988355	Q9CZA6-3	Isoform 3 of Nuclear distribution protein nudE homolog 1	ENSMUST00000117958.8	ENSMUSG00000022678.17	Nde1	+	chr16:13988335-13988355	chr16:13988202-13988355	3	1	exonic peptide	1551	protein_coding	protein_coding	317	chr16:13987357-14010215	annotated	CDS	reviewed(Swiss-Prot)	-	35.79	4.83	-1.02	64.7	TRUE	TRUE	TRUE	FALSE	FALSE	FALSE	FALSE	TRUE	FALSE
NAFLESELDEK	chr16:14001398-14001430	Q9CZA6-3	Isoform 3 of Nuclear distribution protein nudE homolog 1	ENSMUST00000117958.8	ENSMUSG00000022678.17	Nde1	+	chr16:14001398-14001430	chr16:14001340-14001476	5	1	exonic peptide	1551	protein_coding	protein_coding	317	chr16:13987357-14010215	annotated	CDS	reviewed(Swiss-Prot)	-	35.79	4.83	-1.02	64.7	TRUE	TRUE	FALSE	FALSE	FALSE	FALSE	FALSE	TRUE	FALSE
NAFLESELDEKENLLESVQR	chr16:14001398-14001457	Q9CZA6-3	Isoform 3 of Nuclear distribution protein nudE homolog 1	ENSMUST00000117958.8	ENSMUSG00000022678.17	Nde1	+	chr16:14001398-14001457	chr16:14001340-14001476	5	1	exonic peptide	1551	protein_coding	protein_coding	317	chr16:13987357-14010215	annotated	CDS	reviewed(Swiss-Prot)	-	35.79	4.83	-1.02	64.7	TRUE	TRUE	TRUE	FALSE	FALSE	FALSE	FALSE	TRUE	FALSE
NFMYDQSPSR	chr16:14007981-14008010	Q9CZA6-3	Isoform 3 of Nuclear distribution protein nudE homolog 1	ENSMUST00000117958.8	ENSMUSG00000022678.17	Nde1	+	chr16:14007981-14008010	chr16:14007951-14008096	8	1	exonic peptide	1551	protein_coding	protein_coding	317	chr16:13987357-14010215	annotated	CDS	reviewed(Swiss-Prot)	-	35.79	4.83	-1.02	64.7	TRUE	TRUE	TRUE	FALSE	FALSE	FALSE	FALSE	TRUE	FALSE
QISALEDDLAQTK	chr16:13993191-13993229	Q9CZA6-3	Isoform 3 of Nuclear distribution protein nudE homolog 1	ENSMUST00000117958.8	ENSMUSG00000022678.17	Nde1	+	chr16:13993191-13993229	chr16:13993155-13993303	4	1	exonic peptide	1551	protein_coding	protein_coding	317	chr16:13987357-14010215	annotated	CDS	reviewed(Swiss-Prot)	-	35.79	4.83	-1.02	64.7	TRUE	TRUE	TRUE	FALSE	FALSE	FALSE	FALSE	TRUE	FALSE
QRLNQAIE	chr16:14001371-14001394	Q9CZA6-3	Isoform 3 of Nuclear distribution protein nudE homolog 1	ENSMUST00000117958.8	ENSMUSG00000022678.17	Nde1	+	chr16:14001371-14001394	chr16:14001340-14001476	5	1	exonic peptide	1551	protein_coding	protein_coding	317	chr16:13987357-14010215	annotated	CDS	reviewed(Swiss-Prot)	-	35.79	4.83	-1.02	64.7	TRUE	TRUE	FALSE	FALSE	FALSE	FALSE	FALSE	TRUE	FALSE
SLEDFEQR	chr16:14001353-14001376	Q9CZA6-3	Isoform 3 of Nuclear distribution protein nudE homolog 1	ENSMUST00000117958.8	ENSMUSG00000022678.17	Nde1	+	chr16:14001353-14001376	chr16:14001340-14001476	5	1	exonic peptide	1551	protein_coding	protein_coding	317	chr16:13987357-14010215	annotated	CDS	reviewed(Swiss-Prot)	-	35.79	4.83	-1.02	64.7	TRUE	TRUE	FALSE	FALSE	FALSE	FALSE	FALSE	TRUE	FALSE
TDMAVQATGSVPSTPVAHR	chr16:14003638-14003694	Q9CZA6-3	Isoform 3 of Nuclear distribution protein nudE homolog 1	ENSMUST00000117958.8	ENSMUSG00000022678.17	Nde1	+	chr16:14003638-14003694	chr16:14003558-14003737	6	1	exonic peptide	1551	protein_coding	protein_coding	317	chr16:13987357-14010215	annotated	CDS	reviewed(Swiss-Prot)	-	35.79	4.83	-1.02	64.7	TRUE	TRUE	TRUE	FALSE	FALSE	FALSE	FALSE	TRUE	FALSE
TFESEEEETNYWR	chr16:13987375-13987413	Q9CZA6-3	Isoform 3 of Nuclear distribution protein nudE homolog 1	ENSMUST00000117958.8	ENSMUSG00000022678.17	Nde1	+	chr16:13987375-13987413	chr16:13987316-13987439	2	1	exonic peptide	1551	protein_coding	protein_coding	317	chr16:13987357-14010215	annotated	CDS	reviewed(Swiss-Prot)	-	35.79	4.83	-1.02	64.7	TRUE	TRUE	TRUE	FALSE	FALSE	FALSE	FALSE	TRUE	FALSE
DFEQRLNQAIE	chr16:14001362-14001394	Q9CZA6-4	Isoform 4 of Nuclear distribution protein nudE homolog 1	ENSMUST00000023359.13	ENSMUSG00000022678.17	Nde1	+	chr16:14001362-14001394	chr16:14001340-14001476	5	1	exonic peptide	2287	protein_coding	protein_coding	212	chr16:14001350-14009672	annotated	CDS	reviewed(Swiss-Prot)	-	22.68	10.37	-0.69	69.53	FALSE	TRUE	FALSE	FALSE	FALSE	FALSE	FALSE	TRUE	FALSE
DGVDRRPGSTSVG	chr16:14008050-14008088	Q9CZA6-4	Isoform 4 of Nuclear distribution protein nudE homolog 1	ENSMUST00000023359.13	ENSMUSG00000022678.17	Nde1	+	chr16:14008050-14008088	chr16:14007951-14008096	8	1	exonic peptide	2287	protein_coding	protein_coding	212	chr16:14001350-14009672	annotated	CDS	reviewed(Swiss-Prot)	-	22.68	10.37	-0.69	69.53	FALSE	TRUE	TRUE	FALSE	FALSE	FALSE	FALSE	TRUE	FALSE
ENLLESVQR	chr16:14001431-14001457	Q9CZA6-4	Isoform 4 of Nuclear distribution protein nudE homolog 1	ENSMUST00000023359.13	ENSMUSG00000022678.17	Nde1	+	chr16:14001431-14001457	chr16:14001340-14001476	5	1	exonic peptide	2287	protein_coding	protein_coding	212	chr16:14001350-14009672	annotated	CDS	reviewed(Swiss-Prot)	-	22.68	10.37	-0.69	69.53	FALSE	TRUE	TRUE	FALSE	FALSE	FALSE	FALSE	TRUE	FALSE
GLDSSTSGTPLTPAAR	chr16:14003737-14006223	Q9CZA6-4	Isoform 4 of Nuclear distribution protein nudE homolog 1	ENSMUST00000023359.13	ENSMUSG00000022678.17	Nde1	+	chr16:14003737-14003737,chr16:14006177-14006223	chr16:14003558-14003737,chr16:14006177-14006268	6,7	2	exon-spanning peptide	2287	protein_coding	protein_coding	212	chr16:14001350-14009672	annotated	CDS	reviewed(Swiss-Prot)	-	22.68	10.37	-0.69	69.53	FALSE	TRUE	TRUE	FALSE	FALSE	FALSE	FALSE	TRUE	FALSE
GPSSGLNTPGMFR	chr16:14003695-14003733	Q9CZA6-4	Isoform 4 of Nuclear distribution protein nudE homolog 1	ENSMUST00000023359.13	ENSMUSG00000022678.17	Nde1	+	chr16:14003695-14003733	chr16:14003558-14003737	6	1	exonic peptide	2287	protein_coding	protein_coding	212	chr16:14001350-14009672	annotated	CDS	reviewed(Swiss-Prot)	-	22.68	10.37	-0.69	69.53	FALSE	TRUE	TRUE	FALSE	FALSE	FALSE	FALSE	TRUE	FALSE
KVGALESK	chr16:14006260-14007965	Q9CZA6-4	Isoform 4 of Nuclear distribution protein nudE homolog 1	ENSMUST00000023359.13	ENSMUSG00000022678.17	Nde1	+	chr16:14006260-14006268,chr16:14007951-14007965	chr16:14006177-14006268,chr16:14007951-14008096	7,8	2	exon-spanning peptide	2287	protein_coding	protein_coding	212	chr16:14001350-14009672	annotated	CDS	reviewed(Swiss-Prot)	-	22.68	10.37	-0.69	69.53	FALSE	TRUE	FALSE	FALSE	FALSE	FALSE	FALSE	TRUE	FALSE
LEFGKPASEPASPALPSAQGVVK	chr16:14009595-14009663	Q9CZA6-4	Isoform 4 of Nuclear distribution protein nudE homolog 1	ENSMUST00000023359.13	ENSMUSG00000022678.17	Nde1	+	chr16:14009595-14009663	chr16:14009582-14010792	9	1	exonic peptide	2287	protein_coding	protein_coding	212	chr16:14001350-14009672	annotated	CDS	reviewed(Swiss-Prot)	-	22.68	10.37	-0.69	69.53	FALSE	TRUE	TRUE	FALSE	FALSE	FALSE	FALSE	TRUE	FALSE
LNQAIER	chr16:14001377-14001397	Q9CZA6-4	Isoform 4 of Nuclear distribution protein nudE homolog 1	ENSMUST00000023359.13	ENSMUSG00000022678.17	Nde1	+	chr16:14001377-14001397	chr16:14001340-14001476	5	1	exonic peptide	2287	protein_coding	protein_coding	212	chr16:14001350-14009672	annotated	CDS	reviewed(Swiss-Prot)	-	22.68	10.37	-0.69	69.53	FALSE	TRUE	FALSE	FALSE	FALSE	FALSE	FALSE	TRUE	FALSE
NAFLESELDEK	chr16:14001398-14001430	Q9CZA6-4	Isoform 4 of Nuclear distribution protein nudE homolog 1	ENSMUST00000023359.13	ENSMUSG00000022678.17	Nde1	+	chr16:14001398-14001430	chr16:14001340-14001476	5	1	exonic peptide	2287	protein_coding	protein_coding	212	chr16:14001350-14009672	annotated	CDS	reviewed(Swiss-Prot)	-	22.68	10.37	-0.69	69.53	FALSE	TRUE	FALSE	FALSE	FALSE	FALSE	FALSE	TRUE	FALSE
NAFLESELDEKENLLESVQR	chr16:14001398-14001457	Q9CZA6-4	Isoform 4 of Nuclear distribution protein nudE homolog 1	ENSMUST00000023359.13	ENSMUSG00000022678.17	Nde1	+	chr16:14001398-14001457	chr16:14001340-14001476	5	1	exonic peptide	2287	protein_coding	protein_coding	212	chr16:14001350-14009672	annotated	CDS	reviewed(Swiss-Prot)	-	22.68	10.37	-0.69	69.53	FALSE	TRUE	TRUE	FALSE	FALSE	FALSE	FALSE	TRUE	FALSE
NFMYDQSPSR	chr16:14007981-14008010	Q9CZA6-4	Isoform 4 of Nuclear distribution protein nudE homolog 1	ENSMUST00000023359.13	ENSMUSG00000022678.17	Nde1	+	chr16:14007981-14008010	chr16:14007951-14008096	8	1	exonic peptide	2287	protein_coding	protein_coding	212	chr16:14001350-14009672	annotated	CDS	reviewed(Swiss-Prot)	-	22.68	10.37	-0.69	69.53	FALSE	TRUE	TRUE	FALSE	FALSE	FALSE	FALSE	TRUE	FALSE
QRLNQAIE	chr16:14001371-14001394	Q9CZA6-4	Isoform 4 of Nuclear distribution protein nudE homolog 1	ENSMUST00000023359.13	ENSMUSG00000022678.17	Nde1	+	chr16:14001371-14001394	chr16:14001340-14001476	5	1	exonic peptide	2287	protein_coding	protein_coding	212	chr16:14001350-14009672	annotated	CDS	reviewed(Swiss-Prot)	-	22.68	10.37	-0.69	69.53	FALSE	TRUE	FALSE	FALSE	FALSE	FALSE	FALSE	TRUE	FALSE
SLEDFEQR	chr16:14001353-14001376	Q9CZA6-4	Isoform 4 of Nuclear distribution protein nudE homolog 1	ENSMUST00000023359.13	ENSMUSG00000022678.17	Nde1	+	chr16:14001353-14001376	chr16:14001340-14001476	5	1	exonic peptide	2287	protein_coding	protein_coding	212	chr16:14001350-14009672	annotated	CDS	reviewed(Swiss-Prot)	-	22.68	10.37	-0.69	69.53	FALSE	TRUE	FALSE	FALSE	FALSE	FALSE	FALSE	TRUE	FALSE
TDMAVQATGSVPSTPVAHR	chr16:14003638-14003694	Q9CZA6-4	Isoform 4 of Nuclear distribution protein nudE homolog 1	ENSMUST00000023359.13	ENSMUSG00000022678.17	Nde1	+	chr16:14003638-14003694	chr16:14003558-14003737	6	1	exonic peptide	2287	protein_coding	protein_coding	212	chr16:14001350-14009672	annotated	CDS	reviewed(Swiss-Prot)	-	22.68	10.37	-0.69	69.53	FALSE	TRUE	TRUE	FALSE	FALSE	FALSE	FALSE	TRUE	FALSE
DFEQRLNQAIE	chr16:14001362-14001394	Q9CZA6-4	Isoform 4 of Nuclear distribution protein nudE homolog 1	ENSMUST00000132316.8	ENSMUSG00000022678.17	Nde1	+	chr16:14001362-14001394	chr16:14001340-14001476	4	1	exonic peptide	2105	nonsense_mediated_decay	NMD	212	chr16:14001350-14009672	annotated	CDS	reviewed(Swiss-Prot)	-	22.68	10.37	-0.69	69.53	FALSE	TRUE	FALSE	FALSE	FALSE	FALSE	FALSE	TRUE	FALSE
DGVDRRPGSTSVG	chr16:14008050-14008088	Q9CZA6-4	Isoform 4 of Nuclear distribution protein nudE homolog 1	ENSMUST00000132316.8	ENSMUSG00000022678.17	Nde1	+	chr16:14008050-14008088	chr16:14007951-14008096	7	1	exonic peptide	2105	nonsense_mediated_decay	NMD	212	chr16:14001350-14009672	annotated	CDS	reviewed(Swiss-Prot)	-	22.68	10.37	-0.69	69.53	FALSE	TRUE	TRUE	FALSE	FALSE	FALSE	FALSE	TRUE	FALSE
ENLLESVQR	chr16:14001431-14001457	Q9CZA6-4	Isoform 4 of Nuclear distribution protein nudE homolog 1	ENSMUST00000132316.8	ENSMUSG00000022678.17	Nde1	+	chr16:14001431-14001457	chr16:14001340-14001476	4	1	exonic peptide	2105	nonsense_mediated_decay	NMD	212	chr16:14001350-14009672	annotated	CDS	reviewed(Swiss-Prot)	-	22.68	10.37	-0.69	69.53	FALSE	TRUE	TRUE	FALSE	FALSE	FALSE	FALSE	TRUE	FALSE
GLDSSTSGTPLTPAAR	chr16:14003737-14006223	Q9CZA6-4	Isoform 4 of Nuclear distribution protein nudE homolog 1	ENSMUST00000132316.8	ENSMUSG00000022678.17	Nde1	+	chr16:14003737-14003737,chr16:14006177-14006223	chr16:14003558-14003737,chr16:14006177-14006268	5,6	2	exon-spanning peptide	2105	nonsense_mediated_decay	NMD	212	chr16:14001350-14009672	annotated	CDS	reviewed(Swiss-Prot)	-	22.68	10.37	-0.69	69.53	FALSE	TRUE	TRUE	FALSE	FALSE	FALSE	FALSE	TRUE	FALSE
GPSSGLNTPGMFR	chr16:14003695-14003733	Q9CZA6-4	Isoform 4 of Nuclear distribution protein nudE homolog 1	ENSMUST00000132316.8	ENSMUSG00000022678.17	Nde1	+	chr16:14003695-14003733	chr16:14003558-14003737	5	1	exonic peptide	2105	nonsense_mediated_decay	NMD	212	chr16:14001350-14009672	annotated	CDS	reviewed(Swiss-Prot)	-	22.68	10.37	-0.69	69.53	FALSE	TRUE	TRUE	FALSE	FALSE	FALSE	FALSE	TRUE	FALSE
KVGALESK	chr16:14006260-14007965	Q9CZA6-4	Isoform 4 of Nuclear distribution protein nudE homolog 1	ENSMUST00000132316.8	ENSMUSG00000022678.17	Nde1	+	chr16:14006260-14006268,chr16:14007951-14007965	chr16:14006177-14006268,chr16:14007951-14008096	6,7	2	exon-spanning peptide	2105	nonsense_mediated_decay	NMD	212	chr16:14001350-14009672	annotated	CDS	reviewed(Swiss-Prot)	-	22.68	10.37	-0.69	69.53	FALSE	TRUE	FALSE	FALSE	FALSE	FALSE	FALSE	TRUE	FALSE
LEFGKPASEPASPALPSAQGVVK	chr16:14009595-14009663	Q9CZA6-4	Isoform 4 of Nuclear distribution protein nudE homolog 1	ENSMUST00000132316.8	ENSMUSG00000022678.17	Nde1	+	chr16:14009595-14009663	chr16:14009582-14010782	8	1	exonic peptide	2105	nonsense_mediated_decay	NMD	212	chr16:14001350-14009672	annotated	CDS	reviewed(Swiss-Prot)	-	22.68	10.37	-0.69	69.53	FALSE	TRUE	TRUE	FALSE	FALSE	FALSE	FALSE	TRUE	FALSE
LNQAIER	chr16:14001377-14001397	Q9CZA6-4	Isoform 4 of Nuclear distribution protein nudE homolog 1	ENSMUST00000132316.8	ENSMUSG00000022678.17	Nde1	+	chr16:14001377-14001397	chr16:14001340-14001476	4	1	exonic peptide	2105	nonsense_mediated_decay	NMD	212	chr16:14001350-14009672	annotated	CDS	reviewed(Swiss-Prot)	-	22.68	10.37	-0.69	69.53	FALSE	TRUE	FALSE	FALSE	FALSE	FALSE	FALSE	TRUE	FALSE
NAFLESELDEK	chr16:14001398-14001430	Q9CZA6-4	Isoform 4 of Nuclear distribution protein nudE homolog 1	ENSMUST00000132316.8	ENSMUSG00000022678.17	Nde1	+	chr16:14001398-14001430	chr16:14001340-14001476	4	1	exonic peptide	2105	nonsense_mediated_decay	NMD	212	chr16:14001350-14009672	annotated	CDS	reviewed(Swiss-Prot)	-	22.68	10.37	-0.69	69.53	FALSE	TRUE	FALSE	FALSE	FALSE	FALSE	FALSE	TRUE	FALSE
NAFLESELDEKENLLESVQR	chr16:14001398-14001457	Q9CZA6-4	Isoform 4 of Nuclear distribution protein nudE homolog 1	ENSMUST00000132316.8	ENSMUSG00000022678.17	Nde1	+	chr16:14001398-14001457	chr16:14001340-14001476	4	1	exonic peptide	2105	nonsense_mediated_decay	NMD	212	chr16:14001350-14009672	annotated	CDS	reviewed(Swiss-Prot)	-	22.68	10.37	-0.69	69.53	FALSE	TRUE	TRUE	FALSE	FALSE	FALSE	FALSE	TRUE	FALSE
NFMYDQSPSR	chr16:14007981-14008010	Q9CZA6-4	Isoform 4 of Nuclear distribution protein nudE homolog 1	ENSMUST00000132316.8	ENSMUSG00000022678.17	Nde1	+	chr16:14007981-14008010	chr16:14007951-14008096	7	1	exonic peptide	2105	nonsense_mediated_decay	NMD	212	chr16:14001350-14009672	annotated	CDS	reviewed(Swiss-Prot)	-	22.68	10.37	-0.69	69.53	FALSE	TRUE	TRUE	FALSE	FALSE	FALSE	FALSE	TRUE	FALSE
QRLNQAIE	chr16:14001371-14001394	Q9CZA6-4	Isoform 4 of Nuclear distribution protein nudE homolog 1	ENSMUST00000132316.8	ENSMUSG00000022678.17	Nde1	+	chr16:14001371-14001394	chr16:14001340-14001476	4	1	exonic peptide	2105	nonsense_mediated_decay	NMD	212	chr16:14001350-14009672	annotated	CDS	reviewed(Swiss-Prot)	-	22.68	10.37	-0.69	69.53	FALSE	TRUE	FALSE	FALSE	FALSE	FALSE	FALSE	TRUE	FALSE
SLEDFEQR	chr16:14001353-14001376	Q9CZA6-4	Isoform 4 of Nuclear distribution protein nudE homolog 1	ENSMUST00000132316.8	ENSMUSG00000022678.17	Nde1	+	chr16:14001353-14001376	chr16:14001340-14001476	4	1	exonic peptide	2105	nonsense_mediated_decay	NMD	212	chr16:14001350-14009672	annotated	CDS	reviewed(Swiss-Prot)	-	22.68	10.37	-0.69	69.53	FALSE	TRUE	FALSE	FALSE	FALSE	FALSE	FALSE	TRUE	FALSE
TDMAVQATGSVPSTPVAHR	chr16:14003638-14003694	Q9CZA6-4	Isoform 4 of Nuclear distribution protein nudE homolog 1	ENSMUST00000132316.8	ENSMUSG00000022678.17	Nde1	+	chr16:14003638-14003694	chr16:14003558-14003737	5	1	exonic peptide	2105	nonsense_mediated_decay	NMD	212	chr16:14001350-14009672	annotated	CDS	reviewed(Swiss-Prot)	-	22.68	10.37	-0.69	69.53	FALSE	TRUE	TRUE	FALSE	FALSE	FALSE	FALSE	TRUE	FALSE
ATIMSLEDFEQR	chr16:14001341-14001376	Q9CZA6	Nuclear distribution protein nudE homolog 1	ENSMUST00000023359.13	ENSMUSG00000022678.17	Nde1	+	chr16:14001341-14001376	chr16:14001340-14001476	5	1	exonic peptide	2287	protein_coding	protein_coding	344	chr16:13987357-14009672	annotated	CDS	reviewed(Swiss-Prot)	-	38.52	4.98	-0.95	67.01	TRUE	TRUE	TRUE	FALSE	FALSE	FALSE	FALSE	TRUE	FALSE
DDLERAKRATIMSLE	chr16:13993281-14001361	Q9CZA6	Nuclear distribution protein nudE homolog 1	ENSMUST00000023359.13	ENSMUSG00000022678.17	Nde1	+	chr16:13993281-13993303,chr16:14001340-14001361	chr16:13993155-13993303,chr16:14001340-14001476	4,5	2	exon-spanning peptide	2287	protein_coding	protein_coding	344	chr16:13987357-14009672	annotated	CDS	reviewed(Swiss-Prot)	-	38.52	4.98	-0.95	67.01	TRUE	TRUE	TRUE	FALSE	FALSE	FALSE	FALSE	TRUE	FALSE
DFEQRLNQAIE	chr16:14001362-14001394	Q9CZA6	Nuclear distribution protein nudE homolog 1	ENSMUST00000023359.13	ENSMUSG00000022678.17	Nde1	+	chr16:14001362-14001394	chr16:14001340-14001476	5	1	exonic peptide	2287	protein_coding	protein_coding	344	chr16:13987357-14009672	annotated	CDS	reviewed(Swiss-Prot)	-	38.52	4.98	-0.95	67.01	TRUE	TRUE	FALSE	FALSE	FALSE	FALSE	FALSE	TRUE	FALSE
DGVDRRPGSTSVG	chr16:14008050-14008088	Q9CZA6	Nuclear distribution protein nudE homolog 1	ENSMUST00000023359.13	ENSMUSG00000022678.17	Nde1	+	chr16:14008050-14008088	chr16:14007951-14008096	8	1	exonic peptide	2287	protein_coding	protein_coding	344	chr16:13987357-14009672	annotated	CDS	reviewed(Swiss-Prot)	-	38.52	4.98	-0.95	67.01	TRUE	TRUE	TRUE	FALSE	FALSE	FALSE	FALSE	TRUE	FALSE
DLAMTYK	chr16:13987414-13987434	Q9CZA6	Nuclear distribution protein nudE homolog 1	ENSMUST00000023359.13	ENSMUSG00000022678.17	Nde1	+	chr16:13987414-13987434	chr16:13987316-13987439	2	1	exonic peptide	2287	protein_coding	protein_coding	344	chr16:13987357-14009672	annotated	CDS	reviewed(Swiss-Prot)	-	38.52	4.98	-0.95	67.01	TRUE	TRUE	TRUE	FALSE	FALSE	FALSE	FALSE	TRUE	FALSE
DLLSENNR	chr16:13988305-13988328	Q9CZA6	Nuclear distribution protein nudE homolog 1	ENSMUST00000023359.13	ENSMUSG00000022678.17	Nde1	+	chr16:13988305-13988328	chr16:13988202-13988355	3	1	exonic peptide	2287	protein_coding	protein_coding	344	chr16:13987357-14009672	annotated	CDS	reviewed(Swiss-Prot)	-	38.52	4.98	-0.95	67.01	TRUE	TRUE	TRUE	FALSE	FALSE	FALSE	FALSE	TRUE	FALSE
EFQEGSR	chr16:13988230-13988250	Q9CZA6	Nuclear distribution protein nudE homolog 1	ENSMUST00000023359.13	ENSMUSG00000022678.17	Nde1	+	chr16:13988230-13988250	chr16:13988202-13988355	3	1	exonic peptide	2287	protein_coding	protein_coding	344	chr16:13987357-14009672	annotated	CDS	reviewed(Swiss-Prot)	-	38.52	4.98	-0.95	67.01	TRUE	TRUE	FALSE	FALSE	FALSE	FALSE	FALSE	TRUE	FALSE
EKFEMQHSEGYR	chr16:13993155-13993190	Q9CZA6	Nuclear distribution protein nudE homolog 1	ENSMUST00000023359.13	ENSMUSG00000022678.17	Nde1	+	chr16:13993155-13993190	chr16:13993155-13993303	4	1	exonic peptide	2287	protein_coding	protein_coding	344	chr16:13987357-14009672	annotated	CDS	reviewed(Swiss-Prot)	-	38.52	4.98	-0.95	67.01	TRUE	TRUE	TRUE	FALSE	FALSE	FALSE	FALSE	TRUE	FALSE
ELEQANDDLER	chr16:13993263-13993295	Q9CZA6	Nuclear distribution protein nudE homolog 1	ENSMUST00000023359.13	ENSMUSG00000022678.17	Nde1	+	chr16:13993263-13993295	chr16:13993155-13993303	4	1	exonic peptide	2287	protein_coding	protein_coding	344	chr16:13987357-14009672	annotated	CDS	reviewed(Swiss-Prot)	-	38.52	4.98	-0.95	67.01	TRUE	TRUE	FALSE	FALSE	FALSE	FALSE	FALSE	TRUE	FALSE
ENLLESVQR	chr16:14001431-14001457	Q9CZA6	Nuclear distribution protein nudE homolog 1	ENSMUST00000023359.13	ENSMUSG00000022678.17	Nde1	+	chr16:14001431-14001457	chr16:14001340-14001476	5	1	exonic peptide	2287	protein_coding	protein_coding	344	chr16:13987357-14009672	annotated	CDS	reviewed(Swiss-Prot)	-	38.52	4.98	-0.95	67.01	TRUE	TRUE	TRUE	FALSE	FALSE	FALSE	FALSE	TRUE	FALSE
EYEAELEAQLQQIETR	chr16:13988251-13988298	Q9CZA6	Nuclear distribution protein nudE homolog 1	ENSMUST00000023359.13	ENSMUSG00000022678.17	Nde1	+	chr16:13988251-13988298	chr16:13988202-13988355	3	1	exonic peptide	2287	protein_coding	protein_coding	344	chr16:13987357-14009672	annotated	CDS	reviewed(Swiss-Prot)	-	38.52	4.98	-0.95	67.01	TRUE	TRUE	TRUE	FALSE	FALSE	FALSE	FALSE	TRUE	FALSE
FEMQHSEGYR	chr16:13993161-13993190	Q9CZA6	Nuclear distribution protein nudE homolog 1	ENSMUST00000023359.13	ENSMUSG00000022678.17	Nde1	+	chr16:13993161-13993190	chr16:13993155-13993303	4	1	exonic peptide	2287	protein_coding	protein_coding	344	chr16:13987357-14009672	annotated	CDS	reviewed(Swiss-Prot)	-	38.52	4.98	-0.95	67.01	TRUE	TRUE	TRUE	FALSE	FALSE	FALSE	FALSE	TRUE	FALSE
FQEGSREYE	chr16:13988233-13988259	Q9CZA6	Nuclear distribution protein nudE homolog 1	ENSMUST00000023359.13	ENSMUSG00000022678.17	Nde1	+	chr16:13988233-13988259	chr16:13988202-13988355	3	1	exonic peptide	2287	protein_coding	protein_coding	344	chr16:13987357-14009672	annotated	CDS	reviewed(Swiss-Prot)	-	38.52	4.98	-0.95	67.01	TRUE	TRUE	TRUE	FALSE	FALSE	FALSE	FALSE	TRUE	FALSE
GLDSSTSGTPLTPAAR	chr16:14003737-14006223	Q9CZA6	Nuclear distribution protein nudE homolog 1	ENSMUST00000023359.13	ENSMUSG00000022678.17	Nde1	+	chr16:14003737-14003737,chr16:14006177-14006223	chr16:14003558-14003737,chr16:14006177-14006268	6,7	2	exon-spanning peptide	2287	protein_coding	protein_coding	344	chr16:13987357-14009672	annotated	CDS	reviewed(Swiss-Prot)	-	38.52	4.98	-0.95	67.01	TRUE	TRUE	TRUE	FALSE	FALSE	FALSE	FALSE	TRUE	FALSE
GPSSGLNTPGMFR	chr16:14003695-14003733	Q9CZA6	Nuclear distribution protein nudE homolog 1	ENSMUST00000023359.13	ENSMUSG00000022678.17	Nde1	+	chr16:14003695-14003733	chr16:14003558-14003737	6	1	exonic peptide	2287	protein_coding	protein_coding	344	chr16:13987357-14009672	annotated	CDS	reviewed(Swiss-Prot)	-	38.52	4.98	-0.95	67.01	TRUE	TRUE	TRUE	FALSE	FALSE	FALSE	FALSE	TRUE	FALSE
GYRQISALE	chr16:13993182-13993208	Q9CZA6	Nuclear distribution protein nudE homolog 1	ENSMUST00000023359.13	ENSMUSG00000022678.17	Nde1	+	chr16:13993182-13993208	chr16:13993155-13993303	4	1	exonic peptide	2287	protein_coding	protein_coding	344	chr16:13987357-14009672	annotated	CDS	reviewed(Swiss-Prot)	-	38.52	4.98	-0.95	67.01	TRUE	TRUE	TRUE	FALSE	FALSE	FALSE	FALSE	TRUE	FALSE
KVGALESK	chr16:14006260-14007965	Q9CZA6	Nuclear distribution protein nudE homolog 1	ENSMUST00000023359.13	ENSMUSG00000022678.17	Nde1	+	chr16:14006260-14006268,chr16:14007951-14007965	chr16:14006177-14006268,chr16:14007951-14008096	7,8	2	exon-spanning peptide	2287	protein_coding	protein_coding	344	chr16:13987357-14009672	annotated	CDS	reviewed(Swiss-Prot)	-	38.52	4.98	-0.95	67.01	TRUE	TRUE	FALSE	FALSE	FALSE	FALSE	FALSE	TRUE	FALSE
LAMTYKQRAE	chr16:13987417-13988208	Q9CZA6	Nuclear distribution protein nudE homolog 1	ENSMUST00000023359.13	ENSMUSG00000022678.17	Nde1	+	chr16:13987417-13987439,chr16:13988202-13988208	chr16:13987316-13987439,chr16:13988202-13988355	2,3	2	exon-spanning peptide	2287	protein_coding	protein_coding	344	chr16:13987357-14009672	annotated	CDS	reviewed(Swiss-Prot)	-	38.52	4.98	-0.95	67.01	TRUE	TRUE	TRUE	FALSE	FALSE	FALSE	FALSE	TRUE	FALSE
LEFGKPASEPASPALPSAQGVVK	chr16:14009595-14009663	Q9CZA6	Nuclear distribution protein nudE homolog 1	ENSMUST00000023359.13	ENSMUSG00000022678.17	Nde1	+	chr16:14009595-14009663	chr16:14009582-14010792	9	1	exonic peptide	2287	protein_coding	protein_coding	344	chr16:13987357-14009672	annotated	CDS	reviewed(Swiss-Prot)	-	38.52	4.98	-0.95	67.01	TRUE	TRUE	TRUE	FALSE	FALSE	FALSE	FALSE	TRUE	FALSE
LNQAIER	chr16:14001377-14001397	Q9CZA6	Nuclear distribution protein nudE homolog 1	ENSMUST00000023359.13	ENSMUSG00000022678.17	Nde1	+	chr16:14001377-14001397	chr16:14001340-14001476	5	1	exonic peptide	2287	protein_coding	protein_coding	344	chr16:13987357-14009672	annotated	CDS	reviewed(Swiss-Prot)	-	38.52	4.98	-0.95	67.01	TRUE	TRUE	FALSE	FALSE	FALSE	FALSE	FALSE	TRUE	FALSE
MELESVK	chr16:13988335-13988355	Q9CZA6	Nuclear distribution protein nudE homolog 1	ENSMUST00000023359.13	ENSMUSG00000022678.17	Nde1	+	chr16:13988335-13988355	chr16:13988202-13988355	3	1	exonic peptide	2287	protein_coding	protein_coding	344	chr16:13987357-14009672	annotated	CDS	reviewed(Swiss-Prot)	-	38.52	4.98	-0.95	67.01	TRUE	TRUE	TRUE	FALSE	FALSE	FALSE	FALSE	TRUE	FALSE
NAFLESELDEK	chr16:14001398-14001430	Q9CZA6	Nuclear distribution protein nudE homolog 1	ENSMUST00000023359.13	ENSMUSG00000022678.17	Nde1	+	chr16:14001398-14001430	chr16:14001340-14001476	5	1	exonic peptide	2287	protein_coding	protein_coding	344	chr16:13987357-14009672	annotated	CDS	reviewed(Swiss-Prot)	-	38.52	4.98	-0.95	67.01	TRUE	TRUE	FALSE	FALSE	FALSE	FALSE	FALSE	TRUE	FALSE
NAFLESELDEKENLLESVQR	chr16:14001398-14001457	Q9CZA6	Nuclear distribution protein nudE homolog 1	ENSMUST00000023359.13	ENSMUSG00000022678.17	Nde1	+	chr16:14001398-14001457	chr16:14001340-14001476	5	1	exonic peptide	2287	protein_coding	protein_coding	344	chr16:13987357-14009672	annotated	CDS	reviewed(Swiss-Prot)	-	38.52	4.98	-0.95	67.01	TRUE	TRUE	TRUE	FALSE	FALSE	FALSE	FALSE	TRUE	FALSE
NFMYDQSPSR	chr16:14007981-14008010	Q9CZA6	Nuclear distribution protein nudE homolog 1	ENSMUST00000023359.13	ENSMUSG00000022678.17	Nde1	+	chr16:14007981-14008010	chr16:14007951-14008096	8	1	exonic peptide	2287	protein_coding	protein_coding	344	chr16:13987357-14009672	annotated	CDS	reviewed(Swiss-Prot)	-	38.52	4.98	-0.95	67.01	TRUE	TRUE	TRUE	FALSE	FALSE	FALSE	FALSE	TRUE	FALSE
QISALEDDLAQTK	chr16:13993191-13993229	Q9CZA6	Nuclear distribution protein nudE homolog 1	ENSMUST00000023359.13	ENSMUSG00000022678.17	Nde1	+	chr16:13993191-13993229	chr16:13993155-13993303	4	1	exonic peptide	2287	protein_coding	protein_coding	344	chr16:13987357-14009672	annotated	CDS	reviewed(Swiss-Prot)	-	38.52	4.98	-0.95	67.01	TRUE	TRUE	TRUE	FALSE	FALSE	FALSE	FALSE	TRUE	FALSE
QRLNQAIE	chr16:14001371-14001394	Q9CZA6	Nuclear distribution protein nudE homolog 1	ENSMUST00000023359.13	ENSMUSG00000022678.17	Nde1	+	chr16:14001371-14001394	chr16:14001340-14001476	5	1	exonic peptide	2287	protein_coding	protein_coding	344	chr16:13987357-14009672	annotated	CDS	reviewed(Swiss-Prot)	-	38.52	4.98	-0.95	67.01	TRUE	TRUE	FALSE	FALSE	FALSE	FALSE	FALSE	TRUE	FALSE
SLEDFEQR	chr16:14001353-14001376	Q9CZA6	Nuclear distribution protein nudE homolog 1	ENSMUST00000023359.13	ENSMUSG00000022678.17	Nde1	+	chr16:14001353-14001376	chr16:14001340-14001476	5	1	exonic peptide	2287	protein_coding	protein_coding	344	chr16:13987357-14009672	annotated	CDS	reviewed(Swiss-Prot)	-	38.52	4.98	-0.95	67.01	TRUE	TRUE	FALSE	FALSE	FALSE	FALSE	FALSE	TRUE	FALSE
TDMAVQATGSVPSTPVAHR	chr16:14003638-14003694	Q9CZA6	Nuclear distribution protein nudE homolog 1	ENSMUST00000023359.13	ENSMUSG00000022678.17	Nde1	+	chr16:14003638-14003694	chr16:14003558-14003737	6	1	exonic peptide	2287	protein_coding	protein_coding	344	chr16:13987357-14009672	annotated	CDS	reviewed(Swiss-Prot)	-	38.52	4.98	-0.95	67.01	TRUE	TRUE	TRUE	FALSE	FALSE	FALSE	FALSE	TRUE	FALSE
TFESEEEETNYWR	chr16:13987375-13987413	Q9CZA6	Nuclear distribution protein nudE homolog 1	ENSMUST00000023359.13	ENSMUSG00000022678.17	Nde1	+	chr16:13987375-13987413	chr16:13987316-13987439	2	1	exonic peptide	2287	protein_coding	protein_coding	344	chr16:13987357-14009672	annotated	CDS	reviewed(Swiss-Prot)	-	38.52	4.98	-0.95	67.01	TRUE	TRUE	TRUE	FALSE	FALSE	FALSE	FALSE	TRUE	FALSE
HLLWDLGK	chr1:170957457-170963567	Q9CZB0	Succinate dehydrogenase cytochrome b560 subunit, mitochondrial	ENSMUST00000111336.10	ENSMUSG00000058076.13	Sdhc	-	chr1:170963562-170963567,chr1:170957457-170957474	chr1:170963562-170963725,chr1:170954734-170957474	5,6	2	exon-spanning peptide	3171	protein_coding	protein_coding	169	chr1:170957373-170978147	annotated	CDS	reviewed(Swiss-Prot)	-	18.38	10.46	0.54	117.75	TRUE	TRUE	TRUE	FALSE	FALSE	FALSE	FALSE	TRUE	TRUE
NTSSNRPLSPHLTIYK	chr1:170966324-170971173	Q9CZB0	Succinate dehydrogenase cytochrome b560 subunit, mitochondrial	ENSMUST00000111336.10	ENSMUSG00000058076.13	Sdhc	-	chr1:170971127-170971173,chr1:170966324-170966324	chr1:170971127-170971228,chr1:170966263-170966324	3,4	2	exon-spanning peptide	3171	protein_coding	protein_coding	169	chr1:170957373-170978147	annotated	CDS	reviewed(Swiss-Prot)	-	18.38	10.46	0.54	117.75	TRUE	TRUE	TRUE	FALSE	TRUE	FALSE	FALSE	TRUE	TRUE
PLSPHLTIYK	chr1:170966324-170971155	Q9CZB0	Succinate dehydrogenase cytochrome b560 subunit, mitochondrial	ENSMUST00000111336.10	ENSMUSG00000058076.13	Sdhc	-	chr1:170971127-170971155,chr1:170966324-170966324	chr1:170971127-170971228,chr1:170966263-170966324	3,4	2	exon-spanning peptide	3171	protein_coding	protein_coding	169	chr1:170957373-170978147	annotated	CDS	reviewed(Swiss-Prot)	-	18.38	10.46	0.54	117.75	TRUE	TRUE	TRUE	FALSE	TRUE	FALSE	FALSE	TRUE	TRUE
SLCLGPTLIYSAK	chr1:170963616-170963654	Q9CZB0	Succinate dehydrogenase cytochrome b560 subunit, mitochondrial	ENSMUST00000111336.10	ENSMUSG00000058076.13	Sdhc	-	chr1:170963616-170963654	chr1:170963562-170963725	5	1	exonic peptide	3171	protein_coding	protein_coding	169	chr1:170957373-170978147	annotated	CDS	reviewed(Swiss-Prot)	-	18.38	10.46	0.54	117.75	TRUE	TRUE	TRUE	FALSE	FALSE	FALSE	FALSE	TRUE	TRUE
WSLPMALSVCHR	chr1:170966288-170966323	Q9CZB0	Succinate dehydrogenase cytochrome b560 subunit, mitochondrial	ENSMUST00000111336.10	ENSMUSG00000058076.13	Sdhc	-	chr1:170966288-170966323	chr1:170966263-170966324	4	1	exonic peptide	3171	protein_coding	protein_coding	169	chr1:170957373-170978147	annotated	CDS	reviewed(Swiss-Prot)	-	18.38	10.46	0.54	117.75	TRUE	TRUE	TRUE	FALSE	FALSE	FALSE	FALSE	TRUE	TRUE
AGENETIIAK	chr17:81361787-81361816	Q9CZB3	THUMP domain-containing protein 2	ENSMUST00000025093.6	ENSMUSG00000024246.10	Thumpd2	-	chr17:81361787-81361816	chr17:81361553-81361962	3	1	exonic peptide	1833	protein_coding	protein_coding	528	chr17:81334003-81372489	annotated	CDS	reviewed(Swiss-Prot)	-	57.67	7.06	-0.28	85.97	TRUE	TRUE	TRUE	FALSE	TRUE	FALSE	TRUE	TRUE	TRUE
DKLLQGSPE	chr17:81361703-81361729	Q9CZB3	THUMP domain-containing protein 2	ENSMUST00000025093.6	ENSMUSG00000024246.10	Thumpd2	-	chr17:81361703-81361729	chr17:81361553-81361962	3	1	exonic peptide	1833	protein_coding	protein_coding	528	chr17:81334003-81372489	annotated	CDS	reviewed(Swiss-Prot)	-	57.67	7.06	-0.28	85.97	TRUE	TRUE	TRUE	FALSE	TRUE	FALSE	TRUE	TRUE	TRUE
DKLLQGSPEQGE	chr17:81361694-81361729	Q9CZB3	THUMP domain-containing protein 2	ENSMUST00000025093.6	ENSMUSG00000024246.10	Thumpd2	-	chr17:81361694-81361729	chr17:81361553-81361962	3	1	exonic peptide	1833	protein_coding	protein_coding	528	chr17:81334003-81372489	annotated	CDS	reviewed(Swiss-Prot)	-	57.67	7.06	-0.28	85.97	TRUE	TRUE	TRUE	FALSE	TRUE	FALSE	TRUE	TRUE	TRUE
DLTFRVS	chr17:81361595-81361615	Q9CZB3	THUMP domain-containing protein 2	ENSMUST00000025093.6	ENSMUSG00000024246.10	Thumpd2	-	chr17:81361595-81361615	chr17:81361553-81361962	3	1	exonic peptide	1833	protein_coding	protein_coding	528	chr17:81334003-81372489	annotated	CDS	reviewed(Swiss-Prot)	-	57.67	7.06	-0.28	85.97	TRUE	TRUE	FALSE	FALSE	FALSE	FALSE	TRUE	TRUE	TRUE
DRIELLKSSVT	chr17:81344928-81344960	Q9CZB3	THUMP domain-containing protein 2	ENSMUST00000025093.6	ENSMUSG00000024246.10	Thumpd2	-	chr17:81344928-81344960	chr17:81344927-81345041	8	1	exonic peptide	1833	protein_coding	protein_coding	528	chr17:81334003-81372489	annotated	CDS	reviewed(Swiss-Prot)	-	57.67	7.06	-0.28	85.97	TRUE	TRUE	TRUE	FALSE	TRUE	FALSE	TRUE	TRUE	TRUE
FFCTAGR	chr17:81372418-81372438	Q9CZB3	THUMP domain-containing protein 2	ENSMUST00000025093.6	ENSMUSG00000024246.10	Thumpd2	-	chr17:81372418-81372438	chr17:81372364-81372496	1	1	exonic peptide	1833	protein_coding	protein_coding	528	chr17:81334003-81372489	annotated	CDS	reviewed(Swiss-Prot)	-	57.67	7.06	-0.28	85.97	TRUE	TRUE	TRUE	TRUE	TRUE	FALSE	TRUE	TRUE	TRUE
GHIAEPEMK	chr17:81334273-81334299	Q9CZB3	THUMP domain-containing protein 2	ENSMUST00000025093.6	ENSMUSG00000024246.10	Thumpd2	-	chr17:81334273-81334299	chr17:81333761-81334399	10	1	exonic peptide	1833	protein_coding	protein_coding	528	chr17:81334003-81372489	annotated	CDS	reviewed(Swiss-Prot)	-	57.67	7.06	-0.28	85.97	TRUE	TRUE	TRUE	FALSE	TRUE	FALSE	TRUE	TRUE	TRUE
GLEPFLMR	chr17:81372394-81372417	Q9CZB3	THUMP domain-containing protein 2	ENSMUST00000025093.6	ENSMUSG00000024246.10	Thumpd2	-	chr17:81372394-81372417	chr17:81372364-81372496	1	1	exonic peptide	1833	protein_coding	protein_coding	528	chr17:81334003-81372489	annotated	CDS	reviewed(Swiss-Prot)	-	57.67	7.06	-0.28	85.97	TRUE	TRUE	TRUE	TRUE	TRUE	FALSE	TRUE	TRUE	TRUE
HLTDCGGSSIPLTSK	chr17:81334300-81334344	Q9CZB3	THUMP domain-containing protein 2	ENSMUST00000025093.6	ENSMUSG00000024246.10	Thumpd2	-	chr17:81334300-81334344	chr17:81333761-81334399	10	1	exonic peptide	1833	protein_coding	protein_coding	528	chr17:81334003-81372489	annotated	CDS	reviewed(Swiss-Prot)	-	57.67	7.06	-0.28	85.97	TRUE	TRUE	TRUE	FALSE	TRUE	FALSE	TRUE	TRUE	TRUE
ILNEMQR	chr17:81361937-81361957	Q9CZB3	THUMP domain-containing protein 2	ENSMUST00000025093.6	ENSMUSG00000024246.10	Thumpd2	-	chr17:81361937-81361957	chr17:81361553-81361962	3	1	exonic peptide	1833	protein_coding	protein_coding	528	chr17:81334003-81372489	annotated	CDS	reviewed(Swiss-Prot)	-	57.67	7.06	-0.28	85.97	TRUE	TRUE	TRUE	FALSE	TRUE	FALSE	TRUE	TRUE	TRUE
KAGENETIIAK	chr17:81361787-81361819	Q9CZB3	THUMP domain-containing protein 2	ENSMUST00000025093.6	ENSMUSG00000024246.10	Thumpd2	-	chr17:81361787-81361819	chr17:81361553-81361962	3	1	exonic peptide	1833	protein_coding	protein_coding	528	chr17:81334003-81372489	annotated	CDS	reviewed(Swiss-Prot)	-	57.67	7.06	-0.28	85.97	TRUE	TRUE	TRUE	FALSE	TRUE	FALSE	TRUE	TRUE	TRUE
LEATQVEYISGK	chr17:81363319-81372378	Q9CZB3	THUMP domain-containing protein 2	ENSMUST00000025093.6	ENSMUSG00000024246.10	Thumpd2	-	chr17:81372364-81372378,chr17:81363319-81363339	chr17:81372364-81372496,chr17:81363204-81363339	1,2	2	exon-spanning peptide	1833	protein_coding	protein_coding	528	chr17:81334003-81372489	annotated	CDS	reviewed(Swiss-Prot)	-	57.67	7.06	-0.28	85.97	TRUE	TRUE	TRUE	TRUE	TRUE	FALSE	TRUE	TRUE	TRUE
LLQGSPEQGEAVTR	chr17:81361682-81361723	Q9CZB3	THUMP domain-containing protein 2	ENSMUST00000025093.6	ENSMUSG00000024246.10	Thumpd2	-	chr17:81361682-81361723	chr17:81361553-81361962	3	1	exonic peptide	1833	protein_coding	protein_coding	528	chr17:81334003-81372489	annotated	CDS	reviewed(Swiss-Prot)	-	57.67	7.06	-0.28	85.97	TRUE	TRUE	TRUE	FALSE	TRUE	FALSE	TRUE	TRUE	TRUE
MQRFVNDDPGSWLE	chr17:81361904-81361945	Q9CZB3	THUMP domain-containing protein 2	ENSMUST00000025093.6	ENSMUSG00000024246.10	Thumpd2	-	chr17:81361904-81361945	chr17:81361553-81361962	3	1	exonic peptide	1833	protein_coding	protein_coding	528	chr17:81334003-81372489	annotated	CDS	reviewed(Swiss-Prot)	-	57.67	7.06	-0.28	85.97	TRUE	TRUE	TRUE	FALSE	TRUE	FALSE	TRUE	TRUE	TRUE
QLPIAVSSLHK	chr17:81363205-81363237	Q9CZB3	THUMP domain-containing protein 2	ENSMUST00000025093.6	ENSMUSG00000024246.10	Thumpd2	-	chr17:81363205-81363237	chr17:81363204-81363339	2	1	exonic peptide	1833	protein_coding	protein_coding	528	chr17:81334003-81372489	annotated	CDS	reviewed(Swiss-Prot)	-	57.67	7.06	-0.28	85.97	TRUE	TRUE	TRUE	FALSE	TRUE	FALSE	TRUE	TRUE	TRUE
SILQEMER	chr17:81334399-81340083	Q9CZB3	THUMP domain-containing protein 2	ENSMUST00000025093.6	ENSMUSG00000024246.10	Thumpd2	-	chr17:81340061-81340083,chr17:81334399-81334399	chr17:81340061-81340169,chr17:81333761-81334399	9,10	2	exon-spanning peptide	1833	protein_coding	protein_coding	528	chr17:81334003-81372489	annotated	CDS	reviewed(Swiss-Prot)	-	57.67	7.06	-0.28	85.97	TRUE	TRUE	TRUE	FALSE	TRUE	FALSE	TRUE	TRUE	TRUE
SSVTDLPLPSQSTDVIISDIPFGK	chr17:81340111-81344939	Q9CZB3	THUMP domain-containing protein 2	ENSMUST00000025093.6	ENSMUSG00000024246.10	Thumpd2	-	chr17:81344927-81344939,chr17:81340111-81340169	chr17:81344927-81345041,chr17:81340061-81340169	8,9	2	exon-spanning peptide	1833	protein_coding	protein_coding	528	chr17:81334003-81372489	annotated	CDS	reviewed(Swiss-Prot)	-	57.67	7.06	-0.28	85.97	TRUE	TRUE	TRUE	FALSE	TRUE	FALSE	TRUE	TRUE	TRUE
TGAPDTASPSQR	chr17:81334216-81334251	Q9CZB3	THUMP domain-containing protein 2	ENSMUST00000025093.6	ENSMUSG00000024246.10	Thumpd2	-	chr17:81334216-81334251	chr17:81333761-81334399	10	1	exonic peptide	1833	protein_coding	protein_coding	528	chr17:81334003-81372489	annotated	CDS	reviewed(Swiss-Prot)	-	57.67	7.06	-0.28	85.97	TRUE	TRUE	TRUE	FALSE	TRUE	FALSE	TRUE	TRUE	TRUE
TIIAKKLKVEE	chr17:81361769-81361801	Q9CZB3	THUMP domain-containing protein 2	ENSMUST00000025093.6	ENSMUSG00000024246.10	Thumpd2	-	chr17:81361769-81361801	chr17:81361553-81361962	3	1	exonic peptide	1833	protein_coding	protein_coding	528	chr17:81334003-81372489	annotated	CDS	reviewed(Swiss-Prot)	-	57.67	7.06	-0.28	85.97	TRUE	TRUE	TRUE	FALSE	TRUE	FALSE	TRUE	TRUE	TRUE
TYIQTAGLR	chr17:81351571-81351597	Q9CZB3	THUMP domain-containing protein 2	ENSMUST00000025093.6	ENSMUSG00000024246.10	Thumpd2	-	chr17:81351571-81351597	chr17:81351529-81351616	6	1	exonic peptide	1833	protein_coding	protein_coding	528	chr17:81334003-81372489	annotated	CDS	reviewed(Swiss-Prot)	-	57.67	7.06	-0.28	85.97	TRUE	TRUE	TRUE	FALSE	TRUE	FALSE	TRUE	TRUE	TRUE
VFFTTCSDLPSMK	chr17:81363280-81363318	Q9CZB3	THUMP domain-containing protein 2	ENSMUST00000025093.6	ENSMUSG00000024246.10	Thumpd2	-	chr17:81363280-81363318	chr17:81363204-81363339	2	1	exonic peptide	1833	protein_coding	protein_coding	528	chr17:81334003-81372489	annotated	CDS	reviewed(Swiss-Prot)	-	57.67	7.06	-0.28	85.97	TRUE	TRUE	TRUE	TRUE	TRUE	FALSE	TRUE	TRUE	TRUE
VGGAMVLLLSEDHHR	chr17:81334345-81334389	Q9CZB3	THUMP domain-containing protein 2	ENSMUST00000025093.6	ENSMUSG00000024246.10	Thumpd2	-	chr17:81334345-81334389	chr17:81333761-81334399	10	1	exonic peptide	1833	protein_coding	protein_coding	528	chr17:81334003-81372489	annotated	CDS	reviewed(Swiss-Prot)	-	57.67	7.06	-0.28	85.97	TRUE	TRUE	TRUE	FALSE	TRUE	FALSE	TRUE	TRUE	TRUE
VIGLALMR	chr17:81360366-81360389	Q9CZB3	THUMP domain-containing protein 2	ENSMUST00000025093.6	ENSMUSG00000024246.10	Thumpd2	-	chr17:81360366-81360389	chr17:81360324-81360401	4	1	exonic peptide	1833	protein_coding	protein_coding	528	chr17:81334003-81372489	annotated	CDS	reviewed(Swiss-Prot)	-	57.67	7.06	-0.28	85.97	TRUE	TRUE	TRUE	FALSE	TRUE	FALSE	TRUE	TRUE	TRUE
VLLLSEDHHR	chr17:81334345-81334374	Q9CZB3	THUMP domain-containing protein 2	ENSMUST00000025093.6	ENSMUSG00000024246.10	Thumpd2	-	chr17:81334345-81334374	chr17:81333761-81334399	10	1	exonic peptide	1833	protein_coding	protein_coding	528	chr17:81334003-81372489	annotated	CDS	reviewed(Swiss-Prot)	-	57.67	7.06	-0.28	85.97	TRUE	TRUE	TRUE	FALSE	TRUE	FALSE	TRUE	TRUE	TRUE
DDLIIRPLESQGIERLHPMQF	chr11:46331560-46331622	Q9CZB6	Mediator of RNA polymerase II transcription subunit 7	ENSMUST00000020665.13	ENSMUSG00000020397.16	Med7	+	chr11:46331560-46331622	chr11:46331390-46332354	3	1	exonic peptide	1193	protein_coding	protein_coding	233	chr11:46331407-46332105	annotated	CDS	reviewed(Swiss-Prot)	-	27.21	5.4	-0.73	84.12	TRUE	TRUE	TRUE	TRUE	FALSE	FALSE	TRUE	TRUE	FALSE
EEKLEDLK	chr11:46331722-46331745	Q9CZB6	Mediator of RNA polymerase II transcription subunit 7	ENSMUST00000020665.13	ENSMUSG00000020397.16	Med7	+	chr11:46331722-46331745	chr11:46331390-46332354	3	1	exonic peptide	1193	protein_coding	protein_coding	233	chr11:46331407-46332105	annotated	CDS	reviewed(Swiss-Prot)	-	27.21	5.4	-0.73	84.12	TRUE	TRUE	TRUE	TRUE	FALSE	FALSE	TRUE	TRUE	FALSE
EYTDENIQEGLAPKPPPPIK	chr11:46331464-46331523	Q9CZB6	Mediator of RNA polymerase II transcription subunit 7	ENSMUST00000020665.13	ENSMUSG00000020397.16	Med7	+	chr11:46331464-46331523	chr11:46331390-46332354	3	1	exonic peptide	1193	protein_coding	protein_coding	233	chr11:46331407-46332105	annotated	CDS	reviewed(Swiss-Prot)	-	27.21	5.4	-0.73	84.12	TRUE	TRUE	TRUE	TRUE	FALSE	FALSE	TRUE	TRUE	FALSE
GLAPKPPPPIKD	chr11:46331491-46331526	Q9CZB6	Mediator of RNA polymerase II transcription subunit 7	ENSMUST00000020665.13	ENSMUSG00000020397.16	Med7	+	chr11:46331491-46331526	chr11:46331390-46332354	3	1	exonic peptide	1193	protein_coding	protein_coding	233	chr11:46331407-46332105	annotated	CDS	reviewed(Swiss-Prot)	-	27.21	5.4	-0.73	84.12	TRUE	TRUE	TRUE	TRUE	FALSE	FALSE	TRUE	TRUE	FALSE
LHPMQFDHK	chr11:46331605-46331631	Q9CZB6	Mediator of RNA polymerase II transcription subunit 7	ENSMUST00000020665.13	ENSMUSG00000020397.16	Med7	+	chr11:46331605-46331631	chr11:46331390-46332354	3	1	exonic peptide	1193	protein_coding	protein_coding	233	chr11:46331407-46332105	annotated	CDS	reviewed(Swiss-Prot)	-	27.21	5.4	-0.73	84.12	TRUE	TRUE	TRUE	TRUE	FALSE	FALSE	TRUE	TRUE	FALSE
LIIRPLE	chr11:46331566-46331586	Q9CZB6	Mediator of RNA polymerase II transcription subunit 7	ENSMUST00000020665.13	ENSMUSG00000020397.16	Med7	+	chr11:46331566-46331586	chr11:46331390-46332354	3	1	exonic peptide	1193	protein_coding	protein_coding	233	chr11:46331407-46332105	annotated	CDS	reviewed(Swiss-Prot)	-	27.21	5.4	-0.73	84.12	TRUE	TRUE	TRUE	TRUE	FALSE	FALSE	TRUE	TRUE	FALSE
SSGHRRDQIIE	chr11:46332025-46332057	Q9CZB6	Mediator of RNA polymerase II transcription subunit 7	ENSMUST00000020665.13	ENSMUSG00000020397.16	Med7	+	chr11:46332025-46332057	chr11:46331390-46332354	3	1	exonic peptide	1193	protein_coding	protein_coding	233	chr11:46331407-46332105	annotated	CDS	reviewed(Swiss-Prot)	-	27.21	5.4	-0.73	84.12	TRUE	TRUE	TRUE	TRUE	FALSE	FALSE	TRUE	TRUE	FALSE
TLRVMME	chr11:46331806-46331826	Q9CZB6	Mediator of RNA polymerase II transcription subunit 7	ENSMUST00000020665.13	ENSMUSG00000020397.16	Med7	+	chr11:46331806-46331826	chr11:46331390-46332354	3	1	exonic peptide	1193	protein_coding	protein_coding	233	chr11:46331407-46332105	annotated	CDS	reviewed(Swiss-Prot)	-	27.21	5.4	-0.73	84.12	TRUE	TRUE	TRUE	TRUE	FALSE	FALSE	TRUE	TRUE	FALSE
DDLIIRPLESQGIERLHPMQF	chr11:46331560-46331622	Q9CZB6	Mediator of RNA polymerase II transcription subunit 7	ENSMUST00000109232.4	ENSMUSG00000020397.16	Med7	+	chr11:46331560-46331622	chr11:46331390-46333548	3	1	exonic peptide	2547	protein_coding	protein_coding	233	chr11:46331407-46332105	annotated	CDS	reviewed(Swiss-Prot)	-	27.21	5.4	-0.73	84.12	TRUE	TRUE	TRUE	TRUE	FALSE	FALSE	TRUE	TRUE	FALSE
EEKLEDLK	chr11:46331722-46331745	Q9CZB6	Mediator of RNA polymerase II transcription subunit 7	ENSMUST00000109232.4	ENSMUSG00000020397.16	Med7	+	chr11:46331722-46331745	chr11:46331390-46333548	3	1	exonic peptide	2547	protein_coding	protein_coding	233	chr11:46331407-46332105	annotated	CDS	reviewed(Swiss-Prot)	-	27.21	5.4	-0.73	84.12	TRUE	TRUE	TRUE	TRUE	FALSE	FALSE	TRUE	TRUE	FALSE
EYTDENIQEGLAPKPPPPIK	chr11:46331464-46331523	Q9CZB6	Mediator of RNA polymerase II transcription subunit 7	ENSMUST00000109232.4	ENSMUSG00000020397.16	Med7	+	chr11:46331464-46331523	chr11:46331390-46333548	3	1	exonic peptide	2547	protein_coding	protein_coding	233	chr11:46331407-46332105	annotated	CDS	reviewed(Swiss-Prot)	-	27.21	5.4	-0.73	84.12	TRUE	TRUE	TRUE	TRUE	FALSE	FALSE	TRUE	TRUE	FALSE
GLAPKPPPPIKD	chr11:46331491-46331526	Q9CZB6	Mediator of RNA polymerase II transcription subunit 7	ENSMUST00000109232.4	ENSMUSG00000020397.16	Med7	+	chr11:46331491-46331526	chr11:46331390-46333548	3	1	exonic peptide	2547	protein_coding	protein_coding	233	chr11:46331407-46332105	annotated	CDS	reviewed(Swiss-Prot)	-	27.21	5.4	-0.73	84.12	TRUE	TRUE	TRUE	TRUE	FALSE	FALSE	TRUE	TRUE	FALSE
LHPMQFDHK	chr11:46331605-46331631	Q9CZB6	Mediator of RNA polymerase II transcription subunit 7	ENSMUST00000109232.4	ENSMUSG00000020397.16	Med7	+	chr11:46331605-46331631	chr11:46331390-46333548	3	1	exonic peptide	2547	protein_coding	protein_coding	233	chr11:46331407-46332105	annotated	CDS	reviewed(Swiss-Prot)	-	27.21	5.4	-0.73	84.12	TRUE	TRUE	TRUE	TRUE	FALSE	FALSE	TRUE	TRUE	FALSE
LIIRPLE	chr11:46331566-46331586	Q9CZB6	Mediator of RNA polymerase II transcription subunit 7	ENSMUST00000109232.4	ENSMUSG00000020397.16	Med7	+	chr11:46331566-46331586	chr11:46331390-46333548	3	1	exonic peptide	2547	protein_coding	protein_coding	233	chr11:46331407-46332105	annotated	CDS	reviewed(Swiss-Prot)	-	27.21	5.4	-0.73	84.12	TRUE	TRUE	TRUE	TRUE	FALSE	FALSE	TRUE	TRUE	FALSE
SSGHRRDQIIE	chr11:46332025-46332057	Q9CZB6	Mediator of RNA polymerase II transcription subunit 7	ENSMUST00000109232.4	ENSMUSG00000020397.16	Med7	+	chr11:46332025-46332057	chr11:46331390-46333548	3	1	exonic peptide	2547	protein_coding	protein_coding	233	chr11:46331407-46332105	annotated	CDS	reviewed(Swiss-Prot)	-	27.21	5.4	-0.73	84.12	TRUE	TRUE	TRUE	TRUE	FALSE	FALSE	TRUE	TRUE	FALSE
TLRVMME	chr11:46331806-46331826	Q9CZB6	Mediator of RNA polymerase II transcription subunit 7	ENSMUST00000109232.4	ENSMUSG00000020397.16	Med7	+	chr11:46331806-46331826	chr11:46331390-46333548	3	1	exonic peptide	2547	protein_coding	protein_coding	233	chr11:46331407-46332105	annotated	CDS	reviewed(Swiss-Prot)	-	27.21	5.4	-0.73	84.12	TRUE	TRUE	TRUE	TRUE	FALSE	FALSE	TRUE	TRUE	FALSE
DDLIIRPLESQGIERLHPMQF	chr11:46331560-46331622	Q9CZB6	Mediator of RNA polymerase II transcription subunit 7	ENSMUST00000170928.8	ENSMUSG00000020397.16	Med7	+	chr11:46331560-46331622	chr11:46331390-46333548	2	1	exonic peptide	2390	protein_coding	protein_coding	233	chr11:46331407-46332105	annotated	CDS	reviewed(Swiss-Prot)	-	27.21	5.4	-0.73	84.12	TRUE	TRUE	TRUE	TRUE	FALSE	FALSE	TRUE	TRUE	FALSE
EEKLEDLK	chr11:46331722-46331745	Q9CZB6	Mediator of RNA polymerase II transcription subunit 7	ENSMUST00000170928.8	ENSMUSG00000020397.16	Med7	+	chr11:46331722-46331745	chr11:46331390-46333548	2	1	exonic peptide	2390	protein_coding	protein_coding	233	chr11:46331407-46332105	annotated	CDS	reviewed(Swiss-Prot)	-	27.21	5.4	-0.73	84.12	TRUE	TRUE	TRUE	TRUE	FALSE	FALSE	TRUE	TRUE	FALSE
EYTDENIQEGLAPKPPPPIK	chr11:46331464-46331523	Q9CZB6	Mediator of RNA polymerase II transcription subunit 7	ENSMUST00000170928.8	ENSMUSG00000020397.16	Med7	+	chr11:46331464-46331523	chr11:46331390-46333548	2	1	exonic peptide	2390	protein_coding	protein_coding	233	chr11:46331407-46332105	annotated	CDS	reviewed(Swiss-Prot)	-	27.21	5.4	-0.73	84.12	TRUE	TRUE	TRUE	TRUE	FALSE	FALSE	TRUE	TRUE	FALSE
GLAPKPPPPIKD	chr11:46331491-46331526	Q9CZB6	Mediator of RNA polymerase II transcription subunit 7	ENSMUST00000170928.8	ENSMUSG00000020397.16	Med7	+	chr11:46331491-46331526	chr11:46331390-46333548	2	1	exonic peptide	2390	protein_coding	protein_coding	233	chr11:46331407-46332105	annotated	CDS	reviewed(Swiss-Prot)	-	27.21	5.4	-0.73	84.12	TRUE	TRUE	TRUE	TRUE	FALSE	FALSE	TRUE	TRUE	FALSE
LHPMQFDHK	chr11:46331605-46331631	Q9CZB6	Mediator of RNA polymerase II transcription subunit 7	ENSMUST00000170928.8	ENSMUSG00000020397.16	Med7	+	chr11:46331605-46331631	chr11:46331390-46333548	2	1	exonic peptide	2390	protein_coding	protein_coding	233	chr11:46331407-46332105	annotated	CDS	reviewed(Swiss-Prot)	-	27.21	5.4	-0.73	84.12	TRUE	TRUE	TRUE	TRUE	FALSE	FALSE	TRUE	TRUE	FALSE
LIIRPLE	chr11:46331566-46331586	Q9CZB6	Mediator of RNA polymerase II transcription subunit 7	ENSMUST00000170928.8	ENSMUSG00000020397.16	Med7	+	chr11:46331566-46331586	chr11:46331390-46333548	2	1	exonic peptide	2390	protein_coding	protein_coding	233	chr11:46331407-46332105	annotated	CDS	reviewed(Swiss-Prot)	-	27.21	5.4	-0.73	84.12	TRUE	TRUE	TRUE	TRUE	FALSE	FALSE	TRUE	TRUE	FALSE
SSGHRRDQIIE	chr11:46332025-46332057	Q9CZB6	Mediator of RNA polymerase II transcription subunit 7	ENSMUST00000170928.8	ENSMUSG00000020397.16	Med7	+	chr11:46332025-46332057	chr11:46331390-46333548	2	1	exonic peptide	2390	protein_coding	protein_coding	233	chr11:46331407-46332105	annotated	CDS	reviewed(Swiss-Prot)	-	27.21	5.4	-0.73	84.12	TRUE	TRUE	TRUE	TRUE	FALSE	FALSE	TRUE	TRUE	FALSE
TLRVMME	chr11:46331806-46331826	Q9CZB6	Mediator of RNA polymerase II transcription subunit 7	ENSMUST00000170928.8	ENSMUSG00000020397.16	Med7	+	chr11:46331806-46331826	chr11:46331390-46333548	2	1	exonic peptide	2390	protein_coding	protein_coding	233	chr11:46331407-46332105	annotated	CDS	reviewed(Swiss-Prot)	-	27.21	5.4	-0.73	84.12	TRUE	TRUE	TRUE	TRUE	FALSE	FALSE	TRUE	TRUE	FALSE
YLFPSEVELDCEDEAKPETPTAVEK	chr5:38417785-38419363	Q9CZB9	Transmembrane protein 128	ENSMUST00000087511.10	ENSMUSG00000067365.12	Tmem128	+	chr5:38417785-38417836,chr5:38419341-38419363	chr5:38417529-38417836,chr5:38419341-38419482	1,2	2	exon-spanning peptide	1291	protein_coding	protein_coding	163	chr5:38417746-38424619	annotated	CDS	reviewed(Swiss-Prot)	-	19.07	4.92	0.34	97.48	TRUE	TRUE	TRUE	TRUE	FALSE	FALSE	TRUE	TRUE	FALSE
YLFPSEVELDCEDEAKPETPTAVEK	chr5:38417785-38419363	Q9CZB9	Transmembrane protein 128	ENSMUST00000119047.8	ENSMUSG00000067365.12	Tmem128	+	chr5:38417785-38417836,chr5:38419341-38419363	chr5:38417728-38417836,chr5:38419341-38419482	1,2	2	exon-spanning peptide	726	protein_coding	protein_coding	163	chr5:38417746-38424619	annotated	CDS	reviewed(Swiss-Prot)	-	19.07	4.92	0.34	97.48	TRUE	TRUE	TRUE	TRUE	FALSE	FALSE	TRUE	TRUE	FALSE
AINAREPAAE	chr6:54511430-54511459	Q9CZC8	Secernin-1	ENSMUST00000019268.11	ENSMUSG00000019124.11	Scrn1	-	chr6:54511430-54511459	chr6:54511398-54511579	3	1	exonic peptide	4810	protein_coding	protein_coding	414	chr6:54486192-54525367	annotated	CDS	reviewed(Swiss-Prot)	-	46.33	4.41	-0.42	76.59	TRUE	TRUE	TRUE	TRUE	TRUE	FALSE	TRUE	TRUE	TRUE
AINAREPAAETE	chr6:54511424-54511459	Q9CZC8	Secernin-1	ENSMUST00000019268.11	ENSMUSG00000019124.11	Scrn1	-	chr6:54511424-54511459	chr6:54511398-54511579	3	1	exonic peptide	4810	protein_coding	protein_coding	414	chr6:54486192-54525367	annotated	CDS	reviewed(Swiss-Prot)	-	46.33	4.41	-0.42	76.59	TRUE	TRUE	TRUE	TRUE	TRUE	FALSE	TRUE	TRUE	TRUE
AKDGLVVFGK	chr6:54525290-54525319	Q9CZC8	Secernin-1	ENSMUST00000019268.11	ENSMUSG00000019124.11	Scrn1	-	chr6:54525290-54525319	chr6:54525209-54525368	2	1	exonic peptide	4810	protein_coding	protein_coding	414	chr6:54486192-54525367	annotated	CDS	reviewed(Swiss-Prot)	-	46.33	4.41	-0.42	76.59	TRUE	TRUE	TRUE	TRUE	TRUE	FALSE	TRUE	TRUE	TRUE
ALLGMDLVRLGLE	chr6:54502684-54511423	Q9CZC8	Secernin-1	ENSMUST00000019268.11	ENSMUSG00000019124.11	Scrn1	-	chr6:54511398-54511423,chr6:54502684-54502696	chr6:54511398-54511579,chr6:54502494-54502696	3,4	2	exon-spanning peptide	4810	protein_coding	protein_coding	414	chr6:54486192-54525367	annotated	CDS	reviewed(Swiss-Prot)	-	46.33	4.41	-0.42	76.59	TRUE	TRUE	FALSE	FALSE	FALSE	FALSE	TRUE	TRUE	TRUE
AVIESDEEQGR	chr6:54486336-54489054	Q9CZC8	Secernin-1	ENSMUST00000019268.11	ENSMUSG00000019124.11	Scrn1	-	chr6:54489034-54489054,chr6:54486336-54486347	chr6:54489034-54489214,chr6:54482875-54486347	7,8	2	exon-spanning peptide	4810	protein_coding	protein_coding	414	chr6:54486192-54525367	annotated	CDS	reviewed(Swiss-Prot)	-	46.33	4.41	-0.42	76.59	TRUE	TRUE	TRUE	TRUE	TRUE	FALSE	TRUE	TRUE	TRUE
DCVDTEMKFFK	chr6:54486193-54486224	Q9CZC8	Secernin-1	ENSMUST00000019268.11	ENSMUSG00000019124.11	Scrn1	-	chr6:54486193-54486224	chr6:54482875-54486347	8	1	exonic peptide	4810	protein_coding	protein_coding	414	chr6:54486192-54525367	annotated	CDS	reviewed(Swiss-Prot)	-	46.33	4.41	-0.42	76.59	TRUE	TRUE	TRUE	TRUE	TRUE	FALSE	TRUE	TRUE	TRUE
DEAWVLETVGK	chr6:54502519-54502551	Q9CZC8	Secernin-1	ENSMUST00000019268.11	ENSMUSG00000019124.11	Scrn1	-	chr6:54502519-54502551	chr6:54502494-54502696	4	1	exonic peptide	4810	protein_coding	protein_coding	414	chr6:54486192-54525367	annotated	CDS	reviewed(Swiss-Prot)	-	46.33	4.41	-0.42	76.59	TRUE	TRUE	TRUE	TRUE	TRUE	FALSE	TRUE	TRUE	TRUE
DEHGQGGNYYE	chr6:54502603-54502635	Q9CZC8	Secernin-1	ENSMUST00000019268.11	ENSMUSG00000019124.11	Scrn1	-	chr6:54502603-54502635	chr6:54502494-54502696	4	1	exonic peptide	4810	protein_coding	protein_coding	414	chr6:54486192-54525367	annotated	CDS	reviewed(Swiss-Prot)	-	46.33	4.41	-0.42	76.59	TRUE	TRUE	TRUE	TRUE	TRUE	FALSE	TRUE	TRUE	TRUE
DEVQEVVYFPAVDHDAESK	chr6:54525215-54525271	Q9CZC8	Secernin-1	ENSMUST00000019268.11	ENSMUSG00000019124.11	Scrn1	-	chr6:54525215-54525271	chr6:54525209-54525368	2	1	exonic peptide	4810	protein_coding	protein_coding	414	chr6:54486192-54525367	annotated	CDS	reviewed(Swiss-Prot)	-	46.33	4.41	-0.42	76.59	TRUE	TRUE	TRUE	TRUE	TRUE	FALSE	TRUE	TRUE	TRUE
DGLVVFGK	chr6:54525290-54525313	Q9CZC8	Secernin-1	ENSMUST00000019268.11	ENSMUSG00000019124.11	Scrn1	-	chr6:54525290-54525313	chr6:54525209-54525368	2	1	exonic peptide	4810	protein_coding	protein_coding	414	chr6:54486192-54525367	annotated	CDS	reviewed(Swiss-Prot)	-	46.33	4.41	-0.42	76.59	TRUE	TRUE	TRUE	TRUE	TRUE	FALSE	TRUE	TRUE	TRUE
DIIVSLL	chr6:54502636-54502656	Q9CZC8	Secernin-1	ENSMUST00000019268.11	ENSMUSG00000019124.11	Scrn1	-	chr6:54502636-54502656	chr6:54502494-54502696	4	1	exonic peptide	4810	protein_coding	protein_coding	414	chr6:54486192-54525367	annotated	CDS	reviewed(Swiss-Prot)	-	46.33	4.41	-0.42	76.59	TRUE	TRUE	TRUE	TRUE	TRUE	FALSE	TRUE	TRUE	TRUE
DLVRLGLERGTTAKEAL	chr6:54502657-54511408	Q9CZC8	Secernin-1	ENSMUST00000019268.11	ENSMUSG00000019124.11	Scrn1	-	chr6:54511398-54511408,chr6:54502657-54502696	chr6:54511398-54511579,chr6:54502494-54502696	3,4	2	exon-spanning peptide	4810	protein_coding	protein_coding	414	chr6:54486192-54525367	annotated	CDS	reviewed(Swiss-Prot)	-	46.33	4.41	-0.42	76.59	TRUE	TRUE	TRUE	TRUE	TRUE	FALSE	TRUE	TRUE	TRUE
DTEMKFFK	chr6:54486193-54486215	Q9CZC8	Secernin-1	ENSMUST00000019268.11	ENSMUSG00000019124.11	Scrn1	-	chr6:54486193-54486215	chr6:54482875-54486347	8	1	exonic peptide	4810	protein_coding	protein_coding	414	chr6:54486192-54525367	annotated	CDS	reviewed(Swiss-Prot)	-	46.33	4.41	-0.42	76.59	TRUE	TRUE	TRUE	TRUE	TRUE	FALSE	TRUE	TRUE	TRUE
EALLGMDLVRLGLE	chr6:54502684-54511426	Q9CZC8	Secernin-1	ENSMUST00000019268.11	ENSMUSG00000019124.11	Scrn1	-	chr6:54511398-54511426,chr6:54502684-54502696	chr6:54511398-54511579,chr6:54502494-54502696	3,4	2	exon-spanning peptide	4810	protein_coding	protein_coding	414	chr6:54486192-54525367	annotated	CDS	reviewed(Swiss-Prot)	-	46.33	4.41	-0.42	76.59	TRUE	TRUE	FALSE	FALSE	FALSE	FALSE	TRUE	TRUE	TRUE
EPAAETEALLGMDLVR	chr6:54502696-54511444	Q9CZC8	Secernin-1	ENSMUST00000019268.11	ENSMUSG00000019124.11	Scrn1	-	chr6:54511398-54511444,chr6:54502696-54502696	chr6:54511398-54511579,chr6:54502494-54502696	3,4	2	exon-spanning peptide	4810	protein_coding	protein_coding	414	chr6:54486192-54525367	annotated	CDS	reviewed(Swiss-Prot)	-	46.33	4.41	-0.42	76.59	TRUE	TRUE	TRUE	TRUE	TRUE	FALSE	TRUE	TRUE	TRUE
FQEKPDR	chr6:54489091-54489111	Q9CZC8	Secernin-1	ENSMUST00000019268.11	ENSMUSG00000019124.11	Scrn1	-	chr6:54489091-54489111	chr6:54489034-54489214	7	1	exonic peptide	4810	protein_coding	protein_coding	414	chr6:54486192-54525367	annotated	CDS	reviewed(Swiss-Prot)	-	46.33	4.41	-0.42	76.59	TRUE	TRUE	TRUE	TRUE	TRUE	FALSE	TRUE	TRUE	TRUE
HGQGGNYYE	chr6:54502603-54502629	Q9CZC8	Secernin-1	ENSMUST00000019268.11	ENSMUSG00000019124.11	Scrn1	-	chr6:54502603-54502629	chr6:54502494-54502696	4	1	exonic peptide	4810	protein_coding	protein_coding	414	chr6:54486192-54525367	annotated	CDS	reviewed(Swiss-Prot)	-	46.33	4.41	-0.42	76.59	TRUE	TRUE	TRUE	TRUE	TRUE	FALSE	TRUE	TRUE	TRUE
HGVCIANE	chr6:54511460-54511483	Q9CZC8	Secernin-1	ENSMUST00000019268.11	ENSMUSG00000019124.11	Scrn1	-	chr6:54511460-54511483	chr6:54511398-54511579	3	1	exonic peptide	4810	protein_coding	protein_coding	414	chr6:54486192-54525367	annotated	CDS	reviewed(Swiss-Prot)	-	46.33	4.41	-0.42	76.59	TRUE	TRUE	TRUE	TRUE	TRUE	FALSE	TRUE	TRUE	TRUE
KTMLELEK	chr6:54486303-54486326	Q9CZC8	Secernin-1	ENSMUST00000019268.11	ENSMUSG00000019124.11	Scrn1	-	chr6:54486303-54486326	chr6:54482875-54486347	8	1	exonic peptide	4810	protein_coding	protein_coding	414	chr6:54486192-54525367	annotated	CDS	reviewed(Swiss-Prot)	-	46.33	4.41	-0.42	76.59	TRUE	TRUE	TRUE	TRUE	TRUE	FALSE	TRUE	TRUE	TRUE
LDEEHPELR	chr6:54499869-54499895	Q9CZC8	Secernin-1	ENSMUST00000019268.11	ENSMUSG00000019124.11	Scrn1	-	chr6:54499869-54499895	chr6:54499745-54499939	5	1	exonic peptide	4810	protein_coding	protein_coding	414	chr6:54486192-54525367	annotated	CDS	reviewed(Swiss-Prot)	-	46.33	4.41	-0.42	76.59	TRUE	TRUE	TRUE	TRUE	TRUE	FALSE	TRUE	TRUE	TRUE
LRTYAQSQGWWTGDDE	chr6:54499827-54499874	Q9CZC8	Secernin-1	ENSMUST00000019268.11	ENSMUSG00000019124.11	Scrn1	-	chr6:54499827-54499874	chr6:54499745-54499939	5	1	exonic peptide	4810	protein_coding	protein_coding	414	chr6:54486192-54525367	annotated	CDS	reviewed(Swiss-Prot)	-	46.33	4.41	-0.42	76.59	TRUE	TRUE	TRUE	TRUE	TRUE	FALSE	TRUE	TRUE	TRUE
LVRLGLE	chr6:54502684-54511405	Q9CZC8	Secernin-1	ENSMUST00000019268.11	ENSMUSG00000019124.11	Scrn1	-	chr6:54511398-54511405,chr6:54502684-54502696	chr6:54511398-54511579,chr6:54502494-54502696	3,4	2	exon-spanning peptide	4810	protein_coding	protein_coding	414	chr6:54486192-54525367	annotated	CDS	reviewed(Swiss-Prot)	-	46.33	4.41	-0.42	76.59	TRUE	TRUE	FALSE	FALSE	FALSE	FALSE	TRUE	TRUE	TRUE
PFIFVDDVK	chr6:54489175-54489201	Q9CZC8	Secernin-1	ENSMUST00000019268.11	ENSMUSG00000019124.11	Scrn1	-	chr6:54489175-54489201	chr6:54489034-54489214	7	1	exonic peptide	4810	protein_coding	protein_coding	414	chr6:54486192-54525367	annotated	CDS	reviewed(Swiss-Prot)	-	46.33	4.41	-0.42	76.59	TRUE	TRUE	TRUE	TRUE	TRUE	FALSE	TRUE	TRUE	TRUE
PRDEVQEVVYFPAVDHDAESK	chr6:54525215-54525277	Q9CZC8	Secernin-1	ENSMUST00000019268.11	ENSMUSG00000019124.11	Scrn1	-	chr6:54525215-54525277	chr6:54525209-54525368	2	1	exonic peptide	4810	protein_coding	protein_coding	414	chr6:54486192-54525367	annotated	CDS	reviewed(Swiss-Prot)	-	46.33	4.41	-0.42	76.59	TRUE	TRUE	TRUE	TRUE	TRUE	FALSE	TRUE	TRUE	TRUE
QEESITVQTMINILR	chr6:54497813-54499751	Q9CZC8	Secernin-1	ENSMUST00000019268.11	ENSMUSG00000019124.11	Scrn1	-	chr6:54499745-54499751,chr6:54497813-54497850	chr6:54499745-54499939,chr6:54497685-54497850	5,6	2	exon-spanning peptide	4810	protein_coding	protein_coding	414	chr6:54486192-54525367	annotated	CDS	reviewed(Swiss-Prot)	-	46.33	4.41	-0.42	76.59	TRUE	TRUE	TRUE	TRUE	TRUE	FALSE	TRUE	TRUE	TRUE
SSPCIHYFTGTPDPSR	chr6:54489214-54497731	Q9CZC8	Secernin-1	ENSMUST00000019268.11	ENSMUSG00000019124.11	Scrn1	-	chr6:54497685-54497731,chr6:54489214-54489214	chr6:54497685-54497850,chr6:54489034-54489214	6,7	2	exon-spanning peptide	4810	protein_coding	protein_coding	414	chr6:54486192-54525367	annotated	CDS	reviewed(Swiss-Prot)	-	46.33	4.41	-0.42	76.59	TRUE	TRUE	TRUE	TRUE	TRUE	FALSE	TRUE	TRUE	TRUE
TEALLGMDLVRLGLE	chr6:54502684-54511429	Q9CZC8	Secernin-1	ENSMUST00000019268.11	ENSMUSG00000019124.11	Scrn1	-	chr6:54511398-54511429,chr6:54502684-54502696	chr6:54511398-54511579,chr6:54502494-54502696	3,4	2	exon-spanning peptide	4810	protein_coding	protein_coding	414	chr6:54486192-54525367	annotated	CDS	reviewed(Swiss-Prot)	-	46.33	4.41	-0.42	76.59	TRUE	TRUE	TRUE	TRUE	TRUE	FALSE	TRUE	TRUE	TRUE
THAIVISR	chr6:54511523-54511546	Q9CZC8	Secernin-1	ENSMUST00000019268.11	ENSMUSG00000019124.11	Scrn1	-	chr6:54511523-54511546	chr6:54511398-54511579	3	1	exonic peptide	4810	protein_coding	protein_coding	414	chr6:54486192-54525367	annotated	CDS	reviewed(Swiss-Prot)	-	46.33	4.41	-0.42	76.59	TRUE	TRUE	TRUE	TRUE	TRUE	FALSE	TRUE	TRUE	TRUE
TMLELEK	chr6:54486303-54486323	Q9CZC8	Secernin-1	ENSMUST00000019268.11	ENSMUSG00000019124.11	Scrn1	-	chr6:54486303-54486323	chr6:54482875-54486347	8	1	exonic peptide	4810	protein_coding	protein_coding	414	chr6:54486192-54525367	annotated	CDS	reviewed(Swiss-Prot)	-	46.33	4.41	-0.42	76.59	TRUE	TRUE	TRUE	TRUE	TRUE	FALSE	TRUE	TRUE	TRUE
TVGKYWAAERITE	chr6:54499938-54502530	Q9CZC8	Secernin-1	ENSMUST00000019268.11	ENSMUSG00000019124.11	Scrn1	-	chr6:54502494-54502530,chr6:54499938-54499939	chr6:54502494-54502696,chr6:54499745-54499939	4,5	2	exon-spanning peptide	4810	protein_coding	protein_coding	414	chr6:54486192-54525367	annotated	CDS	reviewed(Swiss-Prot)	-	46.33	4.41	-0.42	76.59	TRUE	TRUE	TRUE	TRUE	TRUE	FALSE	TRUE	TRUE	TRUE
VVYFPAVDHDAE	chr6:54525221-54525256	Q9CZC8	Secernin-1	ENSMUST00000019268.11	ENSMUSG00000019124.11	Scrn1	-	chr6:54525221-54525256	chr6:54525209-54525368	2	1	exonic peptide	4810	protein_coding	protein_coding	414	chr6:54486192-54525367	annotated	CDS	reviewed(Swiss-Prot)	-	46.33	4.41	-0.42	76.59	TRUE	TRUE	TRUE	TRUE	TRUE	FALSE	TRUE	TRUE	TRUE
WARAVIE	chr6:54489043-54489063	Q9CZC8	Secernin-1	ENSMUST00000019268.11	ENSMUSG00000019124.11	Scrn1	-	chr6:54489043-54489063	chr6:54489034-54489214	7	1	exonic peptide	4810	protein_coding	protein_coding	414	chr6:54486192-54525367	annotated	CDS	reviewed(Swiss-Prot)	-	46.33	4.41	-0.42	76.59	TRUE	TRUE	TRUE	TRUE	TRUE	FALSE	TRUE	TRUE	TRUE
ALTRNGVSHKVDD	chr6:55054573-55054611	Q9CZD3	Glycine--tRNA ligase	ENSMUST00000003572.10	ENSMUSG00000029777.11	Gars1	+	chr6:55054573-55054611	chr6:55054568-55054758	16	1	exonic peptide	2380	protein_coding	protein_coding	729	chr6:55015027-55056327	annotated	CDS	reviewed(Swiss-Prot)	-	81.88	6.63	-0.31	83.21	TRUE	TRUE	TRUE	TRUE	TRUE	FALSE	TRUE	TRUE	TRUE
APQVDVDR	chr6:55023432-55023455	Q9CZD3	Glycine--tRNA ligase	ENSMUST00000003572.10	ENSMUSG00000029777.11	Gars1	+	chr6:55023432-55023455	chr6:55023399-55023500	2	1	exonic peptide	2380	protein_coding	protein_coding	729	chr6:55015027-55056327	annotated	CDS	reviewed(Swiss-Prot)	-	81.88	6.63	-0.31	83.21	TRUE	TRUE	TRUE	TRUE	TRUE	FALSE	TRUE	TRUE	TRUE
AQVTGQSAR	chr6:55040182-55040208	Q9CZD3	Glycine--tRNA ligase	ENSMUST00000003572.10	ENSMUSG00000029777.11	Gars1	+	chr6:55040182-55040208	chr6:55040076-55040238	9	1	exonic peptide	2380	protein_coding	protein_coding	729	chr6:55015027-55056327	annotated	CDS	reviewed(Swiss-Prot)	-	81.88	6.63	-0.31	83.21	TRUE	TRUE	TRUE	TRUE	TRUE	FALSE	TRUE	TRUE	TRUE
ARYPLFE	chr6:55056271-55056291	Q9CZD3	Glycine--tRNA ligase	ENSMUST00000003572.10	ENSMUSG00000029777.11	Gars1	+	chr6:55056271-55056291	chr6:55056205-55056485	17	1	exonic peptide	2380	protein_coding	protein_coding	729	chr6:55015027-55056327	annotated	CDS	reviewed(Swiss-Prot)	-	81.88	6.63	-0.31	83.21	TRUE	TRUE	TRUE	TRUE	TRUE	FALSE	TRUE	TRUE	TRUE
CSVLPLSQNQEFMPFVK	chr6:55053976-55054026	Q9CZD3	Glycine--tRNA ligase	ENSMUST00000003572.10	ENSMUSG00000029777.11	Gars1	+	chr6:55053976-55054026	chr6:55053940-55054033	15	1	exonic peptide	2380	protein_coding	protein_coding	729	chr6:55015027-55056327	annotated	CDS	reviewed(Swiss-Prot)	-	81.88	6.63	-0.31	83.21	TRUE	TRUE	TRUE	TRUE	TRUE	FALSE	TRUE	TRUE	TRUE
DDIVDRAKME	chr6:55025073-55025102	Q9CZD3	Glycine--tRNA ligase	ENSMUST00000003572.10	ENSMUSG00000029777.11	Gars1	+	chr6:55025073-55025102	chr6:55025052-55025154	3	1	exonic peptide	2380	protein_coding	protein_coding	729	chr6:55015027-55056327	annotated	CDS	reviewed(Swiss-Prot)	-	81.88	6.63	-0.31	83.21	TRUE	TRUE	TRUE	TRUE	TRUE	FALSE	TRUE	TRUE	TRUE
DHLLKAHLQKLMS	chr6:55029234-55030136	Q9CZD3	Glycine--tRNA ligase	ENSMUST00000003572.10	ENSMUSG00000029777.11	Gars1	+	chr6:55029234-55029249,chr6:55030114-55030136	chr6:55029161-55029249,chr6:55030114-55030190	5,6	2	exon-spanning peptide	2380	protein_coding	protein_coding	729	chr6:55015027-55056327	annotated	CDS	reviewed(Swiss-Prot)	-	81.88	6.63	-0.31	83.21	TRUE	TRUE	TRUE	TRUE	TRUE	FALSE	TRUE	TRUE	TRUE
DHPKFQSVA	chr6:55040125-55040151	Q9CZD3	Glycine--tRNA ligase	ENSMUST00000003572.10	ENSMUSG00000029777.11	Gars1	+	chr6:55040125-55040151	chr6:55040076-55040238	9	1	exonic peptide	2380	protein_coding	protein_coding	729	chr6:55015027-55056327	annotated	CDS	reviewed(Swiss-Prot)	-	81.88	6.63	-0.31	83.21	TRUE	TRUE	TRUE	TRUE	TRUE	FALSE	TRUE	TRUE	TRUE
DIVDRAKME	chr6:55025076-55025102	Q9CZD3	Glycine--tRNA ligase	ENSMUST00000003572.10	ENSMUSG00000029777.11	Gars1	+	chr6:55025076-55025102	chr6:55025052-55025154	3	1	exonic peptide	2380	protein_coding	protein_coding	729	chr6:55015027-55056327	annotated	CDS	reviewed(Swiss-Prot)	-	81.88	6.63	-0.31	83.21	TRUE	TRUE	TRUE	TRUE	TRUE	FALSE	TRUE	TRUE	TRUE
DKKCSAEKKSEMESVLAQL	chr6:55030137-55032737	Q9CZD3	Glycine--tRNA ligase	ENSMUST00000003572.10	ENSMUSG00000029777.11	Gars1	+	chr6:55030137-55030190,chr6:55032735-55032737	chr6:55030114-55030190,chr6:55032735-55032880	6,7	2	exon-spanning peptide	2380	protein_coding	protein_coding	729	chr6:55015027-55056327	annotated	CDS	reviewed(Swiss-Prot)	-	81.88	6.63	-0.31	83.21	TRUE	TRUE	TRUE	TRUE	TRUE	FALSE	TRUE	TRUE	TRUE
DLANGNITWADVEAR	chr6:55056232-55056276	Q9CZD3	Glycine--tRNA ligase	ENSMUST00000003572.10	ENSMUSG00000029777.11	Gars1	+	chr6:55056232-55056276	chr6:55056205-55056485	17	1	exonic peptide	2380	protein_coding	protein_coding	729	chr6:55015027-55056327	annotated	CDS	reviewed(Swiss-Prot)	-	81.88	6.63	-0.31	83.21	TRUE	TRUE	TRUE	TRUE	TRUE	FALSE	TRUE	TRUE	TRUE
DLFVNYNVKSPTTGN	chr6:55032765-55032809	Q9CZD3	Glycine--tRNA ligase	ENSMUST00000003572.10	ENSMUSG00000029777.11	Gars1	+	chr6:55032765-55032809	chr6:55032735-55032880	7	1	exonic peptide	2380	protein_coding	protein_coding	729	chr6:55015027-55056327	annotated	CDS	reviewed(Swiss-Prot)	-	81.88	6.63	-0.31	83.21	TRUE	TRUE	TRUE	TRUE	TRUE	FALSE	TRUE	TRUE	TRUE
DTVNKTPHTATLR	chr6:55054687-55054725	Q9CZD3	Glycine--tRNA ligase	ENSMUST00000003572.10	ENSMUSG00000029777.11	Gars1	+	chr6:55054687-55054725	chr6:55054568-55054758	16	1	exonic peptide	2380	protein_coding	protein_coding	729	chr6:55015027-55056327	annotated	CDS	reviewed(Swiss-Prot)	-	81.88	6.63	-0.31	83.21	TRUE	TRUE	TRUE	TRUE	TRUE	FALSE	TRUE	TRUE	TRUE
DVKNGECFRA	chr6:55029204-55029233	Q9CZD3	Glycine--tRNA ligase	ENSMUST00000003572.10	ENSMUSG00000029777.11	Gars1	+	chr6:55029204-55029233	chr6:55029161-55029249	5	1	exonic peptide	2380	protein_coding	protein_coding	729	chr6:55015027-55056327	annotated	CDS	reviewed(Swiss-Prot)	-	81.88	6.63	-0.31	83.21	TRUE	TRUE	TRUE	TRUE	TRUE	FALSE	TRUE	TRUE	TRUE
EDKAPQVDVDR	chr6:55023423-55023455	Q9CZD3	Glycine--tRNA ligase	ENSMUST00000003572.10	ENSMUSG00000029777.11	Gars1	+	chr6:55023423-55023455	chr6:55023399-55023500	2	1	exonic peptide	2380	protein_coding	protein_coding	729	chr6:55015027-55056327	annotated	CDS	reviewed(Swiss-Prot)	-	81.88	6.63	-0.31	83.21	TRUE	TRUE	TRUE	TRUE	TRUE	FALSE	TRUE	TRUE	TRUE
EFTMAEIEHFVDPTEK	chr6:55040077-55040124	Q9CZD3	Glycine--tRNA ligase	ENSMUST00000003572.10	ENSMUSG00000029777.11	Gars1	+	chr6:55040077-55040124	chr6:55040076-55040238	9	1	exonic peptide	2380	protein_coding	protein_coding	729	chr6:55015027-55056327	annotated	CDS	reviewed(Swiss-Prot)	-	81.88	6.63	-0.31	83.21	TRUE	TRUE	TRUE	TRUE	TRUE	FALSE	TRUE	TRUE	TRUE
EFTMAEIEHFVDPTEKDHPK	chr6:55040077-55040136	Q9CZD3	Glycine--tRNA ligase	ENSMUST00000003572.10	ENSMUSG00000029777.11	Gars1	+	chr6:55040077-55040136	chr6:55040076-55040238	9	1	exonic peptide	2380	protein_coding	protein_coding	729	chr6:55015027-55056327	annotated	CDS	reviewed(Swiss-Prot)	-	81.88	6.63	-0.31	83.21	TRUE	TRUE	TRUE	TRUE	TRUE	FALSE	TRUE	TRUE	TRUE
ELALQPK	chr6:55025052-55025072	Q9CZD3	Glycine--tRNA ligase	ENSMUST00000003572.10	ENSMUSG00000029777.11	Gars1	+	chr6:55025052-55025072	chr6:55025052-55025154	3	1	exonic peptide	2380	protein_coding	protein_coding	729	chr6:55015027-55056327	annotated	CDS	reviewed(Swiss-Prot)	-	81.88	6.63	-0.31	83.21	TRUE	TRUE	TRUE	TRUE	TRUE	FALSE	TRUE	TRUE	TRUE
ELSEALTR	chr6:55054027-55054584	Q9CZD3	Glycine--tRNA ligase	ENSMUST00000003572.10	ENSMUSG00000029777.11	Gars1	+	chr6:55054027-55054033,chr6:55054568-55054584	chr6:55053940-55054033,chr6:55054568-55054758	15,16	2	exon-spanning peptide	2380	protein_coding	protein_coding	729	chr6:55015027-55056327	annotated	CDS	reviewed(Swiss-Prot)	-	81.88	6.63	-0.31	83.21	TRUE	TRUE	TRUE	TRUE	TRUE	FALSE	TRUE	TRUE	TRUE
FADFMVK	chr6:55029183-55029203	Q9CZD3	Glycine--tRNA ligase	ENSMUST00000003572.10	ENSMUSG00000029777.11	Gars1	+	chr6:55029183-55029203	chr6:55029161-55029249	5	1	exonic peptide	2380	protein_coding	protein_coding	729	chr6:55015027-55056327	annotated	CDS	reviewed(Swiss-Prot)	-	81.88	6.63	-0.31	83.21	TRUE	TRUE	TRUE	TRUE	TRUE	FALSE	TRUE	TRUE	TRUE
FMPFVKE	chr6:55054009-55054029	Q9CZD3	Glycine--tRNA ligase	ENSMUST00000003572.10	ENSMUSG00000029777.11	Gars1	+	chr6:55054009-55054029	chr6:55053940-55054033	15	1	exonic peptide	2380	protein_coding	protein_coding	729	chr6:55015027-55056327	annotated	CDS	reviewed(Swiss-Prot)	-	81.88	6.63	-0.31	83.21	TRUE	TRUE	TRUE	TRUE	TRUE	FALSE	TRUE	TRUE	TRUE
FMVKDVKNGE	chr6:55029192-55029221	Q9CZD3	Glycine--tRNA ligase	ENSMUST00000003572.10	ENSMUSG00000029777.11	Gars1	+	chr6:55029192-55029221	chr6:55029161-55029249	5	1	exonic peptide	2380	protein_coding	protein_coding	729	chr6:55015027-55056327	annotated	CDS	reviewed(Swiss-Prot)	-	81.88	6.63	-0.31	83.21	TRUE	TRUE	TRUE	TRUE	TRUE	FALSE	TRUE	TRUE	TRUE
FNQGKLPFAAAQIGNSFRNE	chr6:55037952-55038011	Q9CZD3	Glycine--tRNA ligase	ENSMUST00000003572.10	ENSMUSG00000029777.11	Gars1	+	chr6:55037952-55038011	chr6:55037894-55038043	8	1	exonic peptide	2380	protein_coding	protein_coding	729	chr6:55015027-55056327	annotated	CDS	reviewed(Swiss-Prot)	-	81.88	6.63	-0.31	83.21	TRUE	TRUE	TRUE	TRUE	TRUE	FALSE	TRUE	TRUE	TRUE
GEFTIETEGK	chr6:55046470-55050351	Q9CZD3	Glycine--tRNA ligase	ENSMUST00000003572.10	ENSMUSG00000029777.11	Gars1	+	chr6:55046470-55046471,chr6:55050324-55050351	chr6:55046326-55046471,chr6:55050324-55050409	12,13	2	exon-spanning peptide	2380	protein_coding	protein_coding	729	chr6:55015027-55056327	annotated	CDS	reviewed(Swiss-Prot)	-	81.88	6.63	-0.31	83.21	TRUE	TRUE	TRUE	TRUE	TRUE	FALSE	TRUE	TRUE	TRUE
GKTFQLTKD	chr6:55050346-55050372	Q9CZD3	Glycine--tRNA ligase	ENSMUST00000003572.10	ENSMUSG00000029777.11	Gars1	+	chr6:55050346-55050372	chr6:55050324-55050409	13	1	exonic peptide	2380	protein_coding	protein_coding	729	chr6:55015027-55056327	annotated	CDS	reviewed(Swiss-Prot)	-	81.88	6.63	-0.31	83.21	TRUE	TRUE	TRUE	TRUE	TRUE	FALSE	TRUE	TRUE	TRUE
HTFHVRE	chr6:55052438-55052458	Q9CZD3	Glycine--tRNA ligase	ENSMUST00000003572.10	ENSMUSG00000029777.11	Gars1	+	chr6:55052438-55052458	chr6:55052367-55052476	14	1	exonic peptide	2380	protein_coding	protein_coding	729	chr6:55015027-55056327	annotated	CDS	reviewed(Swiss-Prot)	-	81.88	6.63	-0.31	83.21	TRUE	TRUE	TRUE	TRUE	TRUE	FALSE	TRUE	TRUE	TRUE
HTFHVREGDE	chr6:55052438-55052467	Q9CZD3	Glycine--tRNA ligase	ENSMUST00000003572.10	ENSMUSG00000029777.11	Gars1	+	chr6:55052438-55052467	chr6:55052367-55052476	14	1	exonic peptide	2380	protein_coding	protein_coding	729	chr6:55015027-55056327	annotated	CDS	reviewed(Swiss-Prot)	-	81.88	6.63	-0.31	83.21	TRUE	TRUE	TRUE	TRUE	TRUE	FALSE	TRUE	TRUE	TRUE
IEHFVDPTE	chr6:55040095-55040121	Q9CZD3	Glycine--tRNA ligase	ENSMUST00000003572.10	ENSMUSG00000029777.11	Gars1	+	chr6:55040095-55040121	chr6:55040076-55040238	9	1	exonic peptide	2380	protein_coding	protein_coding	729	chr6:55015027-55056327	annotated	CDS	reviewed(Swiss-Prot)	-	81.88	6.63	-0.31	83.21	TRUE	TRUE	TRUE	TRUE	TRUE	FALSE	TRUE	TRUE	TRUE
IMYTILEHTFHVR	chr6:55052417-55052455	Q9CZD3	Glycine--tRNA ligase	ENSMUST00000003572.10	ENSMUSG00000029777.11	Gars1	+	chr6:55052417-55052455	chr6:55052367-55052476	14	1	exonic peptide	2380	protein_coding	protein_coding	729	chr6:55015027-55056327	annotated	CDS	reviewed(Swiss-Prot)	-	81.88	6.63	-0.31	83.21	TRUE	TRUE	TRUE	TRUE	TRUE	FALSE	TRUE	TRUE	TRUE
IYLYLTK	chr6:55042475-55042495	Q9CZD3	Glycine--tRNA ligase	ENSMUST00000003572.10	ENSMUSG00000029777.11	Gars1	+	chr6:55042475-55042495	chr6:55042433-55042597	10	1	exonic peptide	2380	protein_coding	protein_coding	729	chr6:55015027-55056327	annotated	CDS	reviewed(Swiss-Prot)	-	81.88	6.63	-0.31	83.21	TRUE	TRUE	TRUE	TRUE	TRUE	FALSE	TRUE	TRUE	TRUE
KAPQVDVDRAVAE	chr6:55023429-55023467	Q9CZD3	Glycine--tRNA ligase	ENSMUST00000003572.10	ENSMUSG00000029777.11	Gars1	+	chr6:55023429-55023467	chr6:55023399-55023500	2	1	exonic peptide	2380	protein_coding	protein_coding	729	chr6:55015027-55056327	annotated	CDS	reviewed(Swiss-Prot)	-	81.88	6.63	-0.31	83.21	TRUE	TRUE	TRUE	TRUE	TRUE	FALSE	TRUE	TRUE	TRUE
KGEFTIE	chr6:55046467-55050339	Q9CZD3	Glycine--tRNA ligase	ENSMUST00000003572.10	ENSMUSG00000029777.11	Gars1	+	chr6:55046467-55046471,chr6:55050324-55050339	chr6:55046326-55046471,chr6:55050324-55050409	12,13	2	exon-spanning peptide	2380	protein_coding	protein_coding	729	chr6:55015027-55056327	annotated	CDS	reviewed(Swiss-Prot)	-	81.88	6.63	-0.31	83.21	TRUE	TRUE	TRUE	TRUE	TRUE	FALSE	TRUE	TRUE	TRUE
KGEFTIETE	chr6:55046467-55050345	Q9CZD3	Glycine--tRNA ligase	ENSMUST00000003572.10	ENSMUSG00000029777.11	Gars1	+	chr6:55046467-55046471,chr6:55050324-55050345	chr6:55046326-55046471,chr6:55050324-55050409	12,13	2	exon-spanning peptide	2380	protein_coding	protein_coding	729	chr6:55015027-55056327	annotated	CDS	reviewed(Swiss-Prot)	-	81.88	6.63	-0.31	83.21	TRUE	TRUE	TRUE	TRUE	TRUE	FALSE	TRUE	TRUE	TRUE
LALQPKDDIVD	chr6:55025055-55025087	Q9CZD3	Glycine--tRNA ligase	ENSMUST00000003572.10	ENSMUSG00000029777.11	Gars1	+	chr6:55025055-55025087	chr6:55025052-55025154	3	1	exonic peptide	2380	protein_coding	protein_coding	729	chr6:55015027-55056327	annotated	CDS	reviewed(Swiss-Prot)	-	81.88	6.63	-0.31	83.21	TRUE	TRUE	TRUE	TRUE	TRUE	FALSE	TRUE	TRUE	TRUE
LGDAVEQGVINNSVLGYFIGR	chr6:55040218-55042474	Q9CZD3	Glycine--tRNA ligase	ENSMUST00000003572.10	ENSMUSG00000029777.11	Gars1	+	chr6:55040218-55040238,chr6:55042433-55042474	chr6:55040076-55040238,chr6:55042433-55042597	9,10	2	exon-spanning peptide	2380	protein_coding	protein_coding	729	chr6:55015027-55056327	annotated	CDS	reviewed(Swiss-Prot)	-	81.88	6.63	-0.31	83.21	TRUE	TRUE	TRUE	TRUE	TRUE	FALSE	TRUE	TRUE	TRUE
LLEFNQGK	chr6:55037943-55037966	Q9CZD3	Glycine--tRNA ligase	ENSMUST00000003572.10	ENSMUSG00000029777.11	Gars1	+	chr6:55037943-55037966	chr6:55037894-55038043	8	1	exonic peptide	2380	protein_coding	protein_coding	729	chr6:55015027-55056327	annotated	CDS	reviewed(Swiss-Prot)	-	81.88	6.63	-0.31	83.21	TRUE	TRUE	TRUE	TRUE	TRUE	FALSE	TRUE	TRUE	TRUE
LLSAPAQPAASR	chr6:55015123-55015158	Q9CZD3	Glycine--tRNA ligase	ENSMUST00000003572.10	ENSMUSG00000029777.11	Gars1	+	chr6:55015123-55015158	chr6:55014992-55015218	1	1	exonic peptide	2380	protein_coding	protein_coding	729	chr6:55015027-55056327	annotated	CDS	reviewed(Swiss-Prot)	-	81.88	6.63	-0.31	83.21	TRUE	TRUE	TRUE	TRUE	TRUE	FALSE	TRUE	TRUE	TRUE
LPFAAAQIGNSFR	chr6:55037967-55038005	Q9CZD3	Glycine--tRNA ligase	ENSMUST00000003572.10	ENSMUSG00000029777.11	Gars1	+	chr6:55037967-55038005	chr6:55037894-55038043	8	1	exonic peptide	2380	protein_coding	protein_coding	729	chr6:55015027-55056327	annotated	CDS	reviewed(Swiss-Prot)	-	81.88	6.63	-0.31	83.21	TRUE	TRUE	TRUE	TRUE	TRUE	FALSE	TRUE	TRUE	TRUE
NNIIQAWR	chr6:55027352-55027375	Q9CZD3	Glycine--tRNA ligase	ENSMUST00000003572.10	ENSMUSG00000029777.11	Gars1	+	chr6:55027352-55027375	chr6:55027305-55027446	4	1	exonic peptide	2380	protein_coding	protein_coding	729	chr6:55015027-55056327	annotated	CDS	reviewed(Swiss-Prot)	-	81.88	6.63	-0.31	83.21	TRUE	TRUE	TRUE	TRUE	TRUE	FALSE	TRUE	TRUE	TRUE
PETAQGIFLNFK	chr6:55037904-55037939	Q9CZD3	Glycine--tRNA ligase	ENSMUST00000003572.10	ENSMUSG00000029777.11	Gars1	+	chr6:55037904-55037939	chr6:55037894-55038043	8	1	exonic peptide	2380	protein_coding	protein_coding	729	chr6:55015027-55056327	annotated	CDS	reviewed(Swiss-Prot)	-	81.88	6.63	-0.31	83.21	TRUE	TRUE	TRUE	TRUE	TRUE	FALSE	TRUE	TRUE	TRUE
QHFIQEEQILEIDCTMLTPEPVLK	chr6:55027376-55029161	Q9CZD3	Glycine--tRNA ligase	ENSMUST00000003572.10	ENSMUSG00000029777.11	Gars1	+	chr6:55027376-55027446,chr6:55029161-55029161	chr6:55027305-55027446,chr6:55029161-55029249	4,5	2	exon-spanning peptide	2380	protein_coding	protein_coding	729	chr6:55015027-55056327	annotated	CDS	reviewed(Swiss-Prot)	-	81.88	6.63	-0.31	83.21	TRUE	TRUE	TRUE	TRUE	TRUE	FALSE	TRUE	TRUE	TRUE
QQGDFVR	chr6:55015213-55023413	Q9CZD3	Glycine--tRNA ligase	ENSMUST00000003572.10	ENSMUSG00000029777.11	Gars1	+	chr6:55015213-55015218,chr6:55023399-55023413	chr6:55014992-55015218,chr6:55023399-55023500	1,2	2	exon-spanning peptide	2380	protein_coding	protein_coding	729	chr6:55015027-55056327	annotated	CDS	reviewed(Swiss-Prot)	-	81.88	6.63	-0.31	83.21	TRUE	TRUE	TRUE	TRUE	TRUE	FALSE	TRUE	TRUE	TRUE
RLLEFNQGK	chr6:55037940-55037966	Q9CZD3	Glycine--tRNA ligase	ENSMUST00000003572.10	ENSMUSG00000029777.11	Gars1	+	chr6:55037940-55037966	chr6:55037894-55038043	8	1	exonic peptide	2380	protein_coding	protein_coding	729	chr6:55015027-55056327	annotated	CDS	reviewed(Swiss-Prot)	-	81.88	6.63	-0.31	83.21	TRUE	TRUE	TRUE	TRUE	TRUE	FALSE	TRUE	TRUE	TRUE
SCYDLSCHAR	chr6:55045079-55045108	Q9CZD3	Glycine--tRNA ligase	ENSMUST00000003572.10	ENSMUSG00000029777.11	Gars1	+	chr6:55045079-55045108	chr6:55045046-55045153	11	1	exonic peptide	2380	protein_coding	protein_coding	729	chr6:55015027-55056327	annotated	CDS	reviewed(Swiss-Prot)	-	81.88	6.63	-0.31	83.21	TRUE	TRUE	TRUE	TRUE	TRUE	FALSE	TRUE	TRUE	TRUE
SKTSYGWIE	chr6:55042583-55045057	Q9CZD3	Glycine--tRNA ligase	ENSMUST00000003572.10	ENSMUSG00000029777.11	Gars1	+	chr6:55042583-55042597,chr6:55045046-55045057	chr6:55042433-55042597,chr6:55045046-55045153	10,11	2	exon-spanning peptide	2380	protein_coding	protein_coding	729	chr6:55015027-55056327	annotated	CDS	reviewed(Swiss-Prot)	-	81.88	6.63	-0.31	83.21	TRUE	TRUE	TRUE	TRUE	TRUE	FALSE	TRUE	TRUE	TRUE
SSMDSAEELLAPLR	chr6:55015159-55015200	Q9CZD3	Glycine--tRNA ligase	ENSMUST00000003572.10	ENSMUSG00000029777.11	Gars1	+	chr6:55015159-55015200	chr6:55014992-55015218	1	1	exonic peptide	2380	protein_coding	protein_coding	729	chr6:55015027-55056327	annotated	CDS	reviewed(Swiss-Prot)	-	81.88	6.63	-0.31	83.21	TRUE	TRUE	TRUE	TRUE	TRUE	FALSE	TRUE	TRUE	TRUE
SVLAQLD	chr6:55030176-55032740	Q9CZD3	Glycine--tRNA ligase	ENSMUST00000003572.10	ENSMUSG00000029777.11	Gars1	+	chr6:55030176-55030190,chr6:55032735-55032740	chr6:55030114-55030190,chr6:55032735-55032880	6,7	2	exon-spanning peptide	2380	protein_coding	protein_coding	729	chr6:55015027-55056327	annotated	CDS	reviewed(Swiss-Prot)	-	81.88	6.63	-0.31	83.21	TRUE	TRUE	TRUE	TRUE	TRUE	FALSE	TRUE	TRUE	TRUE
SVLAQLDNYGQQE	chr6:55030176-55032758	Q9CZD3	Glycine--tRNA ligase	ENSMUST00000003572.10	ENSMUSG00000029777.11	Gars1	+	chr6:55030176-55030190,chr6:55032735-55032758	chr6:55030114-55030190,chr6:55032735-55032880	6,7	2	exon-spanning peptide	2380	protein_coding	protein_coding	729	chr6:55015027-55056327	annotated	CDS	reviewed(Swiss-Prot)	-	81.88	6.63	-0.31	83.21	TRUE	TRUE	TRUE	TRUE	TRUE	FALSE	TRUE	TRUE	TRUE
TEGKTFQLTKD	chr6:55050340-55050372	Q9CZD3	Glycine--tRNA ligase	ENSMUST00000003572.10	ENSMUSG00000029777.11	Gars1	+	chr6:55050340-55050372	chr6:55050324-55050409	13	1	exonic peptide	2380	protein_coding	protein_coding	729	chr6:55015027-55056327	annotated	CDS	reviewed(Swiss-Prot)	-	81.88	6.63	-0.31	83.21	TRUE	TRUE	TRUE	TRUE	TRUE	FALSE	TRUE	TRUE	TRUE
TLHVEEVVPSVIEPSFGLGR	chr6:55050400-55052416	Q9CZD3	Glycine--tRNA ligase	ENSMUST00000003572.10	ENSMUSG00000029777.11	Gars1	+	chr6:55050400-55050409,chr6:55052367-55052416	chr6:55050324-55050409,chr6:55052367-55052476	13,14	2	exon-spanning peptide	2380	protein_coding	protein_coding	729	chr6:55015027-55056327	annotated	CDS	reviewed(Swiss-Prot)	-	81.88	6.63	-0.31	83.21	TRUE	TRUE	TRUE	TRUE	TRUE	FALSE	TRUE	TRUE	TRUE
TPHTATLR	chr6:55054702-55054725	Q9CZD3	Glycine--tRNA ligase	ENSMUST00000003572.10	ENSMUSG00000029777.11	Gars1	+	chr6:55054702-55054725	chr6:55054568-55054758	16	1	exonic peptide	2380	protein_coding	protein_coding	729	chr6:55015027-55056327	annotated	CDS	reviewed(Swiss-Prot)	-	81.88	6.63	-0.31	83.21	TRUE	TRUE	TRUE	TRUE	TRUE	FALSE	TRUE	TRUE	TRUE
TSYGWIEIVGCADR	chr6:55042589-55045078	Q9CZD3	Glycine--tRNA ligase	ENSMUST00000003572.10	ENSMUSG00000029777.11	Gars1	+	chr6:55042589-55042597,chr6:55045046-55045078	chr6:55042433-55042597,chr6:55045046-55045153	10,11	2	exon-spanning peptide	2380	protein_coding	protein_coding	729	chr6:55015027-55056327	annotated	CDS	reviewed(Swiss-Prot)	-	81.88	6.63	-0.31	83.21	TRUE	TRUE	TRUE	TRUE	TRUE	FALSE	TRUE	TRUE	TRUE
TVNVVQFEPNK	chr6:55046329-55046361	Q9CZD3	Glycine--tRNA ligase	ENSMUST00000003572.10	ENSMUSG00000029777.11	Gars1	+	chr6:55046329-55046361	chr6:55046326-55046471	12	1	exonic peptide	2380	protein_coding	protein_coding	729	chr6:55015027-55056327	annotated	CDS	reviewed(Swiss-Prot)	-	81.88	6.63	-0.31	83.21	TRUE	TRUE	TRUE	TRUE	TRUE	FALSE	TRUE	TRUE	TRUE
TVNVVQFEPNKGAVGK	chr6:55046329-55046376	Q9CZD3	Glycine--tRNA ligase	ENSMUST00000003572.10	ENSMUSG00000029777.11	Gars1	+	chr6:55046329-55046376	chr6:55046326-55046471	12	1	exonic peptide	2380	protein_coding	protein_coding	729	chr6:55015027-55056327	annotated	CDS	reviewed(Swiss-Prot)	-	81.88	6.63	-0.31	83.21	TRUE	TRUE	TRUE	TRUE	TRUE	FALSE	TRUE	TRUE	TRUE
VDDSSGSIGR	chr6:55054603-55054632	Q9CZD3	Glycine--tRNA ligase	ENSMUST00000003572.10	ENSMUSG00000029777.11	Gars1	+	chr6:55054603-55054632	chr6:55054568-55054758	16	1	exonic peptide	2380	protein_coding	protein_coding	729	chr6:55015027-55056327	annotated	CDS	reviewed(Swiss-Prot)	-	81.88	6.63	-0.31	83.21	TRUE	TRUE	TRUE	TRUE	TRUE	FALSE	TRUE	TRUE	TRUE
VGISPDK	chr6:55042496-55042516	Q9CZD3	Glycine--tRNA ligase	ENSMUST00000003572.10	ENSMUSG00000029777.11	Gars1	+	chr6:55042496-55042516	chr6:55042433-55042597	10	1	exonic peptide	2380	protein_coding	protein_coding	729	chr6:55015027-55056327	annotated	CDS	reviewed(Swiss-Prot)	-	81.88	6.63	-0.31	83.21	TRUE	TRUE	TRUE	TRUE	TRUE	FALSE	TRUE	TRUE	TRUE
VGISPDKLR	chr6:55042496-55042522	Q9CZD3	Glycine--tRNA ligase	ENSMUST00000003572.10	ENSMUSG00000029777.11	Gars1	+	chr6:55042496-55042522	chr6:55042433-55042597	10	1	exonic peptide	2380	protein_coding	protein_coding	729	chr6:55015027-55056327	annotated	CDS	reviewed(Swiss-Prot)	-	81.88	6.63	-0.31	83.21	TRUE	TRUE	TRUE	TRUE	TRUE	FALSE	TRUE	TRUE	TRUE
VPLVAEK	chr6:55045118-55045138	Q9CZD3	Glycine--tRNA ligase	ENSMUST00000003572.10	ENSMUSG00000029777.11	Gars1	+	chr6:55045118-55045138	chr6:55045046-55045153	11	1	exonic peptide	2380	protein_coding	protein_coding	729	chr6:55015027-55056327	annotated	CDS	reviewed(Swiss-Prot)	-	81.88	6.63	-0.31	83.21	TRUE	TRUE	TRUE	TRUE	TRUE	FALSE	TRUE	TRUE	TRUE
VPLVAEKPLK	chr6:55045118-55045147	Q9CZD3	Glycine--tRNA ligase	ENSMUST00000003572.10	ENSMUSG00000029777.11	Gars1	+	chr6:55045118-55045147	chr6:55045046-55045153	11	1	exonic peptide	2380	protein_coding	protein_coding	729	chr6:55015027-55056327	annotated	CDS	reviewed(Swiss-Prot)	-	81.88	6.63	-0.31	83.21	TRUE	TRUE	TRUE	TRUE	TRUE	FALSE	TRUE	TRUE	TRUE
VPLVAEKPLKEPK	chr6:55045118-55046328	Q9CZD3	Glycine--tRNA ligase	ENSMUST00000003572.10	ENSMUSG00000029777.11	Gars1	+	chr6:55045118-55045153,chr6:55046326-55046328	chr6:55045046-55045153,chr6:55046326-55046471	11,12	2	exon-spanning peptide	2380	protein_coding	protein_coding	729	chr6:55015027-55056327	annotated	CDS	reviewed(Swiss-Prot)	-	81.88	6.63	-0.31	83.21	TRUE	TRUE	TRUE	TRUE	TRUE	FALSE	TRUE	TRUE	TRUE
VREFTMAEIEHFVDPTEK	chr6:55038039-55040124	Q9CZD3	Glycine--tRNA ligase	ENSMUST00000003572.10	ENSMUSG00000029777.11	Gars1	+	chr6:55038039-55038043,chr6:55040076-55040124	chr6:55037894-55038043,chr6:55040076-55040238	8,9	2	exon-spanning peptide	2380	protein_coding	protein_coding	729	chr6:55015027-55056327	annotated	CDS	reviewed(Swiss-Prot)	-	81.88	6.63	-0.31	83.21	TRUE	TRUE	TRUE	TRUE	TRUE	FALSE	TRUE	TRUE	TRUE
VREFTMAEIEHFVDPTEKDHPK	chr6:55038039-55040136	Q9CZD3	Glycine--tRNA ligase	ENSMUST00000003572.10	ENSMUSG00000029777.11	Gars1	+	chr6:55038039-55038043,chr6:55040076-55040136	chr6:55037894-55038043,chr6:55040076-55040238	8,9	2	exon-spanning peptide	2380	protein_coding	protein_coding	729	chr6:55015027-55056327	annotated	CDS	reviewed(Swiss-Prot)	-	81.88	6.63	-0.31	83.21	TRUE	TRUE	TRUE	TRUE	TRUE	FALSE	TRUE	TRUE	TRUE
YPLFEGQETGK	chr6:55056277-55056309	Q9CZD3	Glycine--tRNA ligase	ENSMUST00000003572.10	ENSMUSG00000029777.11	Gars1	+	chr6:55056277-55056309	chr6:55056205-55056485	17	1	exonic peptide	2380	protein_coding	protein_coding	729	chr6:55015027-55056327	annotated	CDS	reviewed(Swiss-Prot)	-	81.88	6.63	-0.31	83.21	TRUE	TRUE	TRUE	TRUE	TRUE	FALSE	TRUE	TRUE	TRUE
YPLFEGQETGKK	chr6:55056277-55056312	Q9CZD3	Glycine--tRNA ligase	ENSMUST00000003572.10	ENSMUSG00000029777.11	Gars1	+	chr6:55056277-55056312	chr6:55056205-55056485	17	1	exonic peptide	2380	protein_coding	protein_coding	729	chr6:55015027-55056327	annotated	CDS	reviewed(Swiss-Prot)	-	81.88	6.63	-0.31	83.21	TRUE	TRUE	TRUE	TRUE	TRUE	FALSE	TRUE	TRUE	TRUE
DAFSNTGR	chr5:146895855-146895878	Q9CZD5	Translation initiation factor IF-3, mitochondrial	ENSMUST00000016654.9	ENSMUSG00000016510.12	Mtif3	-	chr5:146895855-146895878	chr5:146895635-146896086	3	1	exonic peptide	2131	protein_coding	protein_coding	276	chr5:146892407-146896085	annotated	CDS	reviewed(Swiss-Prot)	-	31.74	10.07	-0.9	71.74	TRUE	TRUE	TRUE	TRUE	FALSE	FALSE	TRUE	TRUE	FALSE
DLRLVQR	chr5:146895738-146895758	Q9CZD5	Translation initiation factor IF-3, mitochondrial	ENSMUST00000016654.9	ENSMUSG00000016510.12	Mtif3	-	chr5:146895738-146895758	chr5:146895635-146896086	3	1	exonic peptide	2131	protein_coding	protein_coding	276	chr5:146892407-146896085	annotated	CDS	reviewed(Swiss-Prot)	-	31.74	10.07	-0.9	71.74	TRUE	TRUE	FALSE	FALSE	FALSE	FALSE	TRUE	TRUE	FALSE
DVIRLMNKQ	chr5:146895759-146895785	Q9CZD5	Translation initiation factor IF-3, mitochondrial	ENSMUST00000016654.9	ENSMUSG00000016510.12	Mtif3	-	chr5:146895759-146895785	chr5:146895635-146896086	3	1	exonic peptide	2131	protein_coding	protein_coding	276	chr5:146892407-146896085	annotated	CDS	reviewed(Swiss-Prot)	-	31.74	10.07	-0.9	71.74	TRUE	TRUE	TRUE	TRUE	FALSE	FALSE	TRUE	TRUE	FALSE
ELVFSSNIGQHDLDTK	chr5:146893690-146893737	Q9CZD5	Translation initiation factor IF-3, mitochondrial	ENSMUST00000016654.9	ENSMUSG00000016510.12	Mtif3	-	chr5:146893690-146893737	chr5:146893597-146893754	4	1	exonic peptide	2131	protein_coding	protein_coding	276	chr5:146892407-146896085	annotated	CDS	reviewed(Swiss-Prot)	-	31.74	10.07	-0.9	71.74	TRUE	TRUE	TRUE	TRUE	FALSE	FALSE	TRUE	TRUE	FALSE
GGTASMCVFR	chr5:146892521-146892550	Q9CZD5	Translation initiation factor IF-3, mitochondrial	ENSMUST00000016654.9	ENSMUSG00000016510.12	Mtif3	-	chr5:146892521-146892550	chr5:146891330-146892625	5	1	exonic peptide	2131	protein_coding	protein_coding	276	chr5:146892407-146896085	annotated	CDS	reviewed(Swiss-Prot)	-	31.74	10.07	-0.9	71.74	TRUE	TRUE	TRUE	TRUE	FALSE	FALSE	TRUE	TRUE	FALSE
NTSSEPPEYQLMTGEQIHQER	chr5:146895675-146895737	Q9CZD5	Translation initiation factor IF-3, mitochondrial	ENSMUST00000016654.9	ENSMUSG00000016510.12	Mtif3	-	chr5:146895675-146895737	chr5:146895635-146896086	3	1	exonic peptide	2131	protein_coding	protein_coding	276	chr5:146892407-146896085	annotated	CDS	reviewed(Swiss-Prot)	-	31.74	10.07	-0.9	71.74	TRUE	TRUE	TRUE	TRUE	FALSE	FALSE	TRUE	TRUE	FALSE
QIQQWIEK	chr5:146893660-146893683	Q9CZD5	Translation initiation factor IF-3, mitochondrial	ENSMUST00000016654.9	ENSMUSG00000016510.12	Mtif3	-	chr5:146893660-146893683	chr5:146893597-146893754	4	1	exonic peptide	2131	protein_coding	protein_coding	276	chr5:146892407-146896085	annotated	CDS	reviewed(Swiss-Prot)	-	31.74	10.07	-0.9	71.74	TRUE	TRUE	TRUE	TRUE	FALSE	FALSE	TRUE	TRUE	FALSE
YHVQVTIK	chr5:146893633-146893656	Q9CZD5	Translation initiation factor IF-3, mitochondrial	ENSMUST00000016654.9	ENSMUSG00000016510.12	Mtif3	-	chr5:146893633-146893656	chr5:146893597-146893754	4	1	exonic peptide	2131	protein_coding	protein_coding	276	chr5:146892407-146896085	annotated	CDS	reviewed(Swiss-Prot)	-	31.74	10.07	-0.9	71.74	TRUE	TRUE	TRUE	TRUE	FALSE	FALSE	TRUE	TRUE	FALSE
YQLMTGEQIHQE	chr5:146895678-146895713	Q9CZD5	Translation initiation factor IF-3, mitochondrial	ENSMUST00000016654.9	ENSMUSG00000016510.12	Mtif3	-	chr5:146895678-146895713	chr5:146895635-146896086	3	1	exonic peptide	2131	protein_coding	protein_coding	276	chr5:146892407-146896085	annotated	CDS	reviewed(Swiss-Prot)	-	31.74	10.07	-0.9	71.74	TRUE	TRUE	TRUE	TRUE	FALSE	FALSE	TRUE	TRUE	FALSE
DAFSNTGR	chr5:146895855-146895878	Q9CZD5	Translation initiation factor IF-3, mitochondrial	ENSMUST00000066675.10	ENSMUSG00000016510.12	Mtif3	-	chr5:146895855-146895878	chr5:146895635-146896086	2	1	exonic peptide	4927	protein_coding	protein_coding	276	chr5:146892407-146896085	annotated	CDS	reviewed(Swiss-Prot)	-	31.74	10.07	-0.9	71.74	TRUE	TRUE	TRUE	TRUE	FALSE	FALSE	TRUE	TRUE	FALSE
DLRLVQR	chr5:146895738-146895758	Q9CZD5	Translation initiation factor IF-3, mitochondrial	ENSMUST00000066675.10	ENSMUSG00000016510.12	Mtif3	-	chr5:146895738-146895758	chr5:146895635-146896086	2	1	exonic peptide	4927	protein_coding	protein_coding	276	chr5:146892407-146896085	annotated	CDS	reviewed(Swiss-Prot)	-	31.74	10.07	-0.9	71.74	TRUE	TRUE	FALSE	FALSE	FALSE	FALSE	TRUE	TRUE	FALSE
DVIRLMNKQ	chr5:146895759-146895785	Q9CZD5	Translation initiation factor IF-3, mitochondrial	ENSMUST00000066675.10	ENSMUSG00000016510.12	Mtif3	-	chr5:146895759-146895785	chr5:146895635-146896086	2	1	exonic peptide	4927	protein_coding	protein_coding	276	chr5:146892407-146896085	annotated	CDS	reviewed(Swiss-Prot)	-	31.74	10.07	-0.9	71.74	TRUE	TRUE	TRUE	TRUE	FALSE	FALSE	TRUE	TRUE	FALSE
ELVFSSNIGQHDLDTK	chr5:146893690-146893737	Q9CZD5	Translation initiation factor IF-3, mitochondrial	ENSMUST00000066675.10	ENSMUSG00000016510.12	Mtif3	-	chr5:146893690-146893737	chr5:146893597-146893754	3	1	exonic peptide	4927	protein_coding	protein_coding	276	chr5:146892407-146896085	annotated	CDS	reviewed(Swiss-Prot)	-	31.74	10.07	-0.9	71.74	TRUE	TRUE	TRUE	TRUE	FALSE	FALSE	TRUE	TRUE	FALSE
GGTASMCVFR	chr5:146892521-146892550	Q9CZD5	Translation initiation factor IF-3, mitochondrial	ENSMUST00000066675.10	ENSMUSG00000016510.12	Mtif3	-	chr5:146892521-146892550	chr5:146888383-146892625	4	1	exonic peptide	4927	protein_coding	protein_coding	276	chr5:146892407-146896085	annotated	CDS	reviewed(Swiss-Prot)	-	31.74	10.07	-0.9	71.74	TRUE	TRUE	TRUE	TRUE	FALSE	FALSE	TRUE	TRUE	FALSE
NTSSEPPEYQLMTGEQIHQER	chr5:146895675-146895737	Q9CZD5	Translation initiation factor IF-3, mitochondrial	ENSMUST00000066675.10	ENSMUSG00000016510.12	Mtif3	-	chr5:146895675-146895737	chr5:146895635-146896086	2	1	exonic peptide	4927	protein_coding	protein_coding	276	chr5:146892407-146896085	annotated	CDS	reviewed(Swiss-Prot)	-	31.74	10.07	-0.9	71.74	TRUE	TRUE	TRUE	TRUE	FALSE	FALSE	TRUE	TRUE	FALSE
QIQQWIEK	chr5:146893660-146893683	Q9CZD5	Translation initiation factor IF-3, mitochondrial	ENSMUST00000066675.10	ENSMUSG00000016510.12	Mtif3	-	chr5:146893660-146893683	chr5:146893597-146893754	3	1	exonic peptide	4927	protein_coding	protein_coding	276	chr5:146892407-146896085	annotated	CDS	reviewed(Swiss-Prot)	-	31.74	10.07	-0.9	71.74	TRUE	TRUE	TRUE	TRUE	FALSE	FALSE	TRUE	TRUE	FALSE
YHVQVTIK	chr5:146893633-146893656	Q9CZD5	Translation initiation factor IF-3, mitochondrial	ENSMUST00000066675.10	ENSMUSG00000016510.12	Mtif3	-	chr5:146893633-146893656	chr5:146893597-146893754	3	1	exonic peptide	4927	protein_coding	protein_coding	276	chr5:146892407-146896085	annotated	CDS	reviewed(Swiss-Prot)	-	31.74	10.07	-0.9	71.74	TRUE	TRUE	TRUE	TRUE	FALSE	FALSE	TRUE	TRUE	FALSE
YQLMTGEQIHQE	chr5:146895678-146895713	Q9CZD5	Translation initiation factor IF-3, mitochondrial	ENSMUST00000066675.10	ENSMUSG00000016510.12	Mtif3	-	chr5:146895678-146895713	chr5:146895635-146896086	2	1	exonic peptide	4927	protein_coding	protein_coding	276	chr5:146892407-146896085	annotated	CDS	reviewed(Swiss-Prot)	-	31.74	10.07	-0.9	71.74	TRUE	TRUE	TRUE	TRUE	FALSE	FALSE	TRUE	TRUE	FALSE
DAFSNTGR	chr5:146895855-146895878	Q9CZD5	Translation initiation factor IF-3, mitochondrial	ENSMUST00000110564.8	ENSMUSG00000016510.12	Mtif3	-	chr5:146895855-146895878	chr5:146895635-146896086	3	1	exonic peptide	1257	protein_coding	protein_coding	276	chr5:146892407-146896085	annotated	CDS	reviewed(Swiss-Prot)	-	31.74	10.07	-0.9	71.74	TRUE	TRUE	TRUE	TRUE	FALSE	FALSE	TRUE	TRUE	FALSE
DLRLVQR	chr5:146895738-146895758	Q9CZD5	Translation initiation factor IF-3, mitochondrial	ENSMUST00000110564.8	ENSMUSG00000016510.12	Mtif3	-	chr5:146895738-146895758	chr5:146895635-146896086	3	1	exonic peptide	1257	protein_coding	protein_coding	276	chr5:146892407-146896085	annotated	CDS	reviewed(Swiss-Prot)	-	31.74	10.07	-0.9	71.74	TRUE	TRUE	FALSE	FALSE	FALSE	FALSE	TRUE	TRUE	FALSE
DVIRLMNKQ	chr5:146895759-146895785	Q9CZD5	Translation initiation factor IF-3, mitochondrial	ENSMUST00000110564.8	ENSMUSG00000016510.12	Mtif3	-	chr5:146895759-146895785	chr5:146895635-146896086	3	1	exonic peptide	1257	protein_coding	protein_coding	276	chr5:146892407-146896085	annotated	CDS	reviewed(Swiss-Prot)	-	31.74	10.07	-0.9	71.74	TRUE	TRUE	TRUE	TRUE	FALSE	FALSE	TRUE	TRUE	FALSE
ELVFSSNIGQHDLDTK	chr5:146893690-146893737	Q9CZD5	Translation initiation factor IF-3, mitochondrial	ENSMUST00000110564.8	ENSMUSG00000016510.12	Mtif3	-	chr5:146893690-146893737	chr5:146893597-146893754	4	1	exonic peptide	1257	protein_coding	protein_coding	276	chr5:146892407-146896085	annotated	CDS	reviewed(Swiss-Prot)	-	31.74	10.07	-0.9	71.74	TRUE	TRUE	TRUE	TRUE	FALSE	FALSE	TRUE	TRUE	FALSE
GGTASMCVFR	chr5:146892521-146892550	Q9CZD5	Translation initiation factor IF-3, mitochondrial	ENSMUST00000110564.8	ENSMUSG00000016510.12	Mtif3	-	chr5:146892521-146892550	chr5:146892177-146892625	5	1	exonic peptide	1257	protein_coding	protein_coding	276	chr5:146892407-146896085	annotated	CDS	reviewed(Swiss-Prot)	-	31.74	10.07	-0.9	71.74	TRUE	TRUE	TRUE	TRUE	FALSE	FALSE	TRUE	TRUE	FALSE
NTSSEPPEYQLMTGEQIHQER	chr5:146895675-146895737	Q9CZD5	Translation initiation factor IF-3, mitochondrial	ENSMUST00000110564.8	ENSMUSG00000016510.12	Mtif3	-	chr5:146895675-146895737	chr5:146895635-146896086	3	1	exonic peptide	1257	protein_coding	protein_coding	276	chr5:146892407-146896085	annotated	CDS	reviewed(Swiss-Prot)	-	31.74	10.07	-0.9	71.74	TRUE	TRUE	TRUE	TRUE	FALSE	FALSE	TRUE	TRUE	FALSE
QIQQWIEK	chr5:146893660-146893683	Q9CZD5	Translation initiation factor IF-3, mitochondrial	ENSMUST00000110564.8	ENSMUSG00000016510.12	Mtif3	-	chr5:146893660-146893683	chr5:146893597-146893754	4	1	exonic peptide	1257	protein_coding	protein_coding	276	chr5:146892407-146896085	annotated	CDS	reviewed(Swiss-Prot)	-	31.74	10.07	-0.9	71.74	TRUE	TRUE	TRUE	TRUE	FALSE	FALSE	TRUE	TRUE	FALSE
YHVQVTIK	chr5:146893633-146893656	Q9CZD5	Translation initiation factor IF-3, mitochondrial	ENSMUST00000110564.8	ENSMUSG00000016510.12	Mtif3	-	chr5:146893633-146893656	chr5:146893597-146893754	4	1	exonic peptide	1257	protein_coding	protein_coding	276	chr5:146892407-146896085	annotated	CDS	reviewed(Swiss-Prot)	-	31.74	10.07	-0.9	71.74	TRUE	TRUE	TRUE	TRUE	FALSE	FALSE	TRUE	TRUE	FALSE
YQLMTGEQIHQE	chr5:146895678-146895713	Q9CZD5	Translation initiation factor IF-3, mitochondrial	ENSMUST00000110564.8	ENSMUSG00000016510.12	Mtif3	-	chr5:146895678-146895713	chr5:146895635-146896086	3	1	exonic peptide	1257	protein_coding	protein_coding	276	chr5:146892407-146896085	annotated	CDS	reviewed(Swiss-Prot)	-	31.74	10.07	-0.9	71.74	TRUE	TRUE	TRUE	TRUE	FALSE	FALSE	TRUE	TRUE	FALSE
DAFSNTGR	chr5:146895855-146895878	Q9CZD5	Translation initiation factor IF-3, mitochondrial	ENSMUST00000110566.2	ENSMUSG00000016510.12	Mtif3	-	chr5:146895855-146895878	chr5:146895635-146896086	2	1	exonic peptide	1134	protein_coding	protein_coding	276	chr5:146892407-146896085	annotated	CDS	reviewed(Swiss-Prot)	-	31.74	10.07	-0.9	71.74	TRUE	TRUE	TRUE	TRUE	FALSE	FALSE	TRUE	TRUE	FALSE
DLRLVQR	chr5:146895738-146895758	Q9CZD5	Translation initiation factor IF-3, mitochondrial	ENSMUST00000110566.2	ENSMUSG00000016510.12	Mtif3	-	chr5:146895738-146895758	chr5:146895635-146896086	2	1	exonic peptide	1134	protein_coding	protein_coding	276	chr5:146892407-146896085	annotated	CDS	reviewed(Swiss-Prot)	-	31.74	10.07	-0.9	71.74	TRUE	TRUE	FALSE	FALSE	FALSE	FALSE	TRUE	TRUE	FALSE
DVIRLMNKQ	chr5:146895759-146895785	Q9CZD5	Translation initiation factor IF-3, mitochondrial	ENSMUST00000110566.2	ENSMUSG00000016510.12	Mtif3	-	chr5:146895759-146895785	chr5:146895635-146896086	2	1	exonic peptide	1134	protein_coding	protein_coding	276	chr5:146892407-146896085	annotated	CDS	reviewed(Swiss-Prot)	-	31.74	10.07	-0.9	71.74	TRUE	TRUE	TRUE	TRUE	FALSE	FALSE	TRUE	TRUE	FALSE
ELVFSSNIGQHDLDTK	chr5:146893690-146893737	Q9CZD5	Translation initiation factor IF-3, mitochondrial	ENSMUST00000110566.2	ENSMUSG00000016510.12	Mtif3	-	chr5:146893690-146893737	chr5:146893597-146893754	3	1	exonic peptide	1134	protein_coding	protein_coding	276	chr5:146892407-146896085	annotated	CDS	reviewed(Swiss-Prot)	-	31.74	10.07	-0.9	71.74	TRUE	TRUE	TRUE	TRUE	FALSE	FALSE	TRUE	TRUE	FALSE
GGTASMCVFR	chr5:146892521-146892550	Q9CZD5	Translation initiation factor IF-3, mitochondrial	ENSMUST00000110566.2	ENSMUSG00000016510.12	Mtif3	-	chr5:146892521-146892550	chr5:146892177-146892625	4	1	exonic peptide	1134	protein_coding	protein_coding	276	chr5:146892407-146896085	annotated	CDS	reviewed(Swiss-Prot)	-	31.74	10.07	-0.9	71.74	TRUE	TRUE	TRUE	TRUE	FALSE	FALSE	TRUE	TRUE	FALSE
NTSSEPPEYQLMTGEQIHQER	chr5:146895675-146895737	Q9CZD5	Translation initiation factor IF-3, mitochondrial	ENSMUST00000110566.2	ENSMUSG00000016510.12	Mtif3	-	chr5:146895675-146895737	chr5:146895635-146896086	2	1	exonic peptide	1134	protein_coding	protein_coding	276	chr5:146892407-146896085	annotated	CDS	reviewed(Swiss-Prot)	-	31.74	10.07	-0.9	71.74	TRUE	TRUE	TRUE	TRUE	FALSE	FALSE	TRUE	TRUE	FALSE
QIQQWIEK	chr5:146893660-146893683	Q9CZD5	Translation initiation factor IF-3, mitochondrial	ENSMUST00000110566.2	ENSMUSG00000016510.12	Mtif3	-	chr5:146893660-146893683	chr5:146893597-146893754	3	1	exonic peptide	1134	protein_coding	protein_coding	276	chr5:146892407-146896085	annotated	CDS	reviewed(Swiss-Prot)	-	31.74	10.07	-0.9	71.74	TRUE	TRUE	TRUE	TRUE	FALSE	FALSE	TRUE	TRUE	FALSE
YHVQVTIK	chr5:146893633-146893656	Q9CZD5	Translation initiation factor IF-3, mitochondrial	ENSMUST00000110566.2	ENSMUSG00000016510.12	Mtif3	-	chr5:146893633-146893656	chr5:146893597-146893754	3	1	exonic peptide	1134	protein_coding	protein_coding	276	chr5:146892407-146896085	annotated	CDS	reviewed(Swiss-Prot)	-	31.74	10.07	-0.9	71.74	TRUE	TRUE	TRUE	TRUE	FALSE	FALSE	TRUE	TRUE	FALSE
YQLMTGEQIHQE	chr5:146895678-146895713	Q9CZD5	Translation initiation factor IF-3, mitochondrial	ENSMUST00000110566.2	ENSMUSG00000016510.12	Mtif3	-	chr5:146895678-146895713	chr5:146895635-146896086	2	1	exonic peptide	1134	protein_coding	protein_coding	276	chr5:146892407-146896085	annotated	CDS	reviewed(Swiss-Prot)	-	31.74	10.07	-0.9	71.74	TRUE	TRUE	TRUE	TRUE	FALSE	FALSE	TRUE	TRUE	FALSE
AGEGLGQQGASATAAPETR	chr10:10433773-10433829	Q9CZE3	Ras-related protein Rab-32	ENSMUST00000019974.5	ENSMUSG00000019832.6	Rab32	-	chr10:10433773-10433829	chr10:10433589-10434009	1	1	exonic peptide	2149	protein_coding	protein_coding	223	chr10:10422049-10433832	annotated	CDS	reviewed(Swiss-Prot)	-	25.07	6.67	-0.38	80.9	TRUE	TRUE	TRUE	FALSE	FALSE	FALSE	TRUE	TRUE	TRUE
AGEGLGQQGASATAAPETRE	chr10:10433770-10433829	Q9CZE3	Ras-related protein Rab-32	ENSMUST00000019974.5	ENSMUSG00000019832.6	Rab32	-	chr10:10433770-10433829	chr10:10433589-10434009	1	1	exonic peptide	2149	protein_coding	protein_coding	223	chr10:10422049-10433832	annotated	CDS	reviewed(Swiss-Prot)	-	25.07	6.67	-0.38	80.9	TRUE	TRUE	TRUE	FALSE	FALSE	FALSE	TRUE	TRUE	TRUE
ATIGVDFALK	chr10:10433644-10433673	Q9CZE3	Ras-related protein Rab-32	ENSMUST00000019974.5	ENSMUSG00000019832.6	Rab32	-	chr10:10433644-10433673	chr10:10433589-10434009	1	1	exonic peptide	2149	protein_coding	protein_coding	223	chr10:10422049-10433832	annotated	CDS	reviewed(Swiss-Prot)	-	25.07	6.67	-0.38	80.9	TRUE	TRUE	TRUE	FALSE	FALSE	FALSE	TRUE	TRUE	TRUE
ATRFLVE	chr10:10422154-10422174	Q9CZE3	Ras-related protein Rab-32	ENSMUST00000019974.5	ENSMUSG00000019832.6	Rab32	-	chr10:10422154-10422174	chr10:10420746-10422195	3	1	exonic peptide	2149	protein_coding	protein_coding	223	chr10:10422049-10433832	annotated	CDS	reviewed(Swiss-Prot)	-	25.07	6.67	-0.38	80.9	TRUE	TRUE	TRUE	TRUE	TRUE	FALSE	TRUE	TRUE	TRUE
DHGFTGWFETSAK	chr10:10426423-10426461	Q9CZE3	Ras-related protein Rab-32	ENSMUST00000019974.5	ENSMUSG00000019832.6	Rab32	-	chr10:10426423-10426461	chr10:10426423-10426700	2	1	exonic peptide	2149	protein_coding	protein_coding	223	chr10:10422049-10433832	annotated	CDS	reviewed(Swiss-Prot)	-	25.07	6.67	-0.38	80.9	TRUE	TRUE	TRUE	TRUE	TRUE	FALSE	TRUE	TRUE	TRUE
DISRSSTF	chr10:10426609-10426632	Q9CZE3	Ras-related protein Rab-32	ENSMUST00000019974.5	ENSMUSG00000019832.6	Rab32	-	chr10:10426609-10426632	chr10:10426423-10426700	2	1	exonic peptide	2149	protein_coding	protein_coding	223	chr10:10422049-10433832	annotated	CDS	reviewed(Swiss-Prot)	-	25.07	6.67	-0.38	80.9	TRUE	TRUE	TRUE	TRUE	TRUE	FALSE	TRUE	TRUE	TRUE
DNINIDEATR	chr10:10422166-10422195	Q9CZE3	Ras-related protein Rab-32	ENSMUST00000019974.5	ENSMUSG00000019832.6	Rab32	-	chr10:10422166-10422195	chr10:10420746-10422195	3	1	exonic peptide	2149	protein_coding	protein_coding	223	chr10:10422049-10433832	annotated	CDS	reviewed(Swiss-Prot)	-	25.07	6.67	-0.38	80.9	TRUE	TRUE	TRUE	TRUE	TRUE	FALSE	TRUE	TRUE	TRUE
EALGAFVVFDISR	chr10:10426621-10426659	Q9CZE3	Ras-related protein Rab-32	ENSMUST00000019974.5	ENSMUSG00000019832.6	Rab32	-	chr10:10426621-10426659	chr10:10426423-10426700	2	1	exonic peptide	2149	protein_coding	protein_coding	223	chr10:10422049-10433832	annotated	CDS	reviewed(Swiss-Prot)	-	25.07	6.67	-0.38	80.9	TRUE	TRUE	TRUE	TRUE	TRUE	FALSE	TRUE	TRUE	TRUE
FLVENMLANQQSFPSEEIDLDR	chr10:10422100-10422165	Q9CZE3	Ras-related protein Rab-32	ENSMUST00000019974.5	ENSMUSG00000019832.6	Rab32	-	chr10:10422100-10422165	chr10:10420746-10422195	3	1	exonic peptide	2149	protein_coding	protein_coding	223	chr10:10422049-10433832	annotated	CDS	reviewed(Swiss-Prot)	-	25.07	6.67	-0.38	80.9	TRUE	TRUE	TRUE	TRUE	TRUE	FALSE	TRUE	TRUE	TRUE
GLGQQGASATAAPETRE	chr10:10433770-10433820	Q9CZE3	Ras-related protein Rab-32	ENSMUST00000019974.5	ENSMUSG00000019832.6	Rab32	-	chr10:10433770-10433820	chr10:10433589-10434009	1	1	exonic peptide	2149	protein_coding	protein_coding	223	chr10:10422049-10433832	annotated	CDS	reviewed(Swiss-Prot)	-	25.07	6.67	-0.38	80.9	TRUE	TRUE	TRUE	FALSE	FALSE	FALSE	TRUE	TRUE	TRUE
LQLWDIAGQER	chr10:10426690-10433610	Q9CZE3	Ras-related protein Rab-32	ENSMUST00000019974.5	ENSMUSG00000019832.6	Rab32	-	chr10:10433589-10433610,chr10:10426690-10426700	chr10:10433589-10434009,chr10:10426423-10426700	1,2	2	exon-spanning peptide	2149	protein_coding	protein_coding	223	chr10:10422049-10433832	annotated	CDS	reviewed(Swiss-Prot)	-	25.07	6.67	-0.38	80.9	TRUE	TRUE	FALSE	FALSE	FALSE	FALSE	TRUE	TRUE	TRUE
LVEEPPTTK	chr10:10422067-10422093	Q9CZE3	Ras-related protein Rab-32	ENSMUST00000019974.5	ENSMUSG00000019832.6	Rab32	-	chr10:10422067-10422093	chr10:10420746-10422195	3	1	exonic peptide	2149	protein_coding	protein_coding	223	chr10:10422049-10433832	annotated	CDS	reviewed(Swiss-Prot)	-	25.07	6.67	-0.38	80.9	TRUE	TRUE	TRUE	TRUE	TRUE	FALSE	TRUE	TRUE	TRUE
LVEEPPTTKPR	chr10:10422061-10422093	Q9CZE3	Ras-related protein Rab-32	ENSMUST00000019974.5	ENSMUSG00000019832.6	Rab32	-	chr10:10422061-10422093	chr10:10420746-10422195	3	1	exonic peptide	2149	protein_coding	protein_coding	223	chr10:10422049-10433832	annotated	CDS	reviewed(Swiss-Prot)	-	25.07	6.67	-0.38	80.9	TRUE	TRUE	TRUE	TRUE	TRUE	FALSE	TRUE	TRUE	TRUE
NMLANQQSFPSEE	chr10:10422115-10422153	Q9CZE3	Ras-related protein Rab-32	ENSMUST00000019974.5	ENSMUSG00000019832.6	Rab32	-	chr10:10422115-10422153	chr10:10420746-10422195	3	1	exonic peptide	2149	protein_coding	protein_coding	223	chr10:10422049-10433832	annotated	CDS	reviewed(Swiss-Prot)	-	25.07	6.67	-0.38	80.9	TRUE	TRUE	TRUE	TRUE	TRUE	FALSE	TRUE	TRUE	TRUE
SSTFDAVLK	chr10:10426594-10426620	Q9CZE3	Ras-related protein Rab-32	ENSMUST00000019974.5	ENSMUSG00000019832.6	Rab32	-	chr10:10426594-10426620	chr10:10426423-10426700	2	1	exonic peptide	2149	protein_coding	protein_coding	223	chr10:10422049-10433832	annotated	CDS	reviewed(Swiss-Prot)	-	25.07	6.67	-0.38	80.9	TRUE	TRUE	TRUE	TRUE	TRUE	FALSE	TRUE	TRUE	TRUE
TSAKDNINIDE	chr10:10422175-10426434	Q9CZE3	Ras-related protein Rab-32	ENSMUST00000019974.5	ENSMUSG00000019832.6	Rab32	-	chr10:10426423-10426434,chr10:10422175-10422195	chr10:10426423-10426700,chr10:10420746-10422195	2,3	2	exon-spanning peptide	2149	protein_coding	protein_coding	223	chr10:10422049-10433832	annotated	CDS	reviewed(Swiss-Prot)	-	25.07	6.67	-0.38	80.9	TRUE	TRUE	TRUE	TRUE	TRUE	FALSE	TRUE	TRUE	TRUE
VHLPNGSPIPAVLLANK	chr10:10426519-10426569	Q9CZE3	Ras-related protein Rab-32	ENSMUST00000019974.5	ENSMUSG00000019832.6	Rab32	-	chr10:10426519-10426569	chr10:10426423-10426700	2	1	exonic peptide	2149	protein_coding	protein_coding	223	chr10:10422049-10433832	annotated	CDS	reviewed(Swiss-Prot)	-	25.07	6.67	-0.38	80.9	TRUE	TRUE	TRUE	TRUE	TRUE	FALSE	TRUE	TRUE	TRUE
VLNWDSR	chr10:10433623-10433643	Q9CZE3	Ras-related protein Rab-32	ENSMUST00000019974.5	ENSMUSG00000019832.6	Rab32	-	chr10:10433623-10433643	chr10:10433589-10434009	1	1	exonic peptide	2149	protein_coding	protein_coding	223	chr10:10422049-10433832	annotated	CDS	reviewed(Swiss-Prot)	-	25.07	6.67	-0.38	80.9	TRUE	TRUE	TRUE	FALSE	FALSE	FALSE	TRUE	TRUE	TRUE
VLVIGELGVGK	chr10:10433725-10433757	Q9CZE3	Ras-related protein Rab-32	ENSMUST00000019974.5	ENSMUSG00000019832.6	Rab32	-	chr10:10433725-10433757	chr10:10433589-10434009	1	1	exonic peptide	2149	protein_coding	protein_coding	223	chr10:10422049-10433832	annotated	CDS	reviewed(Swiss-Prot)	-	25.07	6.67	-0.38	80.9	TRUE	TRUE	TRUE	FALSE	FALSE	FALSE	TRUE	TRUE	TRUE
WKNDLDSK	chr10:10426570-10426593	Q9CZE3	Ras-related protein Rab-32	ENSMUST00000019974.5	ENSMUSG00000019832.6	Rab32	-	chr10:10426570-10426593	chr10:10426423-10426700	2	1	exonic peptide	2149	protein_coding	protein_coding	223	chr10:10422049-10433832	annotated	CDS	reviewed(Swiss-Prot)	-	25.07	6.67	-0.38	80.9	TRUE	TRUE	TRUE	TRUE	TRUE	FALSE	TRUE	TRUE	TRUE
DRTTVLIEQ	chr4:124698636-124698662	Q9CZF3	-	ENSMUST00000147452.2	ENSMUSG00000028890.14	Mtf1	+	chr4:124698636-124698662	chr4:124698453-124699171	2	1	exonic peptide	781	retained_intron	retained_intron	189	chr4:124698504-124699070	annotated	CDS	-	-	20.64	4.07	-0.36	82.49	TRUE	TRUE	TRUE	FALSE	FALSE	FALSE	FALSE	TRUE	FALSE
GEEDDLTPHDK	chr4:124698546-124698578	Q9CZF3	-	ENSMUST00000147452.2	ENSMUSG00000028890.14	Mtf1	+	chr4:124698546-124698578	chr4:124698453-124699171	2	1	exonic peptide	781	retained_intron	retained_intron	189	chr4:124698504-124699070	annotated	CDS	-	-	20.64	4.07	-0.36	82.49	TRUE	TRUE	TRUE	FALSE	FALSE	FALSE	FALSE	TRUE	FALSE
ELMEIEVSENVIQVHLNGLLQTNEK	chr2:48823155-48823613	Q9CZF7	Origin recognition complex, subunit 4	ENSMUST00000090976.10	ENSMUSG00000026761.13	Orc4	-	chr2:48823562-48823613,chr2:48823155-48823177	chr2:48823562-48823634,chr2:48823092-48823177	5,6	2	exon-spanning peptide	1153	protein_coding	protein_coding	138	chr2:48822574-48830395	annotated	CDS	unreviewed(TrEMBL)	-	15.7	9.25	-0.23	107.25	TRUE	TRUE	TRUE	FALSE	FALSE	FALSE	FALSE	TRUE	FALSE
HLIELLK	chr2:48826853-48826873	Q9CZF7	Origin recognition complex, subunit 4	ENSMUST00000090976.10	ENSMUSG00000026761.13	Orc4	-	chr2:48826853-48826873	chr2:48826784-48826874	4	1	exonic peptide	1153	protein_coding	protein_coding	138	chr2:48822574-48830395	annotated	CDS	unreviewed(TrEMBL)	-	15.7	9.25	-0.23	107.25	TRUE	TRUE	FALSE	FALSE	FALSE	FALSE	FALSE	TRUE	FALSE
ITRQLNLDNVVE	chr2:48823104-48823139	Q9CZF7	Origin recognition complex, subunit 4	ENSMUST00000090976.10	ENSMUSG00000026761.13	Orc4	-	chr2:48823104-48823139	chr2:48823092-48823177	6	1	exonic peptide	1153	protein_coding	protein_coding	138	chr2:48822574-48830395	annotated	CDS	unreviewed(TrEMBL)	-	15.7	9.25	-0.23	107.25	TRUE	TRUE	TRUE	FALSE	FALSE	FALSE	FALSE	TRUE	FALSE
QLNLDNVVEDK	chr2:48823098-48823130	Q9CZF7	Origin recognition complex, subunit 4	ENSMUST00000090976.10	ENSMUSG00000026761.13	Orc4	-	chr2:48823098-48823130	chr2:48823092-48823177	6	1	exonic peptide	1153	protein_coding	protein_coding	138	chr2:48822574-48830395	annotated	CDS	unreviewed(TrEMBL)	-	15.7	9.25	-0.23	107.25	TRUE	TRUE	TRUE	FALSE	FALSE	FALSE	FALSE	TRUE	FALSE
SNAHAECLSQVQR	chr2:48827532-48830374	Q9CZF7	Origin recognition complex, subunit 4	ENSMUST00000090976.10	ENSMUSG00000026761.13	Orc4	-	chr2:48830345-48830374,chr2:48827532-48827540	chr2:48830345-48830412,chr2:48827464-48827540	2,3	2	exon-spanning peptide	1153	protein_coding	protein_coding	138	chr2:48822574-48830395	annotated	CDS	unreviewed(TrEMBL)	-	15.7	9.25	-0.23	107.25	TRUE	TRUE	TRUE	FALSE	FALSE	FALSE	FALSE	TRUE	FALSE
TTLLNHALK	chr2:48823614-48826789	Q9CZF7	Origin recognition complex, subunit 4	ENSMUST00000090976.10	ENSMUSG00000026761.13	Orc4	-	chr2:48826784-48826789,chr2:48823614-48823634	chr2:48826784-48826874,chr2:48823562-48823634	4,5	2	exon-spanning peptide	1153	protein_coding	protein_coding	138	chr2:48822574-48830395	annotated	CDS	unreviewed(TrEMBL)	-	15.7	9.25	-0.23	107.25	TRUE	TRUE	TRUE	FALSE	FALSE	FALSE	FALSE	TRUE	FALSE
AANKVVLQLK	chr5:72317220-72318262	Q9CZG3	COMM domain-containing protein 8	ENSMUST00000013693.11	ENSMUSG00000029213.12	Commd8	-	chr5:72318251-72318262,chr5:72317220-72317236	chr5:72318251-72318406,chr5:72313918-72317236	4,5	2	exon-spanning peptide	3895	protein_coding	protein_coding	183	chr5:72317219-72325487	annotated	CDS	reviewed(Swiss-Prot)	-	20.85	5.31	-0.37	98.03	TRUE	TRUE	TRUE	FALSE	FALSE	FALSE	TRUE	TRUE	TRUE
AYPAHQDYHSVWNSAEWK	chr5:72322760-72322813	Q9CZG3	COMM domain-containing protein 8	ENSMUST00000013693.11	ENSMUSG00000029213.12	Commd8	-	chr5:72322760-72322813	chr5:72322694-72322849	2	1	exonic peptide	3895	protein_coding	protein_coding	183	chr5:72317219-72325487	annotated	CDS	reviewed(Swiss-Prot)	-	20.85	5.31	-0.37	98.03	TRUE	TRUE	TRUE	FALSE	FALSE	FALSE	TRUE	TRUE	TRUE
DDKVKPYTVE	chr5:72318305-72318334	Q9CZG3	COMM domain-containing protein 8	ENSMUST00000013693.11	ENSMUSG00000029213.12	Commd8	-	chr5:72318305-72318334	chr5:72318251-72318406	4	1	exonic peptide	3895	protein_coding	protein_coding	183	chr5:72317219-72325487	annotated	CDS	reviewed(Swiss-Prot)	-	20.85	5.31	-0.37	98.03	TRUE	TRUE	TRUE	FALSE	FALSE	FALSE	TRUE	TRUE	TRUE
EDDKVKPYTVEMSK	chr5:72318296-72318337	Q9CZG3	COMM domain-containing protein 8	ENSMUST00000013693.11	ENSMUSG00000029213.12	Commd8	-	chr5:72318296-72318337	chr5:72318251-72318406	4	1	exonic peptide	3895	protein_coding	protein_coding	183	chr5:72317219-72325487	annotated	CDS	reviewed(Swiss-Prot)	-	20.85	5.31	-0.37	98.03	TRUE	TRUE	TRUE	FALSE	FALSE	FALSE	TRUE	TRUE	TRUE
EELQSLISSLEAANK	chr5:72318251-72318295	Q9CZG3	COMM domain-containing protein 8	ENSMUST00000013693.11	ENSMUSG00000029213.12	Commd8	-	chr5:72318251-72318295	chr5:72318251-72318406	4	1	exonic peptide	3895	protein_coding	protein_coding	183	chr5:72317219-72325487	annotated	CDS	reviewed(Swiss-Prot)	-	20.85	5.31	-0.37	98.03	TRUE	TRUE	TRUE	FALSE	FALSE	FALSE	TRUE	TRUE	TRUE
IATLQMPLLNLHLDVK	chr5:72318338-72318385	Q9CZG3	COMM domain-containing protein 8	ENSMUST00000013693.11	ENSMUSG00000029213.12	Commd8	-	chr5:72318338-72318385	chr5:72318251-72318406	4	1	exonic peptide	3895	protein_coding	protein_coding	183	chr5:72317219-72325487	annotated	CDS	reviewed(Swiss-Prot)	-	20.85	5.31	-0.37	98.03	TRUE	TRUE	TRUE	FALSE	FALSE	FALSE	TRUE	TRUE	TRUE
IATLQMPLLNLHLDVKEDDK	chr5:72318326-72318385	Q9CZG3	COMM domain-containing protein 8	ENSMUST00000013693.11	ENSMUSG00000029213.12	Commd8	-	chr5:72318326-72318385	chr5:72318251-72318406	4	1	exonic peptide	3895	protein_coding	protein_coding	183	chr5:72317219-72325487	annotated	CDS	reviewed(Swiss-Prot)	-	20.85	5.31	-0.37	98.03	TRUE	TRUE	TRUE	FALSE	FALSE	FALSE	TRUE	TRUE	TRUE
IIDGFCGR	chr5:72322814-72322837	Q9CZG3	COMM domain-containing protein 8	ENSMUST00000013693.11	ENSMUSG00000029213.12	Commd8	-	chr5:72322814-72322837	chr5:72322694-72322849	2	1	exonic peptide	3895	protein_coding	protein_coding	183	chr5:72317219-72325487	annotated	CDS	reviewed(Swiss-Prot)	-	20.85	5.31	-0.37	98.03	TRUE	TRUE	TRUE	FALSE	FALSE	FALSE	TRUE	TRUE	TRUE
IKQALLGE	chr5:72320116-72320139	Q9CZG3	COMM domain-containing protein 8	ENSMUST00000013693.11	ENSMUSG00000029213.12	Commd8	-	chr5:72320116-72320139	chr5:72320065-72320217	3	1	exonic peptide	3895	protein_coding	protein_coding	183	chr5:72317219-72325487	annotated	CDS	reviewed(Swiss-Prot)	-	20.85	5.31	-0.37	98.03	TRUE	TRUE	TRUE	FALSE	FALSE	FALSE	TRUE	TRUE	TRUE
LPPEQGAGLLHK	chr5:72322838-72325445	Q9CZG3	COMM domain-containing protein 8	ENSMUST00000013693.11	ENSMUSG00000029213.12	Commd8	-	chr5:72325422-72325445,chr5:72322838-72322849	chr5:72325422-72325532,chr5:72322694-72322849	1,2	2	exon-spanning peptide	3895	protein_coding	protein_coding	183	chr5:72317219-72325487	annotated	CDS	reviewed(Swiss-Prot)	-	20.85	5.31	-0.37	98.03	TRUE	TRUE	TRUE	FALSE	FALSE	FALSE	TRUE	TRUE	TRUE
LQSLISSLE	chr5:72318263-72318289	Q9CZG3	COMM domain-containing protein 8	ENSMUST00000013693.11	ENSMUSG00000029213.12	Commd8	-	chr5:72318263-72318289	chr5:72318251-72318406	4	1	exonic peptide	3895	protein_coding	protein_coding	183	chr5:72317219-72325487	annotated	CDS	reviewed(Swiss-Prot)	-	20.85	5.31	-0.37	98.03	TRUE	TRUE	TRUE	FALSE	FALSE	FALSE	TRUE	TRUE	TRUE
NFSEEETLQQLNQLNSCHQEAVLK	chr5:72320164-72322711	Q9CZG3	COMM domain-containing protein 8	ENSMUST00000013693.11	ENSMUSG00000029213.12	Commd8	-	chr5:72322694-72322711,chr5:72320164-72320217	chr5:72322694-72322849,chr5:72320065-72320217	2,3	2	exon-spanning peptide	3895	protein_coding	protein_coding	183	chr5:72317219-72325487	annotated	CDS	reviewed(Swiss-Prot)	-	20.85	5.31	-0.37	98.03	TRUE	TRUE	TRUE	TRUE	TRUE	FALSE	TRUE	TRUE	TRUE
PYTVEMSK	chr5:72318296-72318319	Q9CZG3	COMM domain-containing protein 8	ENSMUST00000013693.11	ENSMUSG00000029213.12	Commd8	-	chr5:72318296-72318319	chr5:72318251-72318406	4	1	exonic peptide	3895	protein_coding	protein_coding	183	chr5:72317219-72325487	annotated	CDS	reviewed(Swiss-Prot)	-	20.85	5.31	-0.37	98.03	TRUE	TRUE	TRUE	FALSE	FALSE	FALSE	TRUE	TRUE	TRUE
TLQQLNQLNSCHQE	chr5:72320176-72320217	Q9CZG3	COMM domain-containing protein 8	ENSMUST00000013693.11	ENSMUSG00000029213.12	Commd8	-	chr5:72320176-72320217	chr5:72320065-72320217	3	1	exonic peptide	3895	protein_coding	protein_coding	183	chr5:72317219-72325487	annotated	CDS	reviewed(Swiss-Prot)	-	20.85	5.31	-0.37	98.03	TRUE	TRUE	TRUE	FALSE	FALSE	FALSE	TRUE	TRUE	TRUE
VKPYTVEMSK	chr5:72318296-72318325	Q9CZG3	COMM domain-containing protein 8	ENSMUST00000013693.11	ENSMUSG00000029213.12	Commd8	-	chr5:72318296-72318325	chr5:72318251-72318406	4	1	exonic peptide	3895	protein_coding	protein_coding	183	chr5:72317219-72325487	annotated	CDS	reviewed(Swiss-Prot)	-	20.85	5.31	-0.37	98.03	TRUE	TRUE	TRUE	FALSE	FALSE	FALSE	TRUE	TRUE	TRUE
VKPYTVEMSKEELQSLISSLEAANK	chr5:72318251-72318325	Q9CZG3	COMM domain-containing protein 8	ENSMUST00000013693.11	ENSMUSG00000029213.12	Commd8	-	chr5:72318251-72318325	chr5:72318251-72318406	4	1	exonic peptide	3895	protein_coding	protein_coding	183	chr5:72317219-72325487	annotated	CDS	reviewed(Swiss-Prot)	-	20.85	5.31	-0.37	98.03	TRUE	TRUE	TRUE	FALSE	FALSE	FALSE	TRUE	TRUE	TRUE
AGLQEGDQVLAVNDVDFQDIEHSK	chrX:99667468-99667539	Q9CZG9	PDZ domain-containing protein 11	ENSMUST00000015812.12	ENSMUSG00000015668.14	Pdzd11	-	chrX:99667468-99667539	chrX:99667468-99667566	5	1	exonic peptide	1626	protein_coding	protein_coding	140	chrX:99667002-99668980	annotated	CDS	reviewed(Swiss-Prot)	-	16.18	7.18	-0.56	82.14	TRUE	TRUE	TRUE	TRUE	FALSE	FALSE	TRUE	TRUE	FALSE
ASQLGIFISK	chrX:99668139-99668168	Q9CZG9	PDZ domain-containing protein 11	ENSMUST00000015812.12	ENSMUSG00000015668.14	Pdzd11	-	chrX:99668139-99668168	chrX:99668139-99668195	4	1	exonic peptide	1626	protein_coding	protein_coding	140	chrX:99667002-99668980	annotated	CDS	reviewed(Swiss-Prot)	-	16.18	7.18	-0.56	82.14	TRUE	TRUE	TRUE	TRUE	FALSE	FALSE	TRUE	TRUE	FALSE
FFPYNYHR	chrX:99667023-99667201	Q9CZG9	PDZ domain-containing protein 11	ENSMUST00000015812.12	ENSMUSG00000015668.14	Pdzd11	-	chrX:99667189-99667201,chrX:99667023-99667033	chrX:99667189-99667249,chrX:99666492-99667033	6,7	2	exon-spanning peptide	1626	protein_coding	protein_coding	140	chrX:99667002-99668980	annotated	CDS	reviewed(Swiss-Prot)	-	16.18	7.18	-0.56	82.14	TRUE	TRUE	TRUE	TRUE	FALSE	FALSE	TRUE	TRUE	FALSE
IPYDDYPVVFLPAYENPPAWIPPHER	chrX:99668482-99668968	Q9CZG9	PDZ domain-containing protein 11	ENSMUST00000015812.12	ENSMUSG00000015668.14	Pdzd11	-	chrX:99668894-99668968,chrX:99668482-99668484	chrX:99668894-99668993,chrX:99668401-99668484	2,3	2	exon-spanning peptide	1626	protein_coding	protein_coding	140	chrX:99667002-99668980	annotated	CDS	reviewed(Swiss-Prot)	-	16.18	7.18	-0.56	82.14	TRUE	TRUE	TRUE	TRUE	FALSE	FALSE	TRUE	TRUE	FALSE
RVYHPDYNNE	chrX:99668455-99668484	Q9CZG9	PDZ domain-containing protein 11	ENSMUST00000015812.12	ENSMUSG00000015668.14	Pdzd11	-	chrX:99668455-99668484	chrX:99668401-99668484	3	1	exonic peptide	1626	protein_coding	protein_coding	140	chrX:99667002-99668980	annotated	CDS	reviewed(Swiss-Prot)	-	16.18	7.18	-0.56	82.14	TRUE	TRUE	TRUE	TRUE	FALSE	FALSE	TRUE	TRUE	FALSE
VIPDSDAHR	chrX:99667540-99667566	Q9CZG9	PDZ domain-containing protein 11	ENSMUST00000015812.12	ENSMUSG00000015668.14	Pdzd11	-	chrX:99667540-99667566	chrX:99667468-99667566	5	1	exonic peptide	1626	protein_coding	protein_coding	140	chrX:99667002-99668980	annotated	CDS	reviewed(Swiss-Prot)	-	16.18	7.18	-0.56	82.14	TRUE	TRUE	TRUE	TRUE	FALSE	FALSE	TRUE	TRUE	FALSE
VYHPDYNNELTQFLPR	chrX:99668434-99668481	Q9CZG9	PDZ domain-containing protein 11	ENSMUST00000015812.12	ENSMUSG00000015668.14	Pdzd11	-	chrX:99668434-99668481	chrX:99668401-99668484	3	1	exonic peptide	1626	protein_coding	protein_coding	140	chrX:99667002-99668980	annotated	CDS	reviewed(Swiss-Prot)	-	16.18	7.18	-0.56	82.14	TRUE	TRUE	TRUE	TRUE	FALSE	FALSE	TRUE	TRUE	FALSE
AGLQEGDQVLAVNDVDFQDIEHSK	chrX:99667468-99667539	Q9CZG9	PDZ domain-containing protein 11	ENSMUST00000059099.7	ENSMUSG00000015668.14	Pdzd11	-	chrX:99667468-99667539	chrX:99667468-99667566	5	1	exonic peptide	1041	protein_coding	protein_coding	140	chrX:99667002-99668980	annotated	CDS	reviewed(Swiss-Prot)	-	16.18	7.18	-0.56	82.14	TRUE	TRUE	TRUE	TRUE	FALSE	FALSE	TRUE	TRUE	FALSE
ASQLGIFISK	chrX:99668139-99668168	Q9CZG9	PDZ domain-containing protein 11	ENSMUST00000059099.7	ENSMUSG00000015668.14	Pdzd11	-	chrX:99668139-99668168	chrX:99668139-99668195	4	1	exonic peptide	1041	protein_coding	protein_coding	140	chrX:99667002-99668980	annotated	CDS	reviewed(Swiss-Prot)	-	16.18	7.18	-0.56	82.14	TRUE	TRUE	TRUE	TRUE	FALSE	FALSE	TRUE	TRUE	FALSE
FFPYNYHR	chrX:99667023-99667201	Q9CZG9	PDZ domain-containing protein 11	ENSMUST00000059099.7	ENSMUSG00000015668.14	Pdzd11	-	chrX:99667189-99667201,chrX:99667023-99667033	chrX:99667189-99667249,chrX:99666514-99667033	6,7	2	exon-spanning peptide	1041	protein_coding	protein_coding	140	chrX:99667002-99668980	annotated	CDS	reviewed(Swiss-Prot)	-	16.18	7.18	-0.56	82.14	TRUE	TRUE	TRUE	TRUE	FALSE	FALSE	TRUE	TRUE	FALSE
IPYDDYPVVFLPAYENPPAWIPPHER	chrX:99668482-99668968	Q9CZG9	PDZ domain-containing protein 11	ENSMUST00000059099.7	ENSMUSG00000015668.14	Pdzd11	-	chrX:99668894-99668968,chrX:99668482-99668484	chrX:99668894-99668993,chrX:99668401-99668484	2,3	2	exon-spanning peptide	1041	protein_coding	protein_coding	140	chrX:99667002-99668980	annotated	CDS	reviewed(Swiss-Prot)	-	16.18	7.18	-0.56	82.14	TRUE	TRUE	TRUE	TRUE	FALSE	FALSE	TRUE	TRUE	FALSE
RVYHPDYNNE	chrX:99668455-99668484	Q9CZG9	PDZ domain-containing protein 11	ENSMUST00000059099.7	ENSMUSG00000015668.14	Pdzd11	-	chrX:99668455-99668484	chrX:99668401-99668484	3	1	exonic peptide	1041	protein_coding	protein_coding	140	chrX:99667002-99668980	annotated	CDS	reviewed(Swiss-Prot)	-	16.18	7.18	-0.56	82.14	TRUE	TRUE	TRUE	TRUE	FALSE	FALSE	TRUE	TRUE	FALSE
VIPDSDAHR	chrX:99667540-99667566	Q9CZG9	PDZ domain-containing protein 11	ENSMUST00000059099.7	ENSMUSG00000015668.14	Pdzd11	-	chrX:99667540-99667566	chrX:99667468-99667566	5	1	exonic peptide	1041	protein_coding	protein_coding	140	chrX:99667002-99668980	annotated	CDS	reviewed(Swiss-Prot)	-	16.18	7.18	-0.56	82.14	TRUE	TRUE	TRUE	TRUE	FALSE	FALSE	TRUE	TRUE	FALSE
VYHPDYNNELTQFLPR	chrX:99668434-99668481	Q9CZG9	PDZ domain-containing protein 11	ENSMUST00000059099.7	ENSMUSG00000015668.14	Pdzd11	-	chrX:99668434-99668481	chrX:99668401-99668484	3	1	exonic peptide	1041	protein_coding	protein_coding	140	chrX:99667002-99668980	annotated	CDS	reviewed(Swiss-Prot)	-	16.18	7.18	-0.56	82.14	TRUE	TRUE	TRUE	TRUE	FALSE	FALSE	TRUE	TRUE	FALSE
AGLQEGDQVLAVNDVDFQDIEHSK	chrX:99667468-99667539	Q9CZG9	PDZ domain-containing protein 11	ENSMUST00000144643.8	ENSMUSG00000015668.14	Pdzd11	-	chrX:99667468-99667539	chrX:99667468-99667566	4	1	exonic peptide	1497	retained_intron	retained_intron	140	chrX:99667002-99668980	annotated	CDS	reviewed(Swiss-Prot)	-	16.18	7.18	-0.56	82.14	TRUE	TRUE	TRUE	TRUE	FALSE	FALSE	TRUE	TRUE	FALSE
ASQLGIFISK	chrX:99668139-99668168	Q9CZG9	PDZ domain-containing protein 11	ENSMUST00000144643.8	ENSMUSG00000015668.14	Pdzd11	-	chrX:99668139-99668168	chrX:99668139-99668195	3	1	exonic peptide	1497	retained_intron	retained_intron	140	chrX:99667002-99668980	annotated	CDS	reviewed(Swiss-Prot)	-	16.18	7.18	-0.56	82.14	TRUE	TRUE	TRUE	TRUE	FALSE	FALSE	TRUE	TRUE	FALSE
FFPYNYHR	chrX:99667023-99667201	Q9CZG9	PDZ domain-containing protein 11	ENSMUST00000144643.8	ENSMUSG00000015668.14	Pdzd11	-	chrX:99667189-99667201,chrX:99667023-99667033	chrX:99667189-99667249,chrX:99666489-99667033	5,6	2	exon-spanning peptide	1497	retained_intron	retained_intron	140	chrX:99667002-99668980	annotated	CDS	reviewed(Swiss-Prot)	-	16.18	7.18	-0.56	82.14	TRUE	TRUE	TRUE	TRUE	FALSE	FALSE	TRUE	TRUE	FALSE
IPYDDYPVVFLPAYENPPAWIPPHER	chrX:99668482-99668968	Q9CZG9	PDZ domain-containing protein 11	ENSMUST00000144643.8	ENSMUSG00000015668.14	Pdzd11	-	chrX:99668894-99668968,chrX:99668482-99668484	chrX:99668894-99669544,chrX:99668401-99668484	1,2	2	exon-spanning peptide	1497	retained_intron	retained_intron	140	chrX:99667002-99668980	annotated	CDS	reviewed(Swiss-Prot)	-	16.18	7.18	-0.56	82.14	TRUE	TRUE	TRUE	TRUE	FALSE	FALSE	TRUE	TRUE	FALSE
RVYHPDYNNE	chrX:99668455-99668484	Q9CZG9	PDZ domain-containing protein 11	ENSMUST00000144643.8	ENSMUSG00000015668.14	Pdzd11	-	chrX:99668455-99668484	chrX:99668401-99668484	2	1	exonic peptide	1497	retained_intron	retained_intron	140	chrX:99667002-99668980	annotated	CDS	reviewed(Swiss-Prot)	-	16.18	7.18	-0.56	82.14	TRUE	TRUE	TRUE	TRUE	FALSE	FALSE	TRUE	TRUE	FALSE
VIPDSDAHR	chrX:99667540-99667566	Q9CZG9	PDZ domain-containing protein 11	ENSMUST00000144643.8	ENSMUSG00000015668.14	Pdzd11	-	chrX:99667540-99667566	chrX:99667468-99667566	4	1	exonic peptide	1497	retained_intron	retained_intron	140	chrX:99667002-99668980	annotated	CDS	reviewed(Swiss-Prot)	-	16.18	7.18	-0.56	82.14	TRUE	TRUE	TRUE	TRUE	FALSE	FALSE	TRUE	TRUE	FALSE
VYHPDYNNELTQFLPR	chrX:99668434-99668481	Q9CZG9	PDZ domain-containing protein 11	ENSMUST00000144643.8	ENSMUSG00000015668.14	Pdzd11	-	chrX:99668434-99668481	chrX:99668401-99668484	2	1	exonic peptide	1497	retained_intron	retained_intron	140	chrX:99667002-99668980	annotated	CDS	reviewed(Swiss-Prot)	-	16.18	7.18	-0.56	82.14	TRUE	TRUE	TRUE	TRUE	FALSE	FALSE	TRUE	TRUE	FALSE
AVLLAMAVK	chr5:139809739-139809765	Q9CZH3	Proteasome assembly chaperone 3	ENSMUST00000031531.14	ENSMUSG00000029551.14	Psmg3	-	chr5:139809739-139809765	chr5:139809347-139809828	3	1	exonic peptide	883	protein_coding	protein_coding	122	chr5:139809679-139812098	annotated	CDS	reviewed(Swiss-Prot)	-	13.33	8.93	0.35	114.84	TRUE	TRUE	TRUE	TRUE	FALSE	FALSE	TRUE	TRUE	FALSE
DISKPVLTTRVLLGQ	chr5:139811889-139811933	Q9CZH3	Proteasome assembly chaperone 3	ENSMUST00000031531.14	ENSMUSG00000029551.14	Psmg3	-	chr5:139811889-139811933	chr5:139811883-139812119	2	1	exonic peptide	883	protein_coding	protein_coding	122	chr5:139809679-139812098	annotated	CDS	reviewed(Swiss-Prot)	-	13.33	8.93	0.35	114.84	TRUE	TRUE	TRUE	FALSE	FALSE	FALSE	TRUE	TRUE	FALSE
MEDKPLVVSK	chr5:139812069-139812098	Q9CZH3	Proteasome assembly chaperone 3	ENSMUST00000031531.14	ENSMUSG00000029551.14	Psmg3	-	chr5:139812069-139812098	chr5:139811883-139812119	2	1	exonic peptide	883	protein_coding	protein_coding	122	chr5:139809679-139812098	annotated	CDS	reviewed(Swiss-Prot)	-	13.33	8.93	0.35	114.84	TRUE	TRUE	TRUE	FALSE	FALSE	FALSE	TRUE	TRUE	FALSE
MGTLVSLEPSNVANDISK	chr5:139811922-139811975	Q9CZH3	Proteasome assembly chaperone 3	ENSMUST00000031531.14	ENSMUSG00000029551.14	Psmg3	-	chr5:139811922-139811975	chr5:139811883-139812119	2	1	exonic peptide	883	protein_coding	protein_coding	122	chr5:139809679-139812098	annotated	CDS	reviewed(Swiss-Prot)	-	13.33	8.93	0.35	114.84	TRUE	TRUE	TRUE	FALSE	FALSE	FALSE	TRUE	TRUE	FALSE
MGTLVSLEPSNVANDISKPVLTTR	chr5:139811904-139811975	Q9CZH3	Proteasome assembly chaperone 3	ENSMUST00000031531.14	ENSMUSG00000029551.14	Psmg3	-	chr5:139811904-139811975	chr5:139811883-139812119	2	1	exonic peptide	883	protein_coding	protein_coding	122	chr5:139809679-139812098	annotated	CDS	reviewed(Swiss-Prot)	-	13.33	8.93	0.35	114.84	TRUE	TRUE	TRUE	FALSE	FALSE	FALSE	TRUE	TRUE	FALSE
NLVAFVSQEAGNR	chr5:139809766-139809804	Q9CZH3	Proteasome assembly chaperone 3	ENSMUST00000031531.14	ENSMUSG00000029551.14	Psmg3	-	chr5:139809766-139809804	chr5:139809347-139809828	3	1	exonic peptide	883	protein_coding	protein_coding	122	chr5:139809679-139812098	annotated	CDS	reviewed(Swiss-Prot)	-	13.33	8.93	0.35	114.84	TRUE	TRUE	TRUE	TRUE	FALSE	FALSE	TRUE	TRUE	FALSE
VLLGQDEPLIHVFAK	chr5:139809805-139811903	Q9CZH3	Proteasome assembly chaperone 3	ENSMUST00000031531.14	ENSMUSG00000029551.14	Psmg3	-	chr5:139811883-139811903,chr5:139809805-139809828	chr5:139811883-139812119,chr5:139809347-139809828	2,3	2	exon-spanning peptide	883	protein_coding	protein_coding	122	chr5:139809679-139812098	annotated	CDS	reviewed(Swiss-Prot)	-	13.33	8.93	0.35	114.84	TRUE	TRUE	TRUE	TRUE	FALSE	FALSE	TRUE	TRUE	FALSE
AVLLAMAVK	chr5:139809739-139809765	Q9CZH3	Proteasome assembly chaperone 3	ENSMUST00000182602.2	ENSMUSG00000029551.14	Psmg3	-	chr5:139809739-139809765	chr5:139809368-139809828	3	1	exonic peptide	733	protein_coding	protein_coding	122	chr5:139809679-139812098	annotated	CDS	reviewed(Swiss-Prot)	-	13.33	8.93	0.35	114.84	TRUE	TRUE	TRUE	TRUE	FALSE	FALSE	TRUE	TRUE	FALSE
DISKPVLTTRVLLGQ	chr5:139811889-139811933	Q9CZH3	Proteasome assembly chaperone 3	ENSMUST00000182602.2	ENSMUSG00000029551.14	Psmg3	-	chr5:139811889-139811933	chr5:139811883-139812119	2	1	exonic peptide	733	protein_coding	protein_coding	122	chr5:139809679-139812098	annotated	CDS	reviewed(Swiss-Prot)	-	13.33	8.93	0.35	114.84	TRUE	TRUE	TRUE	FALSE	FALSE	FALSE	TRUE	TRUE	FALSE
MEDKPLVVSK	chr5:139812069-139812098	Q9CZH3	Proteasome assembly chaperone 3	ENSMUST00000182602.2	ENSMUSG00000029551.14	Psmg3	-	chr5:139812069-139812098	chr5:139811883-139812119	2	1	exonic peptide	733	protein_coding	protein_coding	122	chr5:139809679-139812098	annotated	CDS	reviewed(Swiss-Prot)	-	13.33	8.93	0.35	114.84	TRUE	TRUE	TRUE	FALSE	FALSE	FALSE	TRUE	TRUE	FALSE
MGTLVSLEPSNVANDISK	chr5:139811922-139811975	Q9CZH3	Proteasome assembly chaperone 3	ENSMUST00000182602.2	ENSMUSG00000029551.14	Psmg3	-	chr5:139811922-139811975	chr5:139811883-139812119	2	1	exonic peptide	733	protein_coding	protein_coding	122	chr5:139809679-139812098	annotated	CDS	reviewed(Swiss-Prot)	-	13.33	8.93	0.35	114.84	TRUE	TRUE	TRUE	FALSE	FALSE	FALSE	TRUE	TRUE	FALSE
MGTLVSLEPSNVANDISKPVLTTR	chr5:139811904-139811975	Q9CZH3	Proteasome assembly chaperone 3	ENSMUST00000182602.2	ENSMUSG00000029551.14	Psmg3	-	chr5:139811904-139811975	chr5:139811883-139812119	2	1	exonic peptide	733	protein_coding	protein_coding	122	chr5:139809679-139812098	annotated	CDS	reviewed(Swiss-Prot)	-	13.33	8.93	0.35	114.84	TRUE	TRUE	TRUE	FALSE	FALSE	FALSE	TRUE	TRUE	FALSE
NLVAFVSQEAGNR	chr5:139809766-139809804	Q9CZH3	Proteasome assembly chaperone 3	ENSMUST00000182602.2	ENSMUSG00000029551.14	Psmg3	-	chr5:139809766-139809804	chr5:139809368-139809828	3	1	exonic peptide	733	protein_coding	protein_coding	122	chr5:139809679-139812098	annotated	CDS	reviewed(Swiss-Prot)	-	13.33	8.93	0.35	114.84	TRUE	TRUE	TRUE	TRUE	FALSE	FALSE	TRUE	TRUE	FALSE
VLLGQDEPLIHVFAK	chr5:139809805-139811903	Q9CZH3	Proteasome assembly chaperone 3	ENSMUST00000182602.2	ENSMUSG00000029551.14	Psmg3	-	chr5:139811883-139811903,chr5:139809805-139809828	chr5:139811883-139812119,chr5:139809368-139809828	2,3	2	exon-spanning peptide	733	protein_coding	protein_coding	122	chr5:139809679-139812098	annotated	CDS	reviewed(Swiss-Prot)	-	13.33	8.93	0.35	114.84	TRUE	TRUE	TRUE	TRUE	FALSE	FALSE	TRUE	TRUE	FALSE
DNKDTFGEMSDGDMQEQLR	chr11:116695381-116695437	Q9CZH7	Matrix-remodeling-associated protein 7	ENSMUST00000021170.9	ENSMUSG00000020814.14	Mxra7	-	chr11:116695381-116695437	chr11:116693888-116695480	4	1	exonic peptide	2063	protein_coding	protein_coding	178	chr11:116695369-116718824	annotated	CDS	reviewed(Swiss-Prot)	-	19.46	3.91	-0.78	60.51	TRUE	TRUE	TRUE	TRUE	TRUE	FALSE	TRUE	TRUE	TRUE
DTFGEMSDGDMQEQLR	chr11:116695381-116695428	Q9CZH7	Matrix-remodeling-associated protein 7	ENSMUST00000021170.9	ENSMUSG00000020814.14	Mxra7	-	chr11:116695381-116695428	chr11:116693888-116695480	4	1	exonic peptide	2063	protein_coding	protein_coding	178	chr11:116695369-116718824	annotated	CDS	reviewed(Swiss-Prot)	-	19.46	3.91	-0.78	60.51	TRUE	TRUE	TRUE	TRUE	TRUE	FALSE	TRUE	TRUE	TRUE
EELEEEHR	chr11:116695480-116702771	Q9CZH7	Matrix-remodeling-associated protein 7	ENSMUST00000021170.9	ENSMUSG00000020814.14	Mxra7	-	chr11:116702749-116702771,chr11:116695480-116695480	chr11:116702749-116702842,chr11:116693888-116695480	3,4	2	exon-spanning peptide	2063	protein_coding	protein_coding	178	chr11:116695369-116718824	annotated	CDS	reviewed(Swiss-Prot)	-	19.46	3.91	-0.78	60.51	TRUE	TRUE	TRUE	FALSE	FALSE	FALSE	TRUE	TRUE	TRUE
EQLAAIFK	chr11:116695447-116695470	Q9CZH7	Matrix-remodeling-associated protein 7	ENSMUST00000021170.9	ENSMUSG00000020814.14	Mxra7	-	chr11:116695447-116695470	chr11:116693888-116695480	4	1	exonic peptide	2063	protein_coding	protein_coding	178	chr11:116695369-116718824	annotated	CDS	reviewed(Swiss-Prot)	-	19.46	3.91	-0.78	60.51	TRUE	TRUE	TRUE	TRUE	TRUE	FALSE	TRUE	TRUE	TRUE
QLRLYDM	chr11:116695370-116695389	Q9CZH7	Matrix-remodeling-associated protein 7	ENSMUST00000021170.9	ENSMUSG00000020814.14	Mxra7	-	chr11:116695370-116695389	chr11:116693888-116695480	4	1	exonic peptide	2063	protein_coding	protein_coding	178	chr11:116695369-116718824	annotated	CDS	reviewed(Swiss-Prot)	-	19.46	3.91	-0.78	60.51	TRUE	TRUE	TRUE	TRUE	TRUE	FALSE	TRUE	TRUE	TRUE
VAEPEESEAEEPAAEGR	chr11:116718558-116718608	Q9CZH7	Matrix-remodeling-associated protein 7	ENSMUST00000021170.9	ENSMUSG00000020814.14	Mxra7	-	chr11:116718558-116718608	chr11:116718555-116718872	1	1	exonic peptide	2063	protein_coding	protein_coding	178	chr11:116695369-116718824	annotated	CDS	reviewed(Swiss-Prot)	-	19.46	3.91	-0.78	60.51	TRUE	TRUE	TRUE	FALSE	FALSE	FALSE	TRUE	TRUE	TRUE
YSPGQLR	chr11:116702802-116702822	Q9CZH7	Matrix-remodeling-associated protein 7	ENSMUST00000021170.9	ENSMUSG00000020814.14	Mxra7	-	chr11:116702802-116702822	chr11:116702749-116702842	3	1	exonic peptide	2063	protein_coding	protein_coding	178	chr11:116695369-116718824	annotated	CDS	reviewed(Swiss-Prot)	-	19.46	3.91	-0.78	60.51	TRUE	TRUE	TRUE	FALSE	FALSE	FALSE	TRUE	TRUE	TRUE
ALEVEGFK	chr6:120306112-120306135	Q9CZH8-2	Isoform 2 of Coiled-coil domain-containing protein 77	ENSMUST00000112703.8	ENSMUSG00000030177.15	Ccdc77	-	chr6:120306112-120306135	chr6:120306055-120306207	11	1	exonic peptide	1887	protein_coding	protein_coding	471	chr6:120302308-120330999	annotated	CDS	reviewed(Swiss-Prot)	-	55.76	8.26	-0.9	83.23	TRUE	TRUE	TRUE	FALSE	FALSE	FALSE	FALSE	TRUE	FALSE
DKLGKVVPILHE	chr6:120308803-120308838	Q9CZH8-2	Isoform 2 of Coiled-coil domain-containing protein 77	ENSMUST00000112703.8	ENSMUSG00000030177.15	Ccdc77	-	chr6:120308803-120308838	chr6:120308773-120308992	9	1	exonic peptide	1887	protein_coding	protein_coding	471	chr6:120302308-120330999	annotated	CDS	reviewed(Swiss-Prot)	-	55.76	8.26	-0.9	83.23	TRUE	TRUE	TRUE	FALSE	FALSE	FALSE	FALSE	TRUE	FALSE
DLEQMLYK	chr6:120306055-120306078	Q9CZH8-2	Isoform 2 of Coiled-coil domain-containing protein 77	ENSMUST00000112703.8	ENSMUSG00000030177.15	Ccdc77	-	chr6:120306055-120306078	chr6:120306055-120306207	11	1	exonic peptide	1887	protein_coding	protein_coding	471	chr6:120302308-120330999	annotated	CDS	reviewed(Swiss-Prot)	-	55.76	8.26	-0.9	83.23	TRUE	TRUE	TRUE	FALSE	FALSE	FALSE	FALSE	TRUE	FALSE
DLLKKLE	chr6:120327195-120327215	Q9CZH8-2	Isoform 2 of Coiled-coil domain-containing protein 77	ENSMUST00000112703.8	ENSMUSG00000030177.15	Ccdc77	-	chr6:120327195-120327215	chr6:120327168-120327351	3	1	exonic peptide	1887	protein_coding	protein_coding	471	chr6:120302308-120330999	annotated	CDS	reviewed(Swiss-Prot)	-	55.76	8.26	-0.9	83.23	TRUE	TRUE	TRUE	FALSE	FALSE	FALSE	FALSE	TRUE	FALSE
EEEIAELQK	chr6:120325435-120325461	Q9CZH8-2	Isoform 2 of Coiled-coil domain-containing protein 77	ENSMUST00000112703.8	ENSMUSG00000030177.15	Ccdc77	-	chr6:120325435-120325461	chr6:120325349-120325491	4	1	exonic peptide	1887	protein_coding	protein_coding	471	chr6:120302308-120330999	annotated	CDS	reviewed(Swiss-Prot)	-	55.76	8.26	-0.9	83.23	TRUE	TRUE	TRUE	FALSE	FALSE	FALSE	FALSE	TRUE	FALSE
EQVEGLMEDR	chr6:120311801-120311830	Q9CZH8-2	Isoform 2 of Coiled-coil domain-containing protein 77	ENSMUST00000112703.8	ENSMUSG00000030177.15	Ccdc77	-	chr6:120311801-120311830	chr6:120311730-120311878	8	1	exonic peptide	1887	protein_coding	protein_coding	471	chr6:120302308-120330999	annotated	CDS	reviewed(Swiss-Prot)	-	55.76	8.26	-0.9	83.23	TRUE	TRUE	TRUE	FALSE	FALSE	FALSE	FALSE	TRUE	FALSE
HVLRLYSE	chr6:120325369-120325392	Q9CZH8-2	Isoform 2 of Coiled-coil domain-containing protein 77	ENSMUST00000112703.8	ENSMUSG00000030177.15	Ccdc77	-	chr6:120325369-120325392	chr6:120325349-120325491	4	1	exonic peptide	1887	protein_coding	protein_coding	471	chr6:120302308-120330999	annotated	CDS	reviewed(Swiss-Prot)	-	55.76	8.26	-0.9	83.23	TRUE	TRUE	TRUE	FALSE	FALSE	FALSE	FALSE	TRUE	FALSE
IRVEEIQVQHQR	chr6:120311762-120311797	Q9CZH8-2	Isoform 2 of Coiled-coil domain-containing protein 77	ENSMUST00000112703.8	ENSMUSG00000030177.15	Ccdc77	-	chr6:120311762-120311797	chr6:120311730-120311878	8	1	exonic peptide	1887	protein_coding	protein_coding	471	chr6:120302308-120330999	annotated	CDS	reviewed(Swiss-Prot)	-	55.76	8.26	-0.9	83.23	TRUE	TRUE	TRUE	FALSE	FALSE	FALSE	FALSE	TRUE	FALSE
LTKSLHHTQE	chr6:120308974-120311740	Q9CZH8-2	Isoform 2 of Coiled-coil domain-containing protein 77	ENSMUST00000112703.8	ENSMUSG00000030177.15	Ccdc77	-	chr6:120311730-120311740,chr6:120308974-120308992	chr6:120311730-120311878,chr6:120308773-120308992	8,9	2	exon-spanning peptide	1887	protein_coding	protein_coding	471	chr6:120302308-120330999	annotated	CDS	reviewed(Swiss-Prot)	-	55.76	8.26	-0.9	83.23	TRUE	TRUE	TRUE	FALSE	FALSE	FALSE	FALSE	TRUE	FALSE
QTKLSREQVE	chr6:120311819-120311848	Q9CZH8-2	Isoform 2 of Coiled-coil domain-containing protein 77	ENSMUST00000112703.8	ENSMUSG00000030177.15	Ccdc77	-	chr6:120311819-120311848	chr6:120311730-120311878	8	1	exonic peptide	1887	protein_coding	protein_coding	471	chr6:120302308-120330999	annotated	CDS	reviewed(Swiss-Prot)	-	55.76	8.26	-0.9	83.23	TRUE	TRUE	TRUE	FALSE	FALSE	FALSE	FALSE	TRUE	FALSE
RALEVEGFK	chr6:120306112-120306138	Q9CZH8-2	Isoform 2 of Coiled-coil domain-containing protein 77	ENSMUST00000112703.8	ENSMUSG00000030177.15	Ccdc77	-	chr6:120306112-120306138	chr6:120306055-120306207	11	1	exonic peptide	1887	protein_coding	protein_coding	471	chr6:120302308-120330999	annotated	CDS	reviewed(Swiss-Prot)	-	55.76	8.26	-0.9	83.23	TRUE	TRUE	TRUE	FALSE	FALSE	FALSE	FALSE	TRUE	FALSE
SLHHTQELLYESTK	chr6:120308953-120311731	Q9CZH8-2	Isoform 2 of Coiled-coil domain-containing protein 77	ENSMUST00000112703.8	ENSMUSG00000030177.15	Ccdc77	-	chr6:120311730-120311731,chr6:120308953-120308992	chr6:120311730-120311878,chr6:120308773-120308992	8,9	2	exon-spanning peptide	1887	protein_coding	protein_coding	471	chr6:120302308-120330999	annotated	CDS	reviewed(Swiss-Prot)	-	55.76	8.26	-0.9	83.23	TRUE	TRUE	TRUE	FALSE	FALSE	FALSE	FALSE	TRUE	FALSE
STKDFLQLKFE	chr6:120308929-120308961	Q9CZH8-2	Isoform 2 of Coiled-coil domain-containing protein 77	ENSMUST00000112703.8	ENSMUSG00000030177.15	Ccdc77	-	chr6:120308929-120308961	chr6:120308773-120308992	9	1	exonic peptide	1887	protein_coding	protein_coding	471	chr6:120302308-120330999	annotated	CDS	reviewed(Swiss-Prot)	-	55.76	8.26	-0.9	83.23	TRUE	TRUE	TRUE	FALSE	FALSE	FALSE	FALSE	TRUE	FALSE
VEEIQVQHQR	chr6:120311762-120311791	Q9CZH8-2	Isoform 2 of Coiled-coil domain-containing protein 77	ENSMUST00000112703.8	ENSMUSG00000030177.15	Ccdc77	-	chr6:120311762-120311791	chr6:120311730-120311878	8	1	exonic peptide	1887	protein_coding	protein_coding	471	chr6:120302308-120330999	annotated	CDS	reviewed(Swiss-Prot)	-	55.76	8.26	-0.9	83.23	TRUE	TRUE	TRUE	FALSE	FALSE	FALSE	FALSE	TRUE	FALSE
VFGLENALR	chr6:120302314-120302340	Q9CZH8-2	Isoform 2 of Coiled-coil domain-containing protein 77	ENSMUST00000112703.8	ENSMUSG00000030177.15	Ccdc77	-	chr6:120302314-120302340	chr6:120301996-120302454	12	1	exonic peptide	1887	protein_coding	protein_coding	471	chr6:120302308-120330999	annotated	CDS	reviewed(Swiss-Prot)	-	55.76	8.26	-0.9	83.23	TRUE	TRUE	TRUE	FALSE	FALSE	FALSE	FALSE	TRUE	FALSE
VVPILHESHHTQNEYIK	chr6:120308773-120308823	Q9CZH8-2	Isoform 2 of Coiled-coil domain-containing protein 77	ENSMUST00000112703.8	ENSMUSG00000030177.15	Ccdc77	-	chr6:120308773-120308823	chr6:120308773-120308992	9	1	exonic peptide	1887	protein_coding	protein_coding	471	chr6:120302308-120330999	annotated	CDS	reviewed(Swiss-Prot)	-	55.76	8.26	-0.9	83.23	TRUE	TRUE	TRUE	FALSE	FALSE	FALSE	FALSE	TRUE	FALSE
WNLQQREEE	chr6:120325453-120325479	Q9CZH8-2	Isoform 2 of Coiled-coil domain-containing protein 77	ENSMUST00000112703.8	ENSMUSG00000030177.15	Ccdc77	-	chr6:120325453-120325479	chr6:120325349-120325491	4	1	exonic peptide	1887	protein_coding	protein_coding	471	chr6:120302308-120330999	annotated	CDS	reviewed(Swiss-Prot)	-	55.76	8.26	-0.9	83.23	TRUE	TRUE	TRUE	FALSE	FALSE	FALSE	FALSE	TRUE	FALSE
ALEVEGFK	chr6:120306112-120306135	Q9CZH8	Coiled-coil domain-containing protein 77	ENSMUST00000032283.12	ENSMUSG00000030177.15	Ccdc77	-	chr6:120306112-120306135	chr6:120306055-120306207	11	1	exonic peptide	2610	protein_coding	protein_coding	489	chr6:120302308-120330999	annotated	CDS	reviewed(Swiss-Prot)	-	57.57	8.52	-0.89	81.37	TRUE	TRUE	TRUE	FALSE	FALSE	FALSE	FALSE	TRUE	FALSE
DKLGKVVPILHE	chr6:120308803-120308838	Q9CZH8	Coiled-coil domain-containing protein 77	ENSMUST00000032283.12	ENSMUSG00000030177.15	Ccdc77	-	chr6:120308803-120308838	chr6:120308773-120308992	9	1	exonic peptide	2610	protein_coding	protein_coding	489	chr6:120302308-120330999	annotated	CDS	reviewed(Swiss-Prot)	-	57.57	8.52	-0.89	81.37	TRUE	TRUE	TRUE	FALSE	FALSE	FALSE	FALSE	TRUE	FALSE
DLEQMLYK	chr6:120306055-120306078	Q9CZH8	Coiled-coil domain-containing protein 77	ENSMUST00000032283.12	ENSMUSG00000030177.15	Ccdc77	-	chr6:120306055-120306078	chr6:120306055-120306207	11	1	exonic peptide	2610	protein_coding	protein_coding	489	chr6:120302308-120330999	annotated	CDS	reviewed(Swiss-Prot)	-	57.57	8.52	-0.89	81.37	TRUE	TRUE	TRUE	FALSE	FALSE	FALSE	FALSE	TRUE	FALSE
DLLKKLE	chr6:120327195-120327215	Q9CZH8	Coiled-coil domain-containing protein 77	ENSMUST00000032283.12	ENSMUSG00000030177.15	Ccdc77	-	chr6:120327195-120327215	chr6:120327168-120327405	3	1	exonic peptide	2610	protein_coding	protein_coding	489	chr6:120302308-120330999	annotated	CDS	reviewed(Swiss-Prot)	-	57.57	8.52	-0.89	81.37	TRUE	TRUE	TRUE	FALSE	FALSE	FALSE	FALSE	TRUE	FALSE
EEEIAELQK	chr6:120325435-120325461	Q9CZH8	Coiled-coil domain-containing protein 77	ENSMUST00000032283.12	ENSMUSG00000030177.15	Ccdc77	-	chr6:120325435-120325461	chr6:120325349-120325491	4	1	exonic peptide	2610	protein_coding	protein_coding	489	chr6:120302308-120330999	annotated	CDS	reviewed(Swiss-Prot)	-	57.57	8.52	-0.89	81.37	TRUE	TRUE	TRUE	FALSE	FALSE	FALSE	FALSE	TRUE	FALSE
EQVEGLMEDR	chr6:120311801-120311830	Q9CZH8	Coiled-coil domain-containing protein 77	ENSMUST00000032283.12	ENSMUSG00000030177.15	Ccdc77	-	chr6:120311801-120311830	chr6:120311730-120311878	8	1	exonic peptide	2610	protein_coding	protein_coding	489	chr6:120302308-120330999	annotated	CDS	reviewed(Swiss-Prot)	-	57.57	8.52	-0.89	81.37	TRUE	TRUE	TRUE	FALSE	FALSE	FALSE	FALSE	TRUE	FALSE
HVLRLYSE	chr6:120325369-120325392	Q9CZH8	Coiled-coil domain-containing protein 77	ENSMUST00000032283.12	ENSMUSG00000030177.15	Ccdc77	-	chr6:120325369-120325392	chr6:120325349-120325491	4	1	exonic peptide	2610	protein_coding	protein_coding	489	chr6:120302308-120330999	annotated	CDS	reviewed(Swiss-Prot)	-	57.57	8.52	-0.89	81.37	TRUE	TRUE	TRUE	FALSE	FALSE	FALSE	FALSE	TRUE	FALSE
IRVEEIQVQHQR	chr6:120311762-120311797	Q9CZH8	Coiled-coil domain-containing protein 77	ENSMUST00000032283.12	ENSMUSG00000030177.15	Ccdc77	-	chr6:120311762-120311797	chr6:120311730-120311878	8	1	exonic peptide	2610	protein_coding	protein_coding	489	chr6:120302308-120330999	annotated	CDS	reviewed(Swiss-Prot)	-	57.57	8.52	-0.89	81.37	TRUE	TRUE	TRUE	FALSE	FALSE	FALSE	FALSE	TRUE	FALSE
LTKSLHHTQE	chr6:120308974-120311740	Q9CZH8	Coiled-coil domain-containing protein 77	ENSMUST00000032283.12	ENSMUSG00000030177.15	Ccdc77	-	chr6:120311730-120311740,chr6:120308974-120308992	chr6:120311730-120311878,chr6:120308773-120308992	8,9	2	exon-spanning peptide	2610	protein_coding	protein_coding	489	chr6:120302308-120330999	annotated	CDS	reviewed(Swiss-Prot)	-	57.57	8.52	-0.89	81.37	TRUE	TRUE	TRUE	FALSE	FALSE	FALSE	FALSE	TRUE	FALSE
QTKLSREQVE	chr6:120311819-120311848	Q9CZH8	Coiled-coil domain-containing protein 77	ENSMUST00000032283.12	ENSMUSG00000030177.15	Ccdc77	-	chr6:120311819-120311848	chr6:120311730-120311878	8	1	exonic peptide	2610	protein_coding	protein_coding	489	chr6:120302308-120330999	annotated	CDS	reviewed(Swiss-Prot)	-	57.57	8.52	-0.89	81.37	TRUE	TRUE	TRUE	FALSE	FALSE	FALSE	FALSE	TRUE	FALSE
RALEVEGFK	chr6:120306112-120306138	Q9CZH8	Coiled-coil domain-containing protein 77	ENSMUST00000032283.12	ENSMUSG00000030177.15	Ccdc77	-	chr6:120306112-120306138	chr6:120306055-120306207	11	1	exonic peptide	2610	protein_coding	protein_coding	489	chr6:120302308-120330999	annotated	CDS	reviewed(Swiss-Prot)	-	57.57	8.52	-0.89	81.37	TRUE	TRUE	TRUE	FALSE	FALSE	FALSE	FALSE	TRUE	FALSE
SLHHTQELLYESTK	chr6:120308953-120311731	Q9CZH8	Coiled-coil domain-containing protein 77	ENSMUST00000032283.12	ENSMUSG00000030177.15	Ccdc77	-	chr6:120311730-120311731,chr6:120308953-120308992	chr6:120311730-120311878,chr6:120308773-120308992	8,9	2	exon-spanning peptide	2610	protein_coding	protein_coding	489	chr6:120302308-120330999	annotated	CDS	reviewed(Swiss-Prot)	-	57.57	8.52	-0.89	81.37	TRUE	TRUE	TRUE	FALSE	FALSE	FALSE	FALSE	TRUE	FALSE
STKDFLQLKFE	chr6:120308929-120308961	Q9CZH8	Coiled-coil domain-containing protein 77	ENSMUST00000032283.12	ENSMUSG00000030177.15	Ccdc77	-	chr6:120308929-120308961	chr6:120308773-120308992	9	1	exonic peptide	2610	protein_coding	protein_coding	489	chr6:120302308-120330999	annotated	CDS	reviewed(Swiss-Prot)	-	57.57	8.52	-0.89	81.37	TRUE	TRUE	TRUE	FALSE	FALSE	FALSE	FALSE	TRUE	FALSE
VEEIQVQHQR	chr6:120311762-120311791	Q9CZH8	Coiled-coil domain-containing protein 77	ENSMUST00000032283.12	ENSMUSG00000030177.15	Ccdc77	-	chr6:120311762-120311791	chr6:120311730-120311878	8	1	exonic peptide	2610	protein_coding	protein_coding	489	chr6:120302308-120330999	annotated	CDS	reviewed(Swiss-Prot)	-	57.57	8.52	-0.89	81.37	TRUE	TRUE	TRUE	FALSE	FALSE	FALSE	FALSE	TRUE	FALSE
VFGLENALR	chr6:120302314-120302340	Q9CZH8	Coiled-coil domain-containing protein 77	ENSMUST00000032283.12	ENSMUSG00000030177.15	Ccdc77	-	chr6:120302314-120302340	chr6:120301284-120302454	12	1	exonic peptide	2610	protein_coding	protein_coding	489	chr6:120302308-120330999	annotated	CDS	reviewed(Swiss-Prot)	-	57.57	8.52	-0.89	81.37	TRUE	TRUE	TRUE	FALSE	FALSE	FALSE	FALSE	TRUE	FALSE
VVPILHESHHTQNEYIK	chr6:120308773-120308823	Q9CZH8	Coiled-coil domain-containing protein 77	ENSMUST00000032283.12	ENSMUSG00000030177.15	Ccdc77	-	chr6:120308773-120308823	chr6:120308773-120308992	9	1	exonic peptide	2610	protein_coding	protein_coding	489	chr6:120302308-120330999	annotated	CDS	reviewed(Swiss-Prot)	-	57.57	8.52	-0.89	81.37	TRUE	TRUE	TRUE	FALSE	FALSE	FALSE	FALSE	TRUE	FALSE
WNLQQREEE	chr6:120325453-120325479	Q9CZH8	Coiled-coil domain-containing protein 77	ENSMUST00000032283.12	ENSMUSG00000030177.15	Ccdc77	-	chr6:120325453-120325479	chr6:120325349-120325491	4	1	exonic peptide	2610	protein_coding	protein_coding	489	chr6:120302308-120330999	annotated	CDS	reviewed(Swiss-Prot)	-	57.57	8.52	-0.89	81.37	TRUE	TRUE	TRUE	FALSE	FALSE	FALSE	FALSE	TRUE	FALSE
AIPFQVAQK	chr7:78552549-78552575	Q9CZI9-2	Isoform 2 of Apoptosis-enhancing nuclease	ENSMUST00000107421.8	ENSMUSG00000030609.19	Aen	+	chr7:78552549-78552575	chr7:78552092-78552578	2	1	exonic peptide	2007	protein_coding	protein_coding	298	chr7:78552156-78557161	annotated	CDS	reviewed(Swiss-Prot)	-	32.84	7.57	-0.6	74.93	TRUE	TRUE	TRUE	FALSE	FALSE	FALSE	FALSE	TRUE	FALSE
ARKALLQEQE	chr7:78552159-78552188	Q9CZI9-2	Isoform 2 of Apoptosis-enhancing nuclease	ENSMUST00000107421.8	ENSMUSG00000030609.19	Aen	+	chr7:78552159-78552188	chr7:78552092-78552578	2	1	exonic peptide	2007	protein_coding	protein_coding	298	chr7:78552156-78557161	annotated	CDS	reviewed(Swiss-Prot)	-	32.84	7.57	-0.6	74.93	TRUE	TRUE	TRUE	FALSE	FALSE	FALSE	FALSE	TRUE	FALSE
DLALNLLHK	chr7:78555756-78555782	Q9CZI9-2	Isoform 2 of Apoptosis-enhancing nuclease	ENSMUST00000107421.8	ENSMUSG00000030609.19	Aen	+	chr7:78555756-78555782	chr7:78555591-78555791	3	1	exonic peptide	2007	protein_coding	protein_coding	298	chr7:78552156-78557161	annotated	CDS	reviewed(Swiss-Prot)	-	32.84	7.57	-0.6	74.93	TRUE	TRUE	TRUE	FALSE	FALSE	FALSE	FALSE	TRUE	FALSE
DTTYVPNLLSQPSSLIR	chr7:78555687-78555737	Q9CZI9-2	Isoform 2 of Apoptosis-enhancing nuclease	ENSMUST00000107421.8	ENSMUSG00000030609.19	Aen	+	chr7:78555687-78555737	chr7:78555591-78555791	3	1	exonic peptide	2007	protein_coding	protein_coding	298	chr7:78552156-78557161	annotated	CDS	reviewed(Swiss-Prot)	-	32.84	7.57	-0.6	74.93	TRUE	TRUE	TRUE	FALSE	FALSE	FALSE	FALSE	TRUE	FALSE
EAPRPGPIK	chr7:78552339-78552365	Q9CZI9-2	Isoform 2 of Apoptosis-enhancing nuclease	ENSMUST00000107421.8	ENSMUSG00000030609.19	Aen	+	chr7:78552339-78552365	chr7:78552092-78552578	2	1	exonic peptide	2007	protein_coding	protein_coding	298	chr7:78552156-78557161	annotated	CDS	reviewed(Swiss-Prot)	-	32.84	7.57	-0.6	74.93	TRUE	TRUE	TRUE	FALSE	FALSE	FALSE	FALSE	TRUE	FALSE
MVGTGPQGRVSE	chr7:78552387-78552422	Q9CZI9-2	Isoform 2 of Apoptosis-enhancing nuclease	ENSMUST00000107421.8	ENSMUSG00000030609.19	Aen	+	chr7:78552387-78552422	chr7:78552092-78552578	2	1	exonic peptide	2007	protein_coding	protein_coding	298	chr7:78552156-78557161	annotated	CDS	reviewed(Swiss-Prot)	-	32.84	7.57	-0.6	74.93	TRUE	TRUE	TRUE	FALSE	FALSE	FALSE	FALSE	TRUE	FALSE
VVVGHALHNDFQALK	chr7:78555615-78555659	Q9CZI9-2	Isoform 2 of Apoptosis-enhancing nuclease	ENSMUST00000107421.8	ENSMUSG00000030609.19	Aen	+	chr7:78555615-78555659	chr7:78555591-78555791	3	1	exonic peptide	2007	protein_coding	protein_coding	298	chr7:78552156-78557161	annotated	CDS	reviewed(Swiss-Prot)	-	32.84	7.57	-0.6	74.93	TRUE	TRUE	TRUE	FALSE	FALSE	FALSE	FALSE	TRUE	FALSE
YIRPEMPIVDYR	chr7:78552474-78552509	Q9CZI9-2	Isoform 2 of Apoptosis-enhancing nuclease	ENSMUST00000107421.8	ENSMUSG00000030609.19	Aen	+	chr7:78552474-78552509	chr7:78552092-78552578	2	1	exonic peptide	2007	protein_coding	protein_coding	298	chr7:78552156-78557161	annotated	CDS	reviewed(Swiss-Prot)	-	32.84	7.57	-0.6	74.93	TRUE	TRUE	TRUE	FALSE	FALSE	FALSE	FALSE	TRUE	FALSE
AIPFQVAQK	chr7:78552549-78552575	Q9CZI9-2	Isoform 2 of Apoptosis-enhancing nuclease	ENSMUST00000107423.2	ENSMUSG00000030609.19	Aen	+	chr7:78552549-78552575	chr7:78551978-78552578	2	1	exonic peptide	2230	protein_coding	protein_coding	298	chr7:78552156-78557161	annotated	CDS	reviewed(Swiss-Prot)	-	32.84	7.57	-0.6	74.93	FALSE	TRUE	TRUE	FALSE	FALSE	FALSE	FALSE	TRUE	FALSE
ARKALLQEQE	chr7:78552159-78552188	Q9CZI9-2	Isoform 2 of Apoptosis-enhancing nuclease	ENSMUST00000107423.2	ENSMUSG00000030609.19	Aen	+	chr7:78552159-78552188	chr7:78551978-78552578	2	1	exonic peptide	2230	protein_coding	protein_coding	298	chr7:78552156-78557161	annotated	CDS	reviewed(Swiss-Prot)	-	32.84	7.57	-0.6	74.93	FALSE	TRUE	TRUE	FALSE	FALSE	FALSE	FALSE	TRUE	FALSE
DLALNLLHK	chr7:78555756-78555782	Q9CZI9-2	Isoform 2 of Apoptosis-enhancing nuclease	ENSMUST00000107423.2	ENSMUSG00000030609.19	Aen	+	chr7:78555756-78555782	chr7:78555591-78555791	3	1	exonic peptide	2230	protein_coding	protein_coding	298	chr7:78552156-78557161	annotated	CDS	reviewed(Swiss-Prot)	-	32.84	7.57	-0.6	74.93	FALSE	TRUE	TRUE	FALSE	FALSE	FALSE	FALSE	TRUE	FALSE
DTTYVPNLLSQPSSLIR	chr7:78555687-78555737	Q9CZI9-2	Isoform 2 of Apoptosis-enhancing nuclease	ENSMUST00000107423.2	ENSMUSG00000030609.19	Aen	+	chr7:78555687-78555737	chr7:78555591-78555791	3	1	exonic peptide	2230	protein_coding	protein_coding	298	chr7:78552156-78557161	annotated	CDS	reviewed(Swiss-Prot)	-	32.84	7.57	-0.6	74.93	FALSE	TRUE	TRUE	FALSE	FALSE	FALSE	FALSE	TRUE	FALSE
EAPRPGPIK	chr7:78552339-78552365	Q9CZI9-2	Isoform 2 of Apoptosis-enhancing nuclease	ENSMUST00000107423.2	ENSMUSG00000030609.19	Aen	+	chr7:78552339-78552365	chr7:78551978-78552578	2	1	exonic peptide	2230	protein_coding	protein_coding	298	chr7:78552156-78557161	annotated	CDS	reviewed(Swiss-Prot)	-	32.84	7.57	-0.6	74.93	FALSE	TRUE	TRUE	FALSE	FALSE	FALSE	FALSE	TRUE	FALSE
MVGTGPQGRVSE	chr7:78552387-78552422	Q9CZI9-2	Isoform 2 of Apoptosis-enhancing nuclease	ENSMUST00000107423.2	ENSMUSG00000030609.19	Aen	+	chr7:78552387-78552422	chr7:78551978-78552578	2	1	exonic peptide	2230	protein_coding	protein_coding	298	chr7:78552156-78557161	annotated	CDS	reviewed(Swiss-Prot)	-	32.84	7.57	-0.6	74.93	FALSE	TRUE	TRUE	FALSE	FALSE	FALSE	FALSE	TRUE	FALSE
VVVGHALHNDFQALK	chr7:78555615-78555659	Q9CZI9-2	Isoform 2 of Apoptosis-enhancing nuclease	ENSMUST00000107423.2	ENSMUSG00000030609.19	Aen	+	chr7:78555615-78555659	chr7:78555591-78555791	3	1	exonic peptide	2230	protein_coding	protein_coding	298	chr7:78552156-78557161	annotated	CDS	reviewed(Swiss-Prot)	-	32.84	7.57	-0.6	74.93	FALSE	TRUE	TRUE	FALSE	FALSE	FALSE	FALSE	TRUE	FALSE
YIRPEMPIVDYR	chr7:78552474-78552509	Q9CZI9-2	Isoform 2 of Apoptosis-enhancing nuclease	ENSMUST00000107423.2	ENSMUSG00000030609.19	Aen	+	chr7:78552474-78552509	chr7:78551978-78552578	2	1	exonic peptide	2230	protein_coding	protein_coding	298	chr7:78552156-78557161	annotated	CDS	reviewed(Swiss-Prot)	-	32.84	7.57	-0.6	74.93	FALSE	TRUE	TRUE	FALSE	FALSE	FALSE	FALSE	TRUE	FALSE
AIPFQVAQK	chr7:78552549-78552575	Q9CZI9-2	Isoform 2 of Apoptosis-enhancing nuclease	ENSMUST00000107425.8	ENSMUSG00000030609.19	Aen	+	chr7:78552549-78552575	chr7:78551978-78552578	2	1	exonic peptide	4956	protein_coding	protein_coding	298	chr7:78552156-78557161	annotated	CDS	reviewed(Swiss-Prot)	-	32.84	7.57	-0.6	74.93	FALSE	TRUE	TRUE	FALSE	FALSE	FALSE	FALSE	TRUE	FALSE
ARKALLQEQE	chr7:78552159-78552188	Q9CZI9-2	Isoform 2 of Apoptosis-enhancing nuclease	ENSMUST00000107425.8	ENSMUSG00000030609.19	Aen	+	chr7:78552159-78552188	chr7:78551978-78552578	2	1	exonic peptide	4956	protein_coding	protein_coding	298	chr7:78552156-78557161	annotated	CDS	reviewed(Swiss-Prot)	-	32.84	7.57	-0.6	74.93	FALSE	TRUE	TRUE	FALSE	FALSE	FALSE	FALSE	TRUE	FALSE
DLALNLLHK	chr7:78555756-78555782	Q9CZI9-2	Isoform 2 of Apoptosis-enhancing nuclease	ENSMUST00000107425.8	ENSMUSG00000030609.19	Aen	+	chr7:78555756-78555782	chr7:78555591-78555791	3	1	exonic peptide	4956	protein_coding	protein_coding	298	chr7:78552156-78557161	annotated	CDS	reviewed(Swiss-Prot)	-	32.84	7.57	-0.6	74.93	FALSE	TRUE	TRUE	FALSE	FALSE	FALSE	FALSE	TRUE	FALSE
DTTYVPNLLSQPSSLIR	chr7:78555687-78555737	Q9CZI9-2	Isoform 2 of Apoptosis-enhancing nuclease	ENSMUST00000107425.8	ENSMUSG00000030609.19	Aen	+	chr7:78555687-78555737	chr7:78555591-78555791	3	1	exonic peptide	4956	protein_coding	protein_coding	298	chr7:78552156-78557161	annotated	CDS	reviewed(Swiss-Prot)	-	32.84	7.57	-0.6	74.93	FALSE	TRUE	TRUE	FALSE	FALSE	FALSE	FALSE	TRUE	FALSE
EAPRPGPIK	chr7:78552339-78552365	Q9CZI9-2	Isoform 2 of Apoptosis-enhancing nuclease	ENSMUST00000107425.8	ENSMUSG00000030609.19	Aen	+	chr7:78552339-78552365	chr7:78551978-78552578	2	1	exonic peptide	4956	protein_coding	protein_coding	298	chr7:78552156-78557161	annotated	CDS	reviewed(Swiss-Prot)	-	32.84	7.57	-0.6	74.93	FALSE	TRUE	TRUE	FALSE	FALSE	FALSE	FALSE	TRUE	FALSE
MVGTGPQGRVSE	chr7:78552387-78552422	Q9CZI9-2	Isoform 2 of Apoptosis-enhancing nuclease	ENSMUST00000107425.8	ENSMUSG00000030609.19	Aen	+	chr7:78552387-78552422	chr7:78551978-78552578	2	1	exonic peptide	4956	protein_coding	protein_coding	298	chr7:78552156-78557161	annotated	CDS	reviewed(Swiss-Prot)	-	32.84	7.57	-0.6	74.93	FALSE	TRUE	TRUE	FALSE	FALSE	FALSE	FALSE	TRUE	FALSE
VVVGHALHNDFQALK	chr7:78555615-78555659	Q9CZI9-2	Isoform 2 of Apoptosis-enhancing nuclease	ENSMUST00000107425.8	ENSMUSG00000030609.19	Aen	+	chr7:78555615-78555659	chr7:78555591-78555791	3	1	exonic peptide	4956	protein_coding	protein_coding	298	chr7:78552156-78557161	annotated	CDS	reviewed(Swiss-Prot)	-	32.84	7.57	-0.6	74.93	FALSE	TRUE	TRUE	FALSE	FALSE	FALSE	FALSE	TRUE	FALSE
YIRPEMPIVDYR	chr7:78552474-78552509	Q9CZI9-2	Isoform 2 of Apoptosis-enhancing nuclease	ENSMUST00000107425.8	ENSMUSG00000030609.19	Aen	+	chr7:78552474-78552509	chr7:78551978-78552578	2	1	exonic peptide	4956	protein_coding	protein_coding	298	chr7:78552156-78557161	annotated	CDS	reviewed(Swiss-Prot)	-	32.84	7.57	-0.6	74.93	FALSE	TRUE	TRUE	FALSE	FALSE	FALSE	FALSE	TRUE	FALSE
AIPFQVAQK	chr7:78552549-78552575	Q9CZI9	Apoptosis-enhancing nuclease	ENSMUST00000107423.2	ENSMUSG00000030609.19	Aen	+	chr7:78552549-78552575	chr7:78551978-78552578	2	1	exonic peptide	2230	protein_coding	protein_coding	336	chr7:78552042-78557161	annotated	CDS	reviewed(Swiss-Prot)	-	37.31	8.97	-0.67	72.53	TRUE	TRUE	TRUE	FALSE	FALSE	FALSE	FALSE	TRUE	FALSE
ARKALLQEQE	chr7:78552159-78552188	Q9CZI9	Apoptosis-enhancing nuclease	ENSMUST00000107423.2	ENSMUSG00000030609.19	Aen	+	chr7:78552159-78552188	chr7:78551978-78552578	2	1	exonic peptide	2230	protein_coding	protein_coding	336	chr7:78552042-78557161	annotated	CDS	reviewed(Swiss-Prot)	-	37.31	8.97	-0.67	72.53	TRUE	TRUE	TRUE	FALSE	FALSE	FALSE	FALSE	TRUE	FALSE
DLALNLLHK	chr7:78555756-78555782	Q9CZI9	Apoptosis-enhancing nuclease	ENSMUST00000107423.2	ENSMUSG00000030609.19	Aen	+	chr7:78555756-78555782	chr7:78555591-78555791	3	1	exonic peptide	2230	protein_coding	protein_coding	336	chr7:78552042-78557161	annotated	CDS	reviewed(Swiss-Prot)	-	37.31	8.97	-0.67	72.53	TRUE	TRUE	TRUE	FALSE	FALSE	FALSE	FALSE	TRUE	FALSE
DTTYVPNLLSQPSSLIR	chr7:78555687-78555737	Q9CZI9	Apoptosis-enhancing nuclease	ENSMUST00000107423.2	ENSMUSG00000030609.19	Aen	+	chr7:78555687-78555737	chr7:78555591-78555791	3	1	exonic peptide	2230	protein_coding	protein_coding	336	chr7:78552042-78557161	annotated	CDS	reviewed(Swiss-Prot)	-	37.31	8.97	-0.67	72.53	TRUE	TRUE	TRUE	FALSE	FALSE	FALSE	FALSE	TRUE	FALSE
EAPRPGPIK	chr7:78552339-78552365	Q9CZI9	Apoptosis-enhancing nuclease	ENSMUST00000107423.2	ENSMUSG00000030609.19	Aen	+	chr7:78552339-78552365	chr7:78551978-78552578	2	1	exonic peptide	2230	protein_coding	protein_coding	336	chr7:78552042-78557161	annotated	CDS	reviewed(Swiss-Prot)	-	37.31	8.97	-0.67	72.53	TRUE	TRUE	TRUE	FALSE	FALSE	FALSE	FALSE	TRUE	FALSE
MVGTGPQGRVSE	chr7:78552387-78552422	Q9CZI9	Apoptosis-enhancing nuclease	ENSMUST00000107423.2	ENSMUSG00000030609.19	Aen	+	chr7:78552387-78552422	chr7:78551978-78552578	2	1	exonic peptide	2230	protein_coding	protein_coding	336	chr7:78552042-78557161	annotated	CDS	reviewed(Swiss-Prot)	-	37.31	8.97	-0.67	72.53	TRUE	TRUE	TRUE	FALSE	FALSE	FALSE	FALSE	TRUE	FALSE
VVVGHALHNDFQALK	chr7:78555615-78555659	Q9CZI9	Apoptosis-enhancing nuclease	ENSMUST00000107423.2	ENSMUSG00000030609.19	Aen	+	chr7:78555615-78555659	chr7:78555591-78555791	3	1	exonic peptide	2230	protein_coding	protein_coding	336	chr7:78552042-78557161	annotated	CDS	reviewed(Swiss-Prot)	-	37.31	8.97	-0.67	72.53	TRUE	TRUE	TRUE	FALSE	FALSE	FALSE	FALSE	TRUE	FALSE
YIRPEMPIVDYR	chr7:78552474-78552509	Q9CZI9	Apoptosis-enhancing nuclease	ENSMUST00000107423.2	ENSMUSG00000030609.19	Aen	+	chr7:78552474-78552509	chr7:78551978-78552578	2	1	exonic peptide	2230	protein_coding	protein_coding	336	chr7:78552042-78557161	annotated	CDS	reviewed(Swiss-Prot)	-	37.31	8.97	-0.67	72.53	TRUE	TRUE	TRUE	FALSE	FALSE	FALSE	FALSE	TRUE	FALSE
AIPFQVAQK	chr7:78552549-78552575	Q9CZI9	Apoptosis-enhancing nuclease	ENSMUST00000107425.8	ENSMUSG00000030609.19	Aen	+	chr7:78552549-78552575	chr7:78551978-78552578	2	1	exonic peptide	4956	protein_coding	protein_coding	336	chr7:78552042-78557161	annotated	CDS	reviewed(Swiss-Prot)	-	37.31	8.97	-0.67	72.53	TRUE	TRUE	TRUE	FALSE	FALSE	FALSE	FALSE	TRUE	FALSE
ARKALLQEQE	chr7:78552159-78552188	Q9CZI9	Apoptosis-enhancing nuclease	ENSMUST00000107425.8	ENSMUSG00000030609.19	Aen	+	chr7:78552159-78552188	chr7:78551978-78552578	2	1	exonic peptide	4956	protein_coding	protein_coding	336	chr7:78552042-78557161	annotated	CDS	reviewed(Swiss-Prot)	-	37.31	8.97	-0.67	72.53	TRUE	TRUE	TRUE	FALSE	FALSE	FALSE	FALSE	TRUE	FALSE
DLALNLLHK	chr7:78555756-78555782	Q9CZI9	Apoptosis-enhancing nuclease	ENSMUST00000107425.8	ENSMUSG00000030609.19	Aen	+	chr7:78555756-78555782	chr7:78555591-78555791	3	1	exonic peptide	4956	protein_coding	protein_coding	336	chr7:78552042-78557161	annotated	CDS	reviewed(Swiss-Prot)	-	37.31	8.97	-0.67	72.53	TRUE	TRUE	TRUE	FALSE	FALSE	FALSE	FALSE	TRUE	FALSE
DTTYVPNLLSQPSSLIR	chr7:78555687-78555737	Q9CZI9	Apoptosis-enhancing nuclease	ENSMUST00000107425.8	ENSMUSG00000030609.19	Aen	+	chr7:78555687-78555737	chr7:78555591-78555791	3	1	exonic peptide	4956	protein_coding	protein_coding	336	chr7:78552042-78557161	annotated	CDS	reviewed(Swiss-Prot)	-	37.31	8.97	-0.67	72.53	TRUE	TRUE	TRUE	FALSE	FALSE	FALSE	FALSE	TRUE	FALSE
EAPRPGPIK	chr7:78552339-78552365	Q9CZI9	Apoptosis-enhancing nuclease	ENSMUST00000107425.8	ENSMUSG00000030609.19	Aen	+	chr7:78552339-78552365	chr7:78551978-78552578	2	1	exonic peptide	4956	protein_coding	protein_coding	336	chr7:78552042-78557161	annotated	CDS	reviewed(Swiss-Prot)	-	37.31	8.97	-0.67	72.53	TRUE	TRUE	TRUE	FALSE	FALSE	FALSE	FALSE	TRUE	FALSE
MVGTGPQGRVSE	chr7:78552387-78552422	Q9CZI9	Apoptosis-enhancing nuclease	ENSMUST00000107425.8	ENSMUSG00000030609.19	Aen	+	chr7:78552387-78552422	chr7:78551978-78552578	2	1	exonic peptide	4956	protein_coding	protein_coding	336	chr7:78552042-78557161	annotated	CDS	reviewed(Swiss-Prot)	-	37.31	8.97	-0.67	72.53	TRUE	TRUE	TRUE	FALSE	FALSE	FALSE	FALSE	TRUE	FALSE
VVVGHALHNDFQALK	chr7:78555615-78555659	Q9CZI9	Apoptosis-enhancing nuclease	ENSMUST00000107425.8	ENSMUSG00000030609.19	Aen	+	chr7:78555615-78555659	chr7:78555591-78555791	3	1	exonic peptide	4956	protein_coding	protein_coding	336	chr7:78552042-78557161	annotated	CDS	reviewed(Swiss-Prot)	-	37.31	8.97	-0.67	72.53	TRUE	TRUE	TRUE	FALSE	FALSE	FALSE	FALSE	TRUE	FALSE
YIRPEMPIVDYR	chr7:78552474-78552509	Q9CZI9	Apoptosis-enhancing nuclease	ENSMUST00000107425.8	ENSMUSG00000030609.19	Aen	+	chr7:78552474-78552509	chr7:78551978-78552578	2	1	exonic peptide	4956	protein_coding	protein_coding	336	chr7:78552042-78557161	annotated	CDS	reviewed(Swiss-Prot)	-	37.31	8.97	-0.67	72.53	TRUE	TRUE	TRUE	FALSE	FALSE	FALSE	FALSE	TRUE	FALSE
DTKKEVERF	chr4:124576106-124576221	Q9CZJ1	Probable U3 small nucleolar RNA-associated protein 11	ENSMUST00000030738.8	ENSMUSG00000028907.8	Utp11	-	chr4:124576206-124576221,chr4:124576106-124576116	chr4:124576206-124576299,chr4:124575986-124576116	5,6	2	exon-spanning peptide	1603	protein_coding	protein_coding	253	chr4:124572699-124587295	annotated	CDS	reviewed(Swiss-Prot)	-	30.55	10.96	-1.17	69.01	TRUE	TRUE	TRUE	FALSE	FALSE	FALSE	FALSE	TRUE	TRUE
ENKEEVTAEQLK	chr4:124577085-124577120	Q9CZJ1	Probable U3 small nucleolar RNA-associated protein 11	ENSMUST00000030738.8	ENSMUSG00000028907.8	Utp11	-	chr4:124577085-124577120	chr4:124577028-124577141	4	1	exonic peptide	1603	protein_coding	protein_coding	253	chr4:124572699-124587295	annotated	CDS	reviewed(Swiss-Prot)	-	30.55	10.96	-1.17	69.01	TRUE	TRUE	TRUE	FALSE	FALSE	FALSE	FALSE	TRUE	TRUE
ETVNSPAIYR	chr4:124572720-124572749	Q9CZJ1	Probable U3 small nucleolar RNA-associated protein 11	ENSMUST00000030738.8	ENSMUSG00000028907.8	Utp11	-	chr4:124572720-124572749	chr4:124571953-124572779	8	1	exonic peptide	1603	protein_coding	protein_coding	253	chr4:124572699-124587295	annotated	CDS	reviewed(Swiss-Prot)	-	30.55	10.96	-1.17	69.01	TRUE	TRUE	TRUE	FALSE	TRUE	FALSE	FALSE	TRUE	TRUE
FDVATHLQTAPELVDR	chr4:124576061-124576108	Q9CZJ1	Probable U3 small nucleolar RNA-associated protein 11	ENSMUST00000030738.8	ENSMUSG00000028907.8	Utp11	-	chr4:124576061-124576108	chr4:124575986-124576116	6	1	exonic peptide	1603	protein_coding	protein_coding	253	chr4:124572699-124587295	annotated	CDS	reviewed(Swiss-Prot)	-	30.55	10.96	-1.17	69.01	TRUE	TRUE	TRUE	FALSE	FALSE	FALSE	FALSE	TRUE	TRUE
GVHIFKE	chr4:124577118-124577138	Q9CZJ1	Probable U3 small nucleolar RNA-associated protein 11	ENSMUST00000030738.8	ENSMUSG00000028907.8	Utp11	-	chr4:124577118-124577138	chr4:124577028-124577141	4	1	exonic peptide	1603	protein_coding	protein_coding	253	chr4:124572699-124587295	annotated	CDS	reviewed(Swiss-Prot)	-	30.55	10.96	-1.17	69.01	TRUE	TRUE	TRUE	FALSE	FALSE	FALSE	FALSE	TRUE	TRUE
HVFFFDTK	chr4:124576213-124576236	Q9CZJ1	Probable U3 small nucleolar RNA-associated protein 11	ENSMUST00000030738.8	ENSMUSG00000028907.8	Utp11	-	chr4:124576213-124576236	chr4:124576206-124576299	5	1	exonic peptide	1603	protein_coding	protein_coding	253	chr4:124572699-124587295	annotated	CDS	reviewed(Swiss-Prot)	-	30.55	10.96	-1.17	69.01	TRUE	TRUE	TRUE	FALSE	FALSE	FALSE	FALSE	TRUE	TRUE
KETVNSPAIYR	chr4:124572720-124572752	Q9CZJ1	Probable U3 small nucleolar RNA-associated protein 11	ENSMUST00000030738.8	ENSMUSG00000028907.8	Utp11	-	chr4:124572720-124572752	chr4:124571953-124572779	8	1	exonic peptide	1603	protein_coding	protein_coding	253	chr4:124572699-124587295	annotated	CDS	reviewed(Swiss-Prot)	-	30.55	10.96	-1.17	69.01	TRUE	TRUE	TRUE	FALSE	TRUE	FALSE	FALSE	TRUE	TRUE
KRLGLLE	chr4:124579911-124579931	Q9CZJ1	Probable U3 small nucleolar RNA-associated protein 11	ENSMUST00000030738.8	ENSMUSG00000028907.8	Utp11	-	chr4:124579911-124579931	chr4:124579882-124579943	2	1	exonic peptide	1603	protein_coding	protein_coding	253	chr4:124572699-124587295	annotated	CDS	reviewed(Swiss-Prot)	-	30.55	10.96	-1.17	69.01	TRUE	TRUE	FALSE	FALSE	FALSE	FALSE	FALSE	TRUE	TRUE
LKSELHLLDFQGK	chr4:124576249-124576287	Q9CZJ1	Probable U3 small nucleolar RNA-associated protein 11	ENSMUST00000030738.8	ENSMUSG00000028907.8	Utp11	-	chr4:124576249-124576287	chr4:124576206-124576299	5	1	exonic peptide	1603	protein_coding	protein_coding	253	chr4:124572699-124587295	annotated	CDS	reviewed(Swiss-Prot)	-	30.55	10.96	-1.17	69.01	TRUE	TRUE	TRUE	FALSE	FALSE	FALSE	FALSE	TRUE	TRUE
LQDGVHIFK	chr4:124577121-124577551	Q9CZJ1	Probable U3 small nucleolar RNA-associated protein 11	ENSMUST00000030738.8	ENSMUSG00000028907.8	Utp11	-	chr4:124577546-124577551,chr4:124577121-124577141	chr4:124577546-124577648,chr4:124577028-124577141	3,4	2	exon-spanning peptide	1603	protein_coding	protein_coding	253	chr4:124572699-124587295	annotated	CDS	reviewed(Swiss-Prot)	-	30.55	10.96	-1.17	69.01	TRUE	TRUE	TRUE	FALSE	FALSE	FALSE	FALSE	TRUE	TRUE
NPDEFYYK	chr4:124577567-124577590	Q9CZJ1	Probable U3 small nucleolar RNA-associated protein 11	ENSMUST00000030738.8	ENSMUSG00000028907.8	Utp11	-	chr4:124577567-124577590	chr4:124577546-124577648	3	1	exonic peptide	1603	protein_coding	protein_coding	253	chr4:124572699-124587295	annotated	CDS	reviewed(Swiss-Prot)	-	30.55	10.96	-1.17	69.01	TRUE	TRUE	TRUE	FALSE	FALSE	FALSE	FALSE	TRUE	TRUE
QLFVVAQK	chr4:124573519-124573542	Q9CZJ1	Probable U3 small nucleolar RNA-associated protein 11	ENSMUST00000030738.8	ENSMUSG00000028907.8	Utp11	-	chr4:124573519-124573542	chr4:124573495-124573605	7	1	exonic peptide	1603	protein_coding	protein_coding	253	chr4:124572699-124587295	annotated	CDS	reviewed(Swiss-Prot)	-	30.55	10.96	-1.17	69.01	TRUE	TRUE	TRUE	FALSE	TRUE	FALSE	FALSE	TRUE	TRUE
RFDVATHLQTAPE	chr4:124576073-124576111	Q9CZJ1	Probable U3 small nucleolar RNA-associated protein 11	ENSMUST00000030738.8	ENSMUSG00000028907.8	Utp11	-	chr4:124576073-124576111	chr4:124575986-124576116	6	1	exonic peptide	1603	protein_coding	protein_coding	253	chr4:124572699-124587295	annotated	CDS	reviewed(Swiss-Prot)	-	30.55	10.96	-1.17	69.01	TRUE	TRUE	TRUE	FALSE	FALSE	FALSE	FALSE	TRUE	TRUE
SELHLLDFQGK	chr4:124576249-124576281	Q9CZJ1	Probable U3 small nucleolar RNA-associated protein 11	ENSMUST00000030738.8	ENSMUSG00000028907.8	Utp11	-	chr4:124576249-124576281	chr4:124576206-124576299	5	1	exonic peptide	1603	protein_coding	protein_coding	253	chr4:124572699-124587295	annotated	CDS	reviewed(Swiss-Prot)	-	30.55	10.96	-1.17	69.01	TRUE	TRUE	TRUE	FALSE	FALSE	FALSE	FALSE	TRUE	TRUE
VERFDVATHLQTAPE	chr4:124576073-124576206	Q9CZJ1	Probable U3 small nucleolar RNA-associated protein 11	ENSMUST00000030738.8	ENSMUSG00000028907.8	Utp11	-	chr4:124576206-124576206,chr4:124576073-124576116	chr4:124576206-124576299,chr4:124575986-124576116	5,6	2	exon-spanning peptide	1603	protein_coding	protein_coding	253	chr4:124572699-124587295	annotated	CDS	reviewed(Swiss-Prot)	-	30.55	10.96	-1.17	69.01	TRUE	TRUE	TRUE	FALSE	FALSE	FALSE	FALSE	TRUE	TRUE
EAAYLAGLVSR	chr2:130981427-130982836	Q9CZJ2	Heat shock 70 kDa protein 12B	ENSMUST00000099349.10	ENSMUSG00000074793.11	Hspa12b	+	chr2:130981427-130981441,chr2:130982819-130982836	chr2:130981325-130981441,chr2:130982819-130982993	7,8	2	exon-spanning peptide	3413	protein_coding	protein_coding	685	chr2:130976000-130987135	annotated	CDS	reviewed(Swiss-Prot)	-	76.12	8.58	-0.23	83.88	TRUE	TRUE	TRUE	FALSE	TRUE	FALSE	TRUE	TRUE	TRUE
FITDPGVR	chr2:130986932-130986955	Q9CZJ2	Heat shock 70 kDa protein 12B	ENSMUST00000099349.10	ENSMUSG00000074793.11	Hspa12b	+	chr2:130986932-130986955	chr2:130986486-130988241	13	1	exonic peptide	3413	protein_coding	protein_coding	685	chr2:130976000-130987135	annotated	CDS	reviewed(Swiss-Prot)	-	76.12	8.58	-0.23	83.88	TRUE	TRUE	TRUE	FALSE	TRUE	FALSE	TRUE	TRUE	TRUE
FVPGHHPPEK	chr2:130986731-130986760	Q9CZJ2	Heat shock 70 kDa protein 12B	ENSMUST00000099349.10	ENSMUSG00000074793.11	Hspa12b	+	chr2:130986731-130986760	chr2:130986486-130988241	13	1	exonic peptide	3413	protein_coding	protein_coding	685	chr2:130976000-130987135	annotated	CDS	reviewed(Swiss-Prot)	-	76.12	8.58	-0.23	83.88	TRUE	TRUE	TRUE	FALSE	TRUE	FALSE	TRUE	TRUE	TRUE
GAVLFGQAPGVVR	chr2:130986647-130986685	Q9CZJ2	Heat shock 70 kDa protein 12B	ENSMUST00000099349.10	ENSMUSG00000074793.11	Hspa12b	+	chr2:130986647-130986685	chr2:130986486-130988241	13	1	exonic peptide	3413	protein_coding	protein_coding	685	chr2:130976000-130987135	annotated	CDS	reviewed(Swiss-Prot)	-	76.12	8.58	-0.23	83.88	TRUE	TRUE	TRUE	FALSE	TRUE	FALSE	TRUE	TRUE	TRUE
GHNVETALR	chr2:130984997-130985023	Q9CZJ2	Heat shock 70 kDa protein 12B	ENSMUST00000099349.10	ENSMUSG00000074793.11	Hspa12b	+	chr2:130984997-130985023	chr2:130984773-130985031	11	1	exonic peptide	3413	protein_coding	protein_coding	685	chr2:130976000-130987135	annotated	CDS	reviewed(Swiss-Prot)	-	76.12	8.58	-0.23	83.88	TRUE	TRUE	TRUE	FALSE	TRUE	FALSE	TRUE	TRUE	TRUE
IFGEDFIAK	chr2:130984829-130984855	Q9CZJ2	Heat shock 70 kDa protein 12B	ENSMUST00000099349.10	ENSMUSG00000074793.11	Hspa12b	+	chr2:130984829-130984855	chr2:130984773-130985031	11	1	exonic peptide	3413	protein_coding	protein_coding	685	chr2:130976000-130987135	annotated	CDS	reviewed(Swiss-Prot)	-	76.12	8.58	-0.23	83.88	TRUE	TRUE	TRUE	FALSE	TRUE	FALSE	TRUE	TRUE	TRUE
KLLIALE	chr2:130982849-130982869	Q9CZJ2	Heat shock 70 kDa protein 12B	ENSMUST00000099349.10	ENSMUSG00000074793.11	Hspa12b	+	chr2:130982849-130982869	chr2:130982819-130982993	8	1	exonic peptide	3413	protein_coding	protein_coding	685	chr2:130976000-130987135	annotated	CDS	reviewed(Swiss-Prot)	-	76.12	8.58	-0.23	83.88	TRUE	TRUE	TRUE	FALSE	TRUE	FALSE	TRUE	TRUE	TRUE
KWEGGDPGVAHQK	chr2:130980350-130980388	Q9CZJ2	Heat shock 70 kDa protein 12B	ENSMUST00000099349.10	ENSMUSG00000074793.11	Hspa12b	+	chr2:130980350-130980388	chr2:130980349-130980535	5	1	exonic peptide	3413	protein_coding	protein_coding	685	chr2:130976000-130987135	annotated	CDS	reviewed(Swiss-Prot)	-	76.12	8.58	-0.23	83.88	TRUE	TRUE	TRUE	TRUE	TRUE	FALSE	TRUE	TRUE	TRUE
PGVRKCGALSLE	chr2:130986944-130986979	Q9CZJ2	Heat shock 70 kDa protein 12B	ENSMUST00000099349.10	ENSMUSG00000074793.11	Hspa12b	+	chr2:130986944-130986979	chr2:130986486-130988241	13	1	exonic peptide	3413	protein_coding	protein_coding	685	chr2:130976000-130987135	annotated	CDS	reviewed(Swiss-Prot)	-	76.12	8.58	-0.23	83.88	TRUE	TRUE	TRUE	FALSE	TRUE	FALSE	TRUE	TRUE	TRUE
SPLTYGVGVLNR	chr2:130986695-130986730	Q9CZJ2	Heat shock 70 kDa protein 12B	ENSMUST00000099349.10	ENSMUSG00000074793.11	Hspa12b	+	chr2:130986695-130986730	chr2:130986486-130988241	13	1	exonic peptide	3413	protein_coding	protein_coding	685	chr2:130976000-130987135	annotated	CDS	reviewed(Swiss-Prot)	-	76.12	8.58	-0.23	83.88	TRUE	TRUE	FALSE	FALSE	FALSE	FALSE	TRUE	TRUE	TRUE
VVVPHDVGLTILK	chr2:130986608-130986646	Q9CZJ2	Heat shock 70 kDa protein 12B	ENSMUST00000099349.10	ENSMUSG00000074793.11	Hspa12b	+	chr2:130986608-130986646	chr2:130986486-130988241	13	1	exonic peptide	3413	protein_coding	protein_coding	685	chr2:130976000-130987135	annotated	CDS	reviewed(Swiss-Prot)	-	76.12	8.58	-0.23	83.88	TRUE	TRUE	TRUE	FALSE	TRUE	FALSE	TRUE	TRUE	TRUE
QIVSEDKELFNLESR	chr16:90517569-90517613	Q9CZJ6	Protein Mis18-alpha	ENSMUST00000099554.5	ENSMUSG00000022978.12	Mis18a	-	chr16:90517569-90517613	chr16:90517542-90517638	4	1	exonic peptide	1333	protein_coding	protein_coding	204	chr16:90516789-90524160	annotated	CDS	reviewed(Swiss-Prot)	-	22.95	4.93	-0.42	88.43	TRUE	TRUE	TRUE	TRUE	TRUE	FALSE	TRUE	TRUE	TRUE
AIGNAFAVLSNPDKR	chr18:35819863-35830031	Q9CZJ9	DnaJ homolog subfamily C member 18	ENSMUST00000025208.7	ENSMUSG00000024350.7	Dnajc18	-	chr18:35830031-35830031,chr18:35819863-35819906	chr18:35830031-35830176,chr18:35819721-35819906	3,4	2	exon-spanning peptide	5146	protein_coding	protein_coding	357	chr18:35808175-35836118	annotated	CDS	reviewed(Swiss-Prot)	-	41.43	9.01	-0.87	65.35	TRUE	TRUE	TRUE	FALSE	TRUE	FALSE	TRUE	TRUE	TRUE
DLEKTIEKDYI	chr18:35813859-35813891	Q9CZJ9	DnaJ homolog subfamily C member 18	ENSMUST00000025208.7	ENSMUSG00000024350.7	Dnajc18	-	chr18:35813859-35813891	chr18:35813819-35813991	7	1	exonic peptide	5146	protein_coding	protein_coding	357	chr18:35808175-35836118	annotated	CDS	reviewed(Swiss-Prot)	-	41.43	9.01	-0.87	65.35	TRUE	TRUE	TRUE	FALSE	TRUE	FALSE	TRUE	TRUE	TRUE
LTNLAGLYRDE	chr18:35808256-35808288	Q9CZJ9	DnaJ homolog subfamily C member 18	ENSMUST00000025208.7	ENSMUSG00000024350.7	Dnajc18	-	chr18:35808256-35808288	chr18:35804156-35808296	8	1	exonic peptide	5146	protein_coding	protein_coding	357	chr18:35808175-35836118	annotated	CDS	reviewed(Swiss-Prot)	-	41.43	9.01	-0.87	65.35	TRUE	TRUE	TRUE	FALSE	TRUE	FALSE	TRUE	TRUE	TRUE
NYYDILGVSHNASDEELKK	chr18:35830104-35830160	Q9CZJ9	DnaJ homolog subfamily C member 18	ENSMUST00000025208.7	ENSMUSG00000024350.7	Dnajc18	-	chr18:35830104-35830160	chr18:35830031-35830176	3	1	exonic peptide	5146	protein_coding	protein_coding	357	chr18:35808175-35836118	annotated	CDS	reviewed(Swiss-Prot)	-	41.43	9.01	-0.87	65.35	TRUE	TRUE	TRUE	FALSE	TRUE	FALSE	TRUE	TRUE	TRUE
QGEGNATYTEEQLR	chr18:35833868-35833909	Q9CZJ9	DnaJ homolog subfamily C member 18	ENSMUST00000025208.7	ENSMUSG00000024350.7	Dnajc18	-	chr18:35833868-35833909	chr18:35833857-35834043	2	1	exonic peptide	5146	protein_coding	protein_coding	357	chr18:35808175-35836118	annotated	CDS	reviewed(Swiss-Prot)	-	41.43	9.01	-0.87	65.35	TRUE	TRUE	TRUE	FALSE	TRUE	FALSE	TRUE	TRUE	TRUE
SELTNLAGLYR	chr18:35808262-35808294	Q9CZJ9	DnaJ homolog subfamily C member 18	ENSMUST00000025208.7	ENSMUSG00000024350.7	Dnajc18	-	chr18:35808262-35808294	chr18:35804156-35808296	8	1	exonic peptide	5146	protein_coding	protein_coding	357	chr18:35808175-35836118	annotated	CDS	reviewed(Swiss-Prot)	-	41.43	9.01	-0.87	65.35	TRUE	TRUE	TRUE	FALSE	TRUE	FALSE	TRUE	TRUE	TRUE
STLGYTISR	chr18:35813967-35814974	Q9CZJ9	DnaJ homolog subfamily C member 18	ENSMUST00000025208.7	ENSMUSG00000024350.7	Dnajc18	-	chr18:35814973-35814974,chr18:35813967-35813991	chr18:35814973-35815082,chr18:35813819-35813991	6,7	2	exon-spanning peptide	5146	protein_coding	protein_coding	357	chr18:35808175-35836118	annotated	CDS	reviewed(Swiss-Prot)	-	41.43	9.01	-0.87	65.35	TRUE	TRUE	TRUE	FALSE	TRUE	FALSE	TRUE	TRUE	TRUE
WTQAYIDAIR	chr18:35834024-35836088	Q9CZJ9	DnaJ homolog subfamily C member 18	ENSMUST00000025208.7	ENSMUSG00000024350.7	Dnajc18	-	chr18:35836079-35836088,chr18:35834024-35834043	chr18:35836079-35836174,chr18:35833857-35834043	1,2	2	exon-spanning peptide	5146	protein_coding	protein_coding	357	chr18:35808175-35836118	annotated	CDS	reviewed(Swiss-Prot)	-	41.43	9.01	-0.87	65.35	TRUE	TRUE	TRUE	TRUE	TRUE	FALSE	TRUE	TRUE	TRUE
AEALRGQVSQE	chr16:4761071-4761103	Q9CZK6	Ankyrin repeat and SAM domain-containing protein 3	ENSMUST00000023157.6	ENSMUSG00000022515.7	Anks3	-	chr16:4761071-4761103	chr16:4760943-4761115	13	1	exonic peptide	2398	protein_coding	protein_coding	655	chr16:4759778-4778430	annotated	CDS	reviewed(Swiss-Prot)	-	72.08	5.32	-0.49	78.84	TRUE	TRUE	TRUE	FALSE	FALSE	FALSE	FALSE	TRUE	TRUE
AEALRGQVSQEQE	chr16:4761065-4761103	Q9CZK6	Ankyrin repeat and SAM domain-containing protein 3	ENSMUST00000023157.6	ENSMUSG00000022515.7	Anks3	-	chr16:4761065-4761103	chr16:4760943-4761115	13	1	exonic peptide	2398	protein_coding	protein_coding	655	chr16:4759778-4778430	annotated	CDS	reviewed(Swiss-Prot)	-	72.08	5.32	-0.49	78.84	TRUE	TRUE	TRUE	FALSE	FALSE	FALSE	FALSE	TRUE	TRUE
ALRGQVSQEQE	chr16:4761065-4761097	Q9CZK6	Ankyrin repeat and SAM domain-containing protein 3	ENSMUST00000023157.6	ENSMUSG00000022515.7	Anks3	-	chr16:4761065-4761097	chr16:4760943-4761115	13	1	exonic peptide	2398	protein_coding	protein_coding	655	chr16:4759778-4778430	annotated	CDS	reviewed(Swiss-Prot)	-	72.08	5.32	-0.49	78.84	TRUE	TRUE	TRUE	FALSE	FALSE	FALSE	FALSE	TRUE	TRUE
AQGLSSEASIESNEDSDHAR	chr16:4765279-4765554	Q9CZK6	Ankyrin repeat and SAM domain-containing protein 3	ENSMUST00000023157.6	ENSMUSG00000022515.7	Anks3	-	chr16:4765513-4765554,chr16:4765279-4765296	chr16:4765513-4765622,chr16:4765129-4765296	9,10	2	exon-spanning peptide	2398	protein_coding	protein_coding	655	chr16:4759778-4778430	annotated	CDS	reviewed(Swiss-Prot)	-	72.08	5.32	-0.49	78.84	TRUE	TRUE	TRUE	FALSE	FALSE	FALSE	FALSE	TRUE	TRUE
AVVESCLLEQDSAR	chr16:4761017-4761058	Q9CZK6	Ankyrin repeat and SAM domain-containing protein 3	ENSMUST00000023157.6	ENSMUSG00000022515.7	Anks3	-	chr16:4761017-4761058	chr16:4760943-4761115	13	1	exonic peptide	2398	protein_coding	protein_coding	655	chr16:4759778-4778430	annotated	CDS	reviewed(Swiss-Prot)	-	72.08	5.32	-0.49	78.84	TRUE	TRUE	TRUE	FALSE	FALSE	FALSE	FALSE	TRUE	TRUE
DIHAQLQEAQTLAQDAALVLDQLR	chr16:4760642-4761013	Q9CZK6	Ankyrin repeat and SAM domain-containing protein 3	ENSMUST00000023157.6	ENSMUSG00000022515.7	Anks3	-	chr16:4760943-4761013,chr16:4760642-4760642	chr16:4760943-4761115,chr16:4760557-4760642	13,14	2	exon-spanning peptide	2398	protein_coding	protein_coding	655	chr16:4759778-4778430	annotated	CDS	reviewed(Swiss-Prot)	-	72.08	5.32	-0.49	78.84	TRUE	TRUE	TRUE	FALSE	FALSE	FALSE	FALSE	TRUE	TRUE
EGTPNPHFLSADSK	chr16:4760151-4760590	Q9CZK6	Ankyrin repeat and SAM domain-containing protein 3	ENSMUST00000023157.6	ENSMUSG00000022515.7	Anks3	-	chr16:4760557-4760590,chr16:4760151-4760158	chr16:4760557-4760642,chr16:4760075-4760158	14,15	2	exon-spanning peptide	2398	protein_coding	protein_coding	655	chr16:4759778-4778430	annotated	CDS	reviewed(Swiss-Prot)	-	72.08	5.32	-0.49	78.84	TRUE	TRUE	TRUE	FALSE	FALSE	FALSE	FALSE	TRUE	TRUE
EIGITLFGPK	chr16:4761549-4763932	Q9CZK6	Ankyrin repeat and SAM domain-containing protein 3	ENSMUST00000023157.6	ENSMUSG00000022515.7	Anks3	-	chr16:4763919-4763932,chr16:4761549-4761564	chr16:4763919-4764043,chr16:4761423-4761564	11,12	2	exon-spanning peptide	2398	protein_coding	protein_coding	655	chr16:4759778-4778430	annotated	CDS	reviewed(Swiss-Prot)	-	72.08	5.32	-0.49	78.84	TRUE	TRUE	TRUE	FALSE	TRUE	FALSE	FALSE	TRUE	TRUE
FLLESGANANVR	chr16:4773803-4775539	Q9CZK6	Ankyrin repeat and SAM domain-containing protein 3	ENSMUST00000023157.6	ENSMUSG00000022515.7	Anks3	-	chr16:4775505-4775539,chr16:4773803-4773803	chr16:4775505-4775626,chr16:4773722-4773803	4,5	2	exon-spanning peptide	2398	protein_coding	protein_coding	655	chr16:4759778-4778430	annotated	CDS	reviewed(Swiss-Prot)	-	72.08	5.32	-0.49	78.84	TRUE	TRUE	TRUE	FALSE	FALSE	FALSE	FALSE	TRUE	TRUE
GELDLNKK	chr16:4776006-4776029	Q9CZK6	Ankyrin repeat and SAM domain-containing protein 3	ENSMUST00000023157.6	ENSMUSG00000022515.7	Anks3	-	chr16:4776006-4776029	chr16:4775832-4776030	3	1	exonic peptide	2398	protein_coding	protein_coding	655	chr16:4759778-4778430	annotated	CDS	reviewed(Swiss-Prot)	-	72.08	5.32	-0.49	78.84	TRUE	TRUE	TRUE	FALSE	FALSE	FALSE	FALSE	TRUE	TRUE
GLSIHEGPR	chr16:4768532-4768558	Q9CZK6	Ankyrin repeat and SAM domain-containing protein 3	ENSMUST00000023157.6	ENSMUSG00000022515.7	Anks3	-	chr16:4768532-4768558	chr16:4768477-4768632	7	1	exonic peptide	2398	protein_coding	protein_coding	655	chr16:4759778-4778430	annotated	CDS	reviewed(Swiss-Prot)	-	72.08	5.32	-0.49	78.84	TRUE	TRUE	TRUE	FALSE	FALSE	FALSE	FALSE	TRUE	TRUE
GQVSQEQELR	chr16:4761059-4761088	Q9CZK6	Ankyrin repeat and SAM domain-containing protein 3	ENSMUST00000023157.6	ENSMUSG00000022515.7	Anks3	-	chr16:4761059-4761088	chr16:4760943-4761115	13	1	exonic peptide	2398	protein_coding	protein_coding	655	chr16:4759778-4778430	annotated	CDS	reviewed(Swiss-Prot)	-	72.08	5.32	-0.49	78.84	TRUE	TRUE	TRUE	FALSE	FALSE	FALSE	FALSE	TRUE	TRUE
HGNSDGHWPSSTGPASIPGSEPQTEK	chr16:4765150-4765227	Q9CZK6	Ankyrin repeat and SAM domain-containing protein 3	ENSMUST00000023157.6	ENSMUSG00000022515.7	Anks3	-	chr16:4765150-4765227	chr16:4765129-4765296	10	1	exonic peptide	2398	protein_coding	protein_coding	655	chr16:4759778-4778430	annotated	CDS	reviewed(Swiss-Prot)	-	72.08	5.32	-0.49	78.84	TRUE	TRUE	TRUE	FALSE	FALSE	FALSE	FALSE	TRUE	TRUE
IFLTLTESDLK	chr16:4763933-4763965	Q9CZK6	Ankyrin repeat and SAM domain-containing protein 3	ENSMUST00000023157.6	ENSMUSG00000022515.7	Anks3	-	chr16:4763933-4763965	chr16:4763919-4764043	11	1	exonic peptide	2398	protein_coding	protein_coding	655	chr16:4759778-4778430	annotated	CDS	reviewed(Swiss-Prot)	-	72.08	5.32	-0.49	78.84	TRUE	TRUE	TRUE	FALSE	FALSE	FALSE	FALSE	TRUE	TRUE
ITAIGLGGK	chr16:4768493-4768519	Q9CZK6	Ankyrin repeat and SAM domain-containing protein 3	ENSMUST00000023157.6	ENSMUSG00000022515.7	Anks3	-	chr16:4768493-4768519	chr16:4768477-4768632	7	1	exonic peptide	2398	protein_coding	protein_coding	655	chr16:4759778-4778430	annotated	CDS	reviewed(Swiss-Prot)	-	72.08	5.32	-0.49	78.84	TRUE	TRUE	TRUE	FALSE	FALSE	FALSE	FALSE	TRUE	TRUE
IVALMETHSPVLPK	chr16:4771702-4771743	Q9CZK6	Ankyrin repeat and SAM domain-containing protein 3	ENSMUST00000023157.6	ENSMUSG00000022515.7	Anks3	-	chr16:4771702-4771743	chr16:4771683-4771818	6	1	exonic peptide	2398	protein_coding	protein_coding	655	chr16:4759778-4778430	annotated	CDS	reviewed(Swiss-Prot)	-	72.08	5.32	-0.49	78.84	TRUE	TRUE	TRUE	FALSE	FALSE	FALSE	FALSE	TRUE	TRUE
KDIHAQLQEAQTLAQDAALVLDQLR	chr16:4760642-4761016	Q9CZK6	Ankyrin repeat and SAM domain-containing protein 3	ENSMUST00000023157.6	ENSMUSG00000022515.7	Anks3	-	chr16:4760943-4761016,chr16:4760642-4760642	chr16:4760943-4761115,chr16:4760557-4760642	13,14	2	exon-spanning peptide	2398	protein_coding	protein_coding	655	chr16:4759778-4778430	annotated	CDS	reviewed(Swiss-Prot)	-	72.08	5.32	-0.49	78.84	TRUE	TRUE	TRUE	FALSE	FALSE	FALSE	FALSE	TRUE	TRUE
LAYADRLE	chr16:4761459-4761482	Q9CZK6	Ankyrin repeat and SAM domain-containing protein 3	ENSMUST00000023157.6	ENSMUSG00000022515.7	Anks3	-	chr16:4761459-4761482	chr16:4761423-4761564	12	1	exonic peptide	2398	protein_coding	protein_coding	655	chr16:4759778-4778430	annotated	CDS	reviewed(Swiss-Prot)	-	72.08	5.32	-0.49	78.84	TRUE	TRUE	TRUE	FALSE	FALSE	FALSE	FALSE	TRUE	TRUE
LAYADRLETE	chr16:4761453-4761482	Q9CZK6	Ankyrin repeat and SAM domain-containing protein 3	ENSMUST00000023157.6	ENSMUSG00000022515.7	Anks3	-	chr16:4761453-4761482	chr16:4761423-4761564	12	1	exonic peptide	2398	protein_coding	protein_coding	655	chr16:4759778-4778430	annotated	CDS	reviewed(Swiss-Prot)	-	72.08	5.32	-0.49	78.84	TRUE	TRUE	TRUE	FALSE	FALSE	FALSE	FALSE	TRUE	TRUE
LDVPLDLHTAASIGQHE	chr16:4778284-4778334	Q9CZK6	Ankyrin repeat and SAM domain-containing protein 3	ENSMUST00000023157.6	ENSMUSG00000022515.7	Anks3	-	chr16:4778284-4778334	chr16:4778261-4778432	2	1	exonic peptide	2398	protein_coding	protein_coding	655	chr16:4759778-4778430	annotated	CDS	reviewed(Swiss-Prot)	-	72.08	5.32	-0.49	78.84	TRUE	TRUE	TRUE	FALSE	FALSE	FALSE	FALSE	TRUE	TRUE
LETEMQELAIQLHK	chr16:4761423-4761464	Q9CZK6	Ankyrin repeat and SAM domain-containing protein 3	ENSMUST00000023157.6	ENSMUSG00000022515.7	Anks3	-	chr16:4761423-4761464	chr16:4761423-4761564	12	1	exonic peptide	2398	protein_coding	protein_coding	655	chr16:4759778-4778430	annotated	CDS	reviewed(Swiss-Prot)	-	72.08	5.32	-0.49	78.84	TRUE	TRUE	TRUE	FALSE	FALSE	FALSE	FALSE	TRUE	TRUE
LQMLNAK	chr16:4759793-4759813	Q9CZK6	Ankyrin repeat and SAM domain-containing protein 3	ENSMUST00000023157.6	ENSMUSG00000022515.7	Anks3	-	chr16:4759793-4759813	chr16:4759763-4759851	16	1	exonic peptide	2398	protein_coding	protein_coding	655	chr16:4759778-4778430	annotated	CDS	reviewed(Swiss-Prot)	-	72.08	5.32	-0.49	78.84	TRUE	TRUE	TRUE	FALSE	TRUE	FALSE	FALSE	TRUE	TRUE
LSGALEDRVHE	chr16:4760079-4760111	Q9CZK6	Ankyrin repeat and SAM domain-containing protein 3	ENSMUST00000023157.6	ENSMUSG00000022515.7	Anks3	-	chr16:4760079-4760111	chr16:4760075-4760158	15	1	exonic peptide	2398	protein_coding	protein_coding	655	chr16:4759778-4778430	annotated	CDS	reviewed(Swiss-Prot)	-	72.08	5.32	-0.49	78.84	TRUE	TRUE	TRUE	FALSE	FALSE	FALSE	FALSE	TRUE	TRUE
QDSARKDIHAQLQE	chr16:4760990-4761031	Q9CZK6	Ankyrin repeat and SAM domain-containing protein 3	ENSMUST00000023157.6	ENSMUSG00000022515.7	Anks3	-	chr16:4760990-4761031	chr16:4760943-4761115	13	1	exonic peptide	2398	protein_coding	protein_coding	655	chr16:4759778-4778430	annotated	CDS	reviewed(Swiss-Prot)	-	72.08	5.32	-0.49	78.84	TRUE	TRUE	TRUE	FALSE	FALSE	FALSE	FALSE	TRUE	TRUE
SARKDIHAQLQE	chr16:4760990-4761025	Q9CZK6	Ankyrin repeat and SAM domain-containing protein 3	ENSMUST00000023157.6	ENSMUSG00000022515.7	Anks3	-	chr16:4760990-4761025	chr16:4760943-4761115	13	1	exonic peptide	2398	protein_coding	protein_coding	655	chr16:4759778-4778430	annotated	CDS	reviewed(Swiss-Prot)	-	72.08	5.32	-0.49	78.84	TRUE	TRUE	TRUE	FALSE	FALSE	FALSE	FALSE	TRUE	TRUE
VHEMGQALCSVTQSLEK	chr16:4759814-4760087	Q9CZK6	Ankyrin repeat and SAM domain-containing protein 3	ENSMUST00000023157.6	ENSMUSG00000022515.7	Anks3	-	chr16:4760075-4760087,chr16:4759814-4759851	chr16:4760075-4760158,chr16:4759763-4759851	15,16	2	exon-spanning peptide	2398	protein_coding	protein_coding	655	chr16:4759778-4778430	annotated	CDS	reviewed(Swiss-Prot)	-	72.08	5.32	-0.49	78.84	TRUE	TRUE	TRUE	FALSE	TRUE	FALSE	FALSE	TRUE	TRUE
WHSSARPPSDALELAYADR	chr16:4761465-4761521	Q9CZK6	Ankyrin repeat and SAM domain-containing protein 3	ENSMUST00000023157.6	ENSMUSG00000022515.7	Anks3	-	chr16:4761465-4761521	chr16:4761423-4761564	12	1	exonic peptide	2398	protein_coding	protein_coding	655	chr16:4759778-4778430	annotated	CDS	reviewed(Swiss-Prot)	-	72.08	5.32	-0.49	78.84	TRUE	TRUE	TRUE	FALSE	FALSE	FALSE	FALSE	TRUE	TRUE
MGTLFGELNK	chr3:127664563-127664592	Q9CZL2	Uncharacterized protein FAM241A	ENSMUST00000199273.2	ENSMUSG00000050549.9	Fam241a	-	chr3:127664563-127664592	chr3:127662707-127664649	2	1	exonic peptide	2234	protein_coding	protein_coding	131	chr3:127664407-127689832	annotated	CDS	reviewed(Swiss-Prot)	-	14.51	4.62	-0.19	86.34	TRUE	TRUE	TRUE	TRUE	TRUE	FALSE	TRUE	TRUE	TRUE
NLLNMGFTR	chr3:127664536-127664562	Q9CZL2	Uncharacterized protein FAM241A	ENSMUST00000199273.2	ENSMUSG00000050549.9	Fam241a	-	chr3:127664536-127664562	chr3:127662707-127664649	2	1	exonic peptide	2234	protein_coding	protein_coding	131	chr3:127664407-127689832	annotated	CDS	reviewed(Swiss-Prot)	-	14.51	4.62	-0.19	86.34	TRUE	TRUE	TRUE	TRUE	TRUE	FALSE	TRUE	TRUE	TRUE
RPQDEGEQDIEEPQNHSGEPIGDDYK	chr3:127664596-127689706	Q9CZL2	Uncharacterized protein FAM241A	ENSMUST00000199273.2	ENSMUSG00000050549.9	Fam241a	-	chr3:127689683-127689706,chr3:127664596-127664649	chr3:127689683-127689973,chr3:127662707-127664649	1,2	2	exon-spanning peptide	2234	protein_coding	protein_coding	131	chr3:127664407-127689832	annotated	CDS	reviewed(Swiss-Prot)	-	14.51	4.62	-0.19	86.34	TRUE	TRUE	TRUE	TRUE	TRUE	FALSE	TRUE	TRUE	TRUE
RPQDEGEQDIEEPQNHSGEPIGDDYKK	chr3:127664593-127689706	Q9CZL2	Uncharacterized protein FAM241A	ENSMUST00000199273.2	ENSMUSG00000050549.9	Fam241a	-	chr3:127689683-127689706,chr3:127664593-127664649	chr3:127689683-127689973,chr3:127662707-127664649	1,2	2	exon-spanning peptide	2234	protein_coding	protein_coding	131	chr3:127664407-127689832	annotated	CDS	reviewed(Swiss-Prot)	-	14.51	4.62	-0.19	86.34	TRUE	TRUE	TRUE	TRUE	TRUE	FALSE	TRUE	TRUE	TRUE
AAGWSELSER	chr13:55880809-55880838	Q9CZL5	Pterin-4-alpha-carbinolamine dehydratase 2	ENSMUST00000021958.6	ENSMUSG00000021496.13	Pcbd2	+	chr13:55880809-55880838	chr13:55880749-55880880	2	1	exonic peptide	544	protein_coding	protein_coding	136	chr13:55875186-55924510	annotated	CDS	reviewed(Swiss-Prot)	-	14.83	9.69	-0.12	79.19	TRUE	TRUE	TRUE	FALSE	FALSE	FALSE	FALSE	TRUE	FALSE
DQLIPGLK	chr13:55880785-55880808	Q9CZL5	Pterin-4-alpha-carbinolamine dehydratase 2	ENSMUST00000021958.6	ENSMUSG00000021496.13	Pcbd2	+	chr13:55880785-55880808	chr13:55880749-55880880	2	1	exonic peptide	544	protein_coding	protein_coding	136	chr13:55875186-55924510	annotated	CDS	reviewed(Swiss-Prot)	-	14.83	9.69	-0.12	79.19	TRUE	TRUE	TRUE	FALSE	FALSE	FALSE	FALSE	TRUE	FALSE
LAQFIEK	chr13:55924475-55924495	Q9CZL5	Pterin-4-alpha-carbinolamine dehydratase 2	ENSMUST00000021958.6	ENSMUSG00000021496.13	Pcbd2	+	chr13:55924475-55924495	chr13:55924418-55924641	4	1	exonic peptide	544	protein_coding	protein_coding	136	chr13:55875186-55924510	annotated	CDS	reviewed(Swiss-Prot)	-	14.83	9.69	-0.12	79.19	TRUE	TRUE	TRUE	FALSE	FALSE	FALSE	FALSE	TRUE	FALSE
LSERDAIYKE	chr13:55880827-55880856	Q9CZL5	Pterin-4-alpha-carbinolamine dehydratase 2	ENSMUST00000021958.6	ENSMUSG00000021496.13	Pcbd2	+	chr13:55880827-55880856	chr13:55880749-55880880	2	1	exonic peptide	544	protein_coding	protein_coding	136	chr13:55875186-55924510	annotated	CDS	reviewed(Swiss-Prot)	-	14.83	9.69	-0.12	79.19	TRUE	TRUE	TRUE	FALSE	FALSE	FALSE	FALSE	TRUE	FALSE
MNHHPEWFNVYNK	chr13:55923222-55923260	Q9CZL5	Pterin-4-alpha-carbinolamine dehydratase 2	ENSMUST00000021958.6	ENSMUSG00000021496.13	Pcbd2	+	chr13:55923222-55923260	chr13:55923180-55923260	3	1	exonic peptide	544	protein_coding	protein_coding	136	chr13:55875186-55924510	annotated	CDS	reviewed(Swiss-Prot)	-	14.83	9.69	-0.12	79.19	TRUE	TRUE	TRUE	FALSE	FALSE	FALSE	FALSE	TRUE	FALSE
NFNQAFGFMSR	chr13:55880869-55923200	Q9CZL5	Pterin-4-alpha-carbinolamine dehydratase 2	ENSMUST00000021958.6	ENSMUSG00000021496.13	Pcbd2	+	chr13:55880869-55880880,chr13:55923180-55923200	chr13:55880749-55880880,chr13:55923180-55923260	2,3	2	exon-spanning peptide	544	protein_coding	protein_coding	136	chr13:55875186-55924510	annotated	CDS	reviewed(Swiss-Prot)	-	14.83	9.69	-0.12	79.19	TRUE	TRUE	TRUE	FALSE	FALSE	FALSE	FALSE	TRUE	FALSE
RDAIYKE	chr13:55880836-55880856	Q9CZL5	Pterin-4-alpha-carbinolamine dehydratase 2	ENSMUST00000021958.6	ENSMUSG00000021496.13	Pcbd2	+	chr13:55880836-55880856	chr13:55880749-55880880	2	1	exonic peptide	544	protein_coding	protein_coding	136	chr13:55875186-55924510	annotated	CDS	reviewed(Swiss-Prot)	-	14.83	9.69	-0.12	79.19	TRUE	TRUE	TRUE	FALSE	FALSE	FALSE	FALSE	TRUE	FALSE
RDQLIPGLKAAGWSE	chr13:55880782-55880826	Q9CZL5	Pterin-4-alpha-carbinolamine dehydratase 2	ENSMUST00000021958.6	ENSMUSG00000021496.13	Pcbd2	+	chr13:55880782-55880826	chr13:55880749-55880880	2	1	exonic peptide	544	protein_coding	protein_coding	136	chr13:55875186-55924510	annotated	CDS	reviewed(Swiss-Prot)	-	14.83	9.69	-0.12	79.19	TRUE	TRUE	TRUE	FALSE	FALSE	FALSE	FALSE	TRUE	FALSE
SSDAQWLTAEER	chr13:55880749-55880784	Q9CZL5	Pterin-4-alpha-carbinolamine dehydratase 2	ENSMUST00000021958.6	ENSMUSG00000021496.13	Pcbd2	+	chr13:55880749-55880784	chr13:55880749-55880880	2	1	exonic peptide	544	protein_coding	protein_coding	136	chr13:55875186-55924510	annotated	CDS	reviewed(Swiss-Prot)	-	14.83	9.69	-0.12	79.19	TRUE	TRUE	TRUE	FALSE	FALSE	FALSE	FALSE	TRUE	FALSE
VKLAQFIE	chr13:55924469-55924492	Q9CZL5	Pterin-4-alpha-carbinolamine dehydratase 2	ENSMUST00000021958.6	ENSMUSG00000021496.13	Pcbd2	+	chr13:55924469-55924492	chr13:55924418-55924641	4	1	exonic peptide	544	protein_coding	protein_coding	136	chr13:55875186-55924510	annotated	CDS	reviewed(Swiss-Prot)	-	14.83	9.69	-0.12	79.19	TRUE	TRUE	TRUE	FALSE	FALSE	FALSE	FALSE	TRUE	FALSE
VQITLTSHDCGGLTK	chr13:55924418-55924462	Q9CZL5	Pterin-4-alpha-carbinolamine dehydratase 2	ENSMUST00000021958.6	ENSMUSG00000021496.13	Pcbd2	+	chr13:55924418-55924462	chr13:55924418-55924641	4	1	exonic peptide	544	protein_coding	protein_coding	136	chr13:55875186-55924510	annotated	CDS	reviewed(Swiss-Prot)	-	14.83	9.69	-0.12	79.19	TRUE	TRUE	TRUE	FALSE	FALSE	FALSE	FALSE	TRUE	FALSE
AAGWSELSER	chr13:55880809-55880838	Q9CZL5	Pterin-4-alpha-carbinolamine dehydratase 2	ENSMUST00000124968.8	ENSMUSG00000021496.13	Pcbd2	+	chr13:55880809-55880838	chr13:55880749-55880880	2	1	exonic peptide	546	protein_coding	protein_coding	136	chr13:55875186-55924510	annotated	CDS	reviewed(Swiss-Prot)	-	14.83	9.69	-0.12	79.19	FALSE	TRUE	TRUE	FALSE	FALSE	FALSE	FALSE	TRUE	FALSE
DQLIPGLK	chr13:55880785-55880808	Q9CZL5	Pterin-4-alpha-carbinolamine dehydratase 2	ENSMUST00000124968.8	ENSMUSG00000021496.13	Pcbd2	+	chr13:55880785-55880808	chr13:55880749-55880880	2	1	exonic peptide	546	protein_coding	protein_coding	136	chr13:55875186-55924510	annotated	CDS	reviewed(Swiss-Prot)	-	14.83	9.69	-0.12	79.19	FALSE	TRUE	TRUE	FALSE	FALSE	FALSE	FALSE	TRUE	FALSE
LAQFIEK	chr13:55924475-55924495	Q9CZL5	Pterin-4-alpha-carbinolamine dehydratase 2	ENSMUST00000124968.8	ENSMUSG00000021496.13	Pcbd2	+	chr13:55924475-55924495	chr13:55924418-55924643	4	1	exonic peptide	546	protein_coding	protein_coding	136	chr13:55875186-55924510	annotated	CDS	reviewed(Swiss-Prot)	-	14.83	9.69	-0.12	79.19	FALSE	TRUE	TRUE	FALSE	FALSE	FALSE	FALSE	TRUE	FALSE
LSERDAIYKE	chr13:55880827-55880856	Q9CZL5	Pterin-4-alpha-carbinolamine dehydratase 2	ENSMUST00000124968.8	ENSMUSG00000021496.13	Pcbd2	+	chr13:55880827-55880856	chr13:55880749-55880880	2	1	exonic peptide	546	protein_coding	protein_coding	136	chr13:55875186-55924510	annotated	CDS	reviewed(Swiss-Prot)	-	14.83	9.69	-0.12	79.19	FALSE	TRUE	TRUE	FALSE	FALSE	FALSE	FALSE	TRUE	FALSE
MNHHPEWFNVYNK	chr13:55923222-55923260	Q9CZL5	Pterin-4-alpha-carbinolamine dehydratase 2	ENSMUST00000124968.8	ENSMUSG00000021496.13	Pcbd2	+	chr13:55923222-55923260	chr13:55923180-55923260	3	1	exonic peptide	546	protein_coding	protein_coding	136	chr13:55875186-55924510	annotated	CDS	reviewed(Swiss-Prot)	-	14.83	9.69	-0.12	79.19	FALSE	TRUE	TRUE	FALSE	FALSE	FALSE	FALSE	TRUE	FALSE
NFNQAFGFMSR	chr13:55880869-55923200	Q9CZL5	Pterin-4-alpha-carbinolamine dehydratase 2	ENSMUST00000124968.8	ENSMUSG00000021496.13	Pcbd2	+	chr13:55880869-55880880,chr13:55923180-55923200	chr13:55880749-55880880,chr13:55923180-55923260	2,3	2	exon-spanning peptide	546	protein_coding	protein_coding	136	chr13:55875186-55924510	annotated	CDS	reviewed(Swiss-Prot)	-	14.83	9.69	-0.12	79.19	FALSE	TRUE	TRUE	FALSE	FALSE	FALSE	FALSE	TRUE	FALSE
RDAIYKE	chr13:55880836-55880856	Q9CZL5	Pterin-4-alpha-carbinolamine dehydratase 2	ENSMUST00000124968.8	ENSMUSG00000021496.13	Pcbd2	+	chr13:55880836-55880856	chr13:55880749-55880880	2	1	exonic peptide	546	protein_coding	protein_coding	136	chr13:55875186-55924510	annotated	CDS	reviewed(Swiss-Prot)	-	14.83	9.69	-0.12	79.19	FALSE	TRUE	TRUE	FALSE	FALSE	FALSE	FALSE	TRUE	FALSE
RDQLIPGLKAAGWSE	chr13:55880782-55880826	Q9CZL5	Pterin-4-alpha-carbinolamine dehydratase 2	ENSMUST00000124968.8	ENSMUSG00000021496.13	Pcbd2	+	chr13:55880782-55880826	chr13:55880749-55880880	2	1	exonic peptide	546	protein_coding	protein_coding	136	chr13:55875186-55924510	annotated	CDS	reviewed(Swiss-Prot)	-	14.83	9.69	-0.12	79.19	FALSE	TRUE	TRUE	FALSE	FALSE	FALSE	FALSE	TRUE	FALSE
SSDAQWLTAEER	chr13:55880749-55880784	Q9CZL5	Pterin-4-alpha-carbinolamine dehydratase 2	ENSMUST00000124968.8	ENSMUSG00000021496.13	Pcbd2	+	chr13:55880749-55880784	chr13:55880749-55880880	2	1	exonic peptide	546	protein_coding	protein_coding	136	chr13:55875186-55924510	annotated	CDS	reviewed(Swiss-Prot)	-	14.83	9.69	-0.12	79.19	FALSE	TRUE	TRUE	FALSE	FALSE	FALSE	FALSE	TRUE	FALSE
VKLAQFIE	chr13:55924469-55924492	Q9CZL5	Pterin-4-alpha-carbinolamine dehydratase 2	ENSMUST00000124968.8	ENSMUSG00000021496.13	Pcbd2	+	chr13:55924469-55924492	chr13:55924418-55924643	4	1	exonic peptide	546	protein_coding	protein_coding	136	chr13:55875186-55924510	annotated	CDS	reviewed(Swiss-Prot)	-	14.83	9.69	-0.12	79.19	FALSE	TRUE	TRUE	FALSE	FALSE	FALSE	FALSE	TRUE	FALSE
VQITLTSHDCGGLTK	chr13:55924418-55924462	Q9CZL5	Pterin-4-alpha-carbinolamine dehydratase 2	ENSMUST00000124968.8	ENSMUSG00000021496.13	Pcbd2	+	chr13:55924418-55924462	chr13:55924418-55924643	4	1	exonic peptide	546	protein_coding	protein_coding	136	chr13:55875186-55924510	annotated	CDS	reviewed(Swiss-Prot)	-	14.83	9.69	-0.12	79.19	FALSE	TRUE	TRUE	FALSE	FALSE	FALSE	FALSE	TRUE	FALSE
DSTYKFFE	chr14:4200440-4200463	Q9CZM2	Large ribosomal subunit protein eL15	ENSMUST00000079419.12	ENSMUSG00000012405.17	Rpl15	+	chr14:4200440-4200463	chr14:4200380-4200736	4	1	exonic peptide	883	protein_coding	protein_coding	204	chr14:4199246-4200682	annotated	CDS	reviewed(Swiss-Prot)	-	24.15	12.13	-0.93	67.89	TRUE	FALSE	FALSE	FALSE	FALSE	FALSE	FALSE	FALSE	FALSE
FHHTIGGSR	chr14:4200608-4200634	Q9CZM2	Large ribosomal subunit protein eL15	ENSMUST00000079419.12	ENSMUSG00000012405.17	Rpl15	+	chr14:4200608-4200634	chr14:4200380-4200736	4	1	exonic peptide	883	protein_coding	protein_coding	204	chr14:4199246-4200682	annotated	CDS	reviewed(Swiss-Prot)	-	24.15	12.13	-0.93	67.89	TRUE	FALSE	FALSE	FALSE	FALSE	FALSE	FALSE	FALSE	FALSE
GATYGKPVHHGVNQLK	chr14:4199712-4199759	Q9CZM2	Large ribosomal subunit protein eL15	ENSMUST00000079419.12	ENSMUSG00000012405.17	Rpl15	+	chr14:4199712-4199759	chr14:4199653-4199789	3	1	exonic peptide	883	protein_coding	protein_coding	204	chr14:4199246-4200682	annotated	CDS	reviewed(Swiss-Prot)	-	24.15	12.13	-0.93	67.89	TRUE	FALSE	FALSE	FALSE	FALSE	FALSE	FALSE	FALSE	FALSE
GAYKYIQE	chr14:4199249-4199272	Q9CZM2	Large ribosomal subunit protein eL15	ENSMUST00000079419.12	ENSMUSG00000012405.17	Rpl15	+	chr14:4199249-4199272	chr14:4199236-4199417	2	1	exonic peptide	883	protein_coding	protein_coding	204	chr14:4199246-4200682	annotated	CDS	reviewed(Swiss-Prot)	-	24.15	12.13	-0.93	67.89	TRUE	FALSE	FALSE	FALSE	FALSE	FALSE	FALSE	FALSE	FALSE
NPDTQWITK	chr14:4200503-4200529	Q9CZM2	Large ribosomal subunit protein eL15	ENSMUST00000079419.12	ENSMUSG00000012405.17	Rpl15	+	chr14:4200503-4200529	chr14:4200380-4200736	4	1	exonic peptide	883	protein_coding	protein_coding	204	chr14:4199246-4200682	annotated	CDS	reviewed(Swiss-Prot)	-	24.15	12.13	-0.93	67.89	TRUE	FALSE	FALSE	FALSE	FALSE	FALSE	FALSE	FALSE	FALSE
NPDTQWITKPVHK	chr14:4200503-4200541	Q9CZM2	Large ribosomal subunit protein eL15	ENSMUST00000079419.12	ENSMUSG00000012405.17	Rpl15	+	chr14:4200503-4200541	chr14:4200380-4200736	4	1	exonic peptide	883	protein_coding	protein_coding	204	chr14:4199246-4200682	annotated	CDS	reviewed(Swiss-Prot)	-	24.15	12.13	-0.93	67.89	TRUE	FALSE	FALSE	FALSE	FALSE	FALSE	FALSE	FALSE	FALSE
NTLQLHR	chr14:4200656-4200676	Q9CZM2	Large ribosomal subunit protein eL15	ENSMUST00000079419.12	ENSMUSG00000012405.17	Rpl15	+	chr14:4200656-4200676	chr14:4200380-4200736	4	1	exonic peptide	883	protein_coding	protein_coding	204	chr14:4199246-4200682	annotated	CDS	reviewed(Swiss-Prot)	-	24.15	12.13	-0.93	67.89	TRUE	FALSE	FALSE	FALSE	FALSE	FALSE	FALSE	FALSE	FALSE
PVHHGVNQLK	chr14:4199730-4199759	Q9CZM2	Large ribosomal subunit protein eL15	ENSMUST00000079419.12	ENSMUSG00000012405.17	Rpl15	+	chr14:4199730-4199759	chr14:4199653-4199789	3	1	exonic peptide	883	protein_coding	protein_coding	204	chr14:4199246-4200682	annotated	CDS	reviewed(Swiss-Prot)	-	24.15	12.13	-0.93	67.89	TRUE	FALSE	FALSE	FALSE	FALSE	FALSE	FALSE	FALSE	FALSE
QGYVIYR	chr14:4199414-4199669	Q9CZM2	Large ribosomal subunit protein eL15	ENSMUST00000079419.12	ENSMUSG00000012405.17	Rpl15	+	chr14:4199414-4199417,chr14:4199653-4199669	chr14:4199236-4199417,chr14:4199653-4199789	2,3	2	exon-spanning peptide	883	protein_coding	protein_coding	204	chr14:4199246-4200682	annotated	CDS	reviewed(Swiss-Prot)	-	24.15	12.13	-0.93	67.89	TRUE	FALSE	FALSE	FALSE	FALSE	FALSE	FALSE	FALSE	FALSE
QLSALHR	chr14:4199339-4199359	Q9CZM2	Large ribosomal subunit protein eL15	ENSMUST00000079419.12	ENSMUSG00000012405.17	Rpl15	+	chr14:4199339-4199359	chr14:4199236-4199417	2	1	exonic peptide	883	protein_coding	protein_coding	204	chr14:4199246-4200682	annotated	CDS	reviewed(Swiss-Prot)	-	24.15	12.13	-0.93	67.89	TRUE	FALSE	FALSE	FALSE	FALSE	FALSE	FALSE	FALSE	FALSE
RNPDTQWITK	chr14:4200500-4200529	Q9CZM2	Large ribosomal subunit protein eL15	ENSMUST00000079419.12	ENSMUSG00000012405.17	Rpl15	+	chr14:4200500-4200529	chr14:4200380-4200736	4	1	exonic peptide	883	protein_coding	protein_coding	204	chr14:4199246-4200682	annotated	CDS	reviewed(Swiss-Prot)	-	24.15	12.13	-0.93	67.89	TRUE	FALSE	FALSE	FALSE	FALSE	FALSE	FALSE	FALSE	FALSE
SLQSVAEER	chr14:4199769-4200385	Q9CZM2	Large ribosomal subunit protein eL15	ENSMUST00000079419.12	ENSMUSG00000012405.17	Rpl15	+	chr14:4199769-4199789,chr14:4200380-4200385	chr14:4199653-4199789,chr14:4200380-4200736	3,4	2	exon-spanning peptide	883	protein_coding	protein_coding	204	chr14:4199246-4200682	annotated	CDS	reviewed(Swiss-Prot)	-	24.15	12.13	-0.93	67.89	TRUE	FALSE	FALSE	FALSE	FALSE	FALSE	FALSE	FALSE	FALSE
VLNSYWVGEDSTYK	chr14:4200413-4200454	Q9CZM2	Large ribosomal subunit protein eL15	ENSMUST00000079419.12	ENSMUSG00000012405.17	Rpl15	+	chr14:4200413-4200454	chr14:4200380-4200736	4	1	exonic peptide	883	protein_coding	protein_coding	204	chr14:4199246-4200682	annotated	CDS	reviewed(Swiss-Prot)	-	24.15	12.13	-0.93	67.89	TRUE	FALSE	FALSE	FALSE	FALSE	FALSE	FALSE	FALSE	FALSE
YIQELWR	chr14:4199261-4199281	Q9CZM2	Large ribosomal subunit protein eL15	ENSMUST00000079419.12	ENSMUSG00000012405.17	Rpl15	+	chr14:4199261-4199281	chr14:4199236-4199417	2	1	exonic peptide	883	protein_coding	protein_coding	204	chr14:4199246-4200682	annotated	CDS	reviewed(Swiss-Prot)	-	24.15	12.13	-0.93	67.89	TRUE	FALSE	FALSE	FALSE	FALSE	FALSE	FALSE	FALSE	FALSE
DSTYKFFE	chr14:4200440-4200463	Q9CZM2	Large ribosomal subunit protein eL15	ENSMUST00000080281.14	ENSMUSG00000012405.17	Rpl15	+	chr14:4200440-4200463	chr14:4200380-4201873	4	1	exonic peptide	1922	protein_coding	protein_coding	204	chr14:4199246-4200682	annotated	CDS	reviewed(Swiss-Prot)	-	24.15	12.13	-0.93	67.89	TRUE	FALSE	FALSE	FALSE	FALSE	FALSE	FALSE	FALSE	FALSE
FHHTIGGSR	chr14:4200608-4200634	Q9CZM2	Large ribosomal subunit protein eL15	ENSMUST00000080281.14	ENSMUSG00000012405.17	Rpl15	+	chr14:4200608-4200634	chr14:4200380-4201873	4	1	exonic peptide	1922	protein_coding	protein_coding	204	chr14:4199246-4200682	annotated	CDS	reviewed(Swiss-Prot)	-	24.15	12.13	-0.93	67.89	TRUE	FALSE	FALSE	FALSE	FALSE	FALSE	FALSE	FALSE	FALSE
GATYGKPVHHGVNQLK	chr14:4199712-4199759	Q9CZM2	Large ribosomal subunit protein eL15	ENSMUST00000080281.14	ENSMUSG00000012405.17	Rpl15	+	chr14:4199712-4199759	chr14:4199653-4199789	3	1	exonic peptide	1922	protein_coding	protein_coding	204	chr14:4199246-4200682	annotated	CDS	reviewed(Swiss-Prot)	-	24.15	12.13	-0.93	67.89	TRUE	FALSE	FALSE	FALSE	FALSE	FALSE	FALSE	FALSE	FALSE
GAYKYIQE	chr14:4199249-4199272	Q9CZM2	Large ribosomal subunit protein eL15	ENSMUST00000080281.14	ENSMUSG00000012405.17	Rpl15	+	chr14:4199249-4199272	chr14:4199236-4199417	2	1	exonic peptide	1922	protein_coding	protein_coding	204	chr14:4199246-4200682	annotated	CDS	reviewed(Swiss-Prot)	-	24.15	12.13	-0.93	67.89	TRUE	FALSE	FALSE	FALSE	FALSE	FALSE	FALSE	FALSE	FALSE
NPDTQWITK	chr14:4200503-4200529	Q9CZM2	Large ribosomal subunit protein eL15	ENSMUST00000080281.14	ENSMUSG00000012405.17	Rpl15	+	chr14:4200503-4200529	chr14:4200380-4201873	4	1	exonic peptide	1922	protein_coding	protein_coding	204	chr14:4199246-4200682	annotated	CDS	reviewed(Swiss-Prot)	-	24.15	12.13	-0.93	67.89	TRUE	FALSE	FALSE	FALSE	FALSE	FALSE	FALSE	FALSE	FALSE
NPDTQWITKPVHK	chr14:4200503-4200541	Q9CZM2	Large ribosomal subunit protein eL15	ENSMUST00000080281.14	ENSMUSG00000012405.17	Rpl15	+	chr14:4200503-4200541	chr14:4200380-4201873	4	1	exonic peptide	1922	protein_coding	protein_coding	204	chr14:4199246-4200682	annotated	CDS	reviewed(Swiss-Prot)	-	24.15	12.13	-0.93	67.89	TRUE	FALSE	FALSE	FALSE	FALSE	FALSE	FALSE	FALSE	FALSE
NTLQLHR	chr14:4200656-4200676	Q9CZM2	Large ribosomal subunit protein eL15	ENSMUST00000080281.14	ENSMUSG00000012405.17	Rpl15	+	chr14:4200656-4200676	chr14:4200380-4201873	4	1	exonic peptide	1922	protein_coding	protein_coding	204	chr14:4199246-4200682	annotated	CDS	reviewed(Swiss-Prot)	-	24.15	12.13	-0.93	67.89	TRUE	FALSE	FALSE	FALSE	FALSE	FALSE	FALSE	FALSE	FALSE
PVHHGVNQLK	chr14:4199730-4199759	Q9CZM2	Large ribosomal subunit protein eL15	ENSMUST00000080281.14	ENSMUSG00000012405.17	Rpl15	+	chr14:4199730-4199759	chr14:4199653-4199789	3	1	exonic peptide	1922	protein_coding	protein_coding	204	chr14:4199246-4200682	annotated	CDS	reviewed(Swiss-Prot)	-	24.15	12.13	-0.93	67.89	TRUE	FALSE	FALSE	FALSE	FALSE	FALSE	FALSE	FALSE	FALSE
QGYVIYR	chr14:4199414-4199669	Q9CZM2	Large ribosomal subunit protein eL15	ENSMUST00000080281.14	ENSMUSG00000012405.17	Rpl15	+	chr14:4199414-4199417,chr14:4199653-4199669	chr14:4199236-4199417,chr14:4199653-4199789	2,3	2	exon-spanning peptide	1922	protein_coding	protein_coding	204	chr14:4199246-4200682	annotated	CDS	reviewed(Swiss-Prot)	-	24.15	12.13	-0.93	67.89	TRUE	FALSE	FALSE	FALSE	FALSE	FALSE	FALSE	FALSE	FALSE
QLSALHR	chr14:4199339-4199359	Q9CZM2	Large ribosomal subunit protein eL15	ENSMUST00000080281.14	ENSMUSG00000012405.17	Rpl15	+	chr14:4199339-4199359	chr14:4199236-4199417	2	1	exonic peptide	1922	protein_coding	protein_coding	204	chr14:4199246-4200682	annotated	CDS	reviewed(Swiss-Prot)	-	24.15	12.13	-0.93	67.89	TRUE	FALSE	FALSE	FALSE	FALSE	FALSE	FALSE	FALSE	FALSE
RNPDTQWITK	chr14:4200500-4200529	Q9CZM2	Large ribosomal subunit protein eL15	ENSMUST00000080281.14	ENSMUSG00000012405.17	Rpl15	+	chr14:4200500-4200529	chr14:4200380-4201873	4	1	exonic peptide	1922	protein_coding	protein_coding	204	chr14:4199246-4200682	annotated	CDS	reviewed(Swiss-Prot)	-	24.15	12.13	-0.93	67.89	TRUE	FALSE	FALSE	FALSE	FALSE	FALSE	FALSE	FALSE	FALSE
SLQSVAEER	chr14:4199769-4200385	Q9CZM2	Large ribosomal subunit protein eL15	ENSMUST00000080281.14	ENSMUSG00000012405.17	Rpl15	+	chr14:4199769-4199789,chr14:4200380-4200385	chr14:4199653-4199789,chr14:4200380-4201873	3,4	2	exon-spanning peptide	1922	protein_coding	protein_coding	204	chr14:4199246-4200682	annotated	CDS	reviewed(Swiss-Prot)	-	24.15	12.13	-0.93	67.89	TRUE	FALSE	FALSE	FALSE	FALSE	FALSE	FALSE	FALSE	FALSE
VLNSYWVGEDSTYK	chr14:4200413-4200454	Q9CZM2	Large ribosomal subunit protein eL15	ENSMUST00000080281.14	ENSMUSG00000012405.17	Rpl15	+	chr14:4200413-4200454	chr14:4200380-4201873	4	1	exonic peptide	1922	protein_coding	protein_coding	204	chr14:4199246-4200682	annotated	CDS	reviewed(Swiss-Prot)	-	24.15	12.13	-0.93	67.89	TRUE	FALSE	FALSE	FALSE	FALSE	FALSE	FALSE	FALSE	FALSE
YIQELWR	chr14:4199261-4199281	Q9CZM2	Large ribosomal subunit protein eL15	ENSMUST00000080281.14	ENSMUSG00000012405.17	Rpl15	+	chr14:4199261-4199281	chr14:4199236-4199417	2	1	exonic peptide	1922	protein_coding	protein_coding	204	chr14:4199246-4200682	annotated	CDS	reviewed(Swiss-Prot)	-	24.15	12.13	-0.93	67.89	TRUE	FALSE	FALSE	FALSE	FALSE	FALSE	FALSE	FALSE	FALSE
DSTYKFFE	chr14:4200440-4200463	Q9CZM2	Large ribosomal subunit protein eL15	ENSMUST00000100799.9	ENSMUSG00000012405.17	Rpl15	+	chr14:4200440-4200463	chr14:4200380-4200736	4	1	exonic peptide	802	protein_coding	protein_coding	204	chr14:4199246-4200682	annotated	CDS	reviewed(Swiss-Prot)	-	24.15	12.13	-0.93	67.89	TRUE	FALSE	FALSE	FALSE	FALSE	FALSE	FALSE	FALSE	FALSE
FHHTIGGSR	chr14:4200608-4200634	Q9CZM2	Large ribosomal subunit protein eL15	ENSMUST00000100799.9	ENSMUSG00000012405.17	Rpl15	+	chr14:4200608-4200634	chr14:4200380-4200736	4	1	exonic peptide	802	protein_coding	protein_coding	204	chr14:4199246-4200682	annotated	CDS	reviewed(Swiss-Prot)	-	24.15	12.13	-0.93	67.89	TRUE	FALSE	FALSE	FALSE	FALSE	FALSE	FALSE	FALSE	FALSE
GATYGKPVHHGVNQLK	chr14:4199712-4199759	Q9CZM2	Large ribosomal subunit protein eL15	ENSMUST00000100799.9	ENSMUSG00000012405.17	Rpl15	+	chr14:4199712-4199759	chr14:4199653-4199789	3	1	exonic peptide	802	protein_coding	protein_coding	204	chr14:4199246-4200682	annotated	CDS	reviewed(Swiss-Prot)	-	24.15	12.13	-0.93	67.89	TRUE	FALSE	FALSE	FALSE	FALSE	FALSE	FALSE	FALSE	FALSE
GAYKYIQE	chr14:4199249-4199272	Q9CZM2	Large ribosomal subunit protein eL15	ENSMUST00000100799.9	ENSMUSG00000012405.17	Rpl15	+	chr14:4199249-4199272	chr14:4199236-4199417	2	1	exonic peptide	802	protein_coding	protein_coding	204	chr14:4199246-4200682	annotated	CDS	reviewed(Swiss-Prot)	-	24.15	12.13	-0.93	67.89	TRUE	FALSE	FALSE	FALSE	FALSE	FALSE	FALSE	FALSE	FALSE
NPDTQWITK	chr14:4200503-4200529	Q9CZM2	Large ribosomal subunit protein eL15	ENSMUST00000100799.9	ENSMUSG00000012405.17	Rpl15	+	chr14:4200503-4200529	chr14:4200380-4200736	4	1	exonic peptide	802	protein_coding	protein_coding	204	chr14:4199246-4200682	annotated	CDS	reviewed(Swiss-Prot)	-	24.15	12.13	-0.93	67.89	TRUE	FALSE	FALSE	FALSE	FALSE	FALSE	FALSE	FALSE	FALSE
NPDTQWITKPVHK	chr14:4200503-4200541	Q9CZM2	Large ribosomal subunit protein eL15	ENSMUST00000100799.9	ENSMUSG00000012405.17	Rpl15	+	chr14:4200503-4200541	chr14:4200380-4200736	4	1	exonic peptide	802	protein_coding	protein_coding	204	chr14:4199246-4200682	annotated	CDS	reviewed(Swiss-Prot)	-	24.15	12.13	-0.93	67.89	TRUE	FALSE	FALSE	FALSE	FALSE	FALSE	FALSE	FALSE	FALSE
NTLQLHR	chr14:4200656-4200676	Q9CZM2	Large ribosomal subunit protein eL15	ENSMUST00000100799.9	ENSMUSG00000012405.17	Rpl15	+	chr14:4200656-4200676	chr14:4200380-4200736	4	1	exonic peptide	802	protein_coding	protein_coding	204	chr14:4199246-4200682	annotated	CDS	reviewed(Swiss-Prot)	-	24.15	12.13	-0.93	67.89	TRUE	FALSE	FALSE	FALSE	FALSE	FALSE	FALSE	FALSE	FALSE
PVHHGVNQLK	chr14:4199730-4199759	Q9CZM2	Large ribosomal subunit protein eL15	ENSMUST00000100799.9	ENSMUSG00000012405.17	Rpl15	+	chr14:4199730-4199759	chr14:4199653-4199789	3	1	exonic peptide	802	protein_coding	protein_coding	204	chr14:4199246-4200682	annotated	CDS	reviewed(Swiss-Prot)	-	24.15	12.13	-0.93	67.89	TRUE	FALSE	FALSE	FALSE	FALSE	FALSE	FALSE	FALSE	FALSE
QGYVIYR	chr14:4199414-4199669	Q9CZM2	Large ribosomal subunit protein eL15	ENSMUST00000100799.9	ENSMUSG00000012405.17	Rpl15	+	chr14:4199414-4199417,chr14:4199653-4199669	chr14:4199236-4199417,chr14:4199653-4199789	2,3	2	exon-spanning peptide	802	protein_coding	protein_coding	204	chr14:4199246-4200682	annotated	CDS	reviewed(Swiss-Prot)	-	24.15	12.13	-0.93	67.89	TRUE	FALSE	FALSE	FALSE	FALSE	FALSE	FALSE	FALSE	FALSE
QLSALHR	chr14:4199339-4199359	Q9CZM2	Large ribosomal subunit protein eL15	ENSMUST00000100799.9	ENSMUSG00000012405.17	Rpl15	+	chr14:4199339-4199359	chr14:4199236-4199417	2	1	exonic peptide	802	protein_coding	protein_coding	204	chr14:4199246-4200682	annotated	CDS	reviewed(Swiss-Prot)	-	24.15	12.13	-0.93	67.89	TRUE	FALSE	FALSE	FALSE	FALSE	FALSE	FALSE	FALSE	FALSE
RNPDTQWITK	chr14:4200500-4200529	Q9CZM2	Large ribosomal subunit protein eL15	ENSMUST00000100799.9	ENSMUSG00000012405.17	Rpl15	+	chr14:4200500-4200529	chr14:4200380-4200736	4	1	exonic peptide	802	protein_coding	protein_coding	204	chr14:4199246-4200682	annotated	CDS	reviewed(Swiss-Prot)	-	24.15	12.13	-0.93	67.89	TRUE	FALSE	FALSE	FALSE	FALSE	FALSE	FALSE	FALSE	FALSE
SLQSVAEER	chr14:4199769-4200385	Q9CZM2	Large ribosomal subunit protein eL15	ENSMUST00000100799.9	ENSMUSG00000012405.17	Rpl15	+	chr14:4199769-4199789,chr14:4200380-4200385	chr14:4199653-4199789,chr14:4200380-4200736	3,4	2	exon-spanning peptide	802	protein_coding	protein_coding	204	chr14:4199246-4200682	annotated	CDS	reviewed(Swiss-Prot)	-	24.15	12.13	-0.93	67.89	TRUE	FALSE	FALSE	FALSE	FALSE	FALSE	FALSE	FALSE	FALSE
VLNSYWVGEDSTYK	chr14:4200413-4200454	Q9CZM2	Large ribosomal subunit protein eL15	ENSMUST00000100799.9	ENSMUSG00000012405.17	Rpl15	+	chr14:4200413-4200454	chr14:4200380-4200736	4	1	exonic peptide	802	protein_coding	protein_coding	204	chr14:4199246-4200682	annotated	CDS	reviewed(Swiss-Prot)	-	24.15	12.13	-0.93	67.89	TRUE	FALSE	FALSE	FALSE	FALSE	FALSE	FALSE	FALSE	FALSE
YIQELWR	chr14:4199261-4199281	Q9CZM2	Large ribosomal subunit protein eL15	ENSMUST00000100799.9	ENSMUSG00000012405.17	Rpl15	+	chr14:4199261-4199281	chr14:4199236-4199417	2	1	exonic peptide	802	protein_coding	protein_coding	204	chr14:4199246-4200682	annotated	CDS	reviewed(Swiss-Prot)	-	24.15	12.13	-0.93	67.89	TRUE	FALSE	FALSE	FALSE	FALSE	FALSE	FALSE	FALSE	FALSE
DSTYKFFE	chr9:22097125-22097148	Q9CZM2	Large ribosomal subunit protein eL15	ENSMUST00000088480.4	ENSMUSG00000061167.10	Rpl15-ps3	-	chr9:22097125-22097148	chr9:22096903-22097517	1	1	exonic peptide	615	processed_pseudogene	pseudogene	204	chr9:22096906-22097517	annotated	CDS	reviewed(Swiss-Prot)	-	24.15	12.13	-0.93	67.89	TRUE	FALSE	FALSE	FALSE	FALSE	FALSE	FALSE	FALSE	FALSE
FHHTIGGSR	chr9:22096954-22096980	Q9CZM2	Large ribosomal subunit protein eL15	ENSMUST00000088480.4	ENSMUSG00000061167.10	Rpl15-ps3	-	chr9:22096954-22096980	chr9:22096903-22097517	1	1	exonic peptide	615	processed_pseudogene	pseudogene	204	chr9:22096906-22097517	annotated	CDS	reviewed(Swiss-Prot)	-	24.15	12.13	-0.93	67.89	TRUE	FALSE	FALSE	FALSE	FALSE	FALSE	FALSE	FALSE	FALSE
GATYGKPVHHGVNQLK	chr9:22097239-22097286	Q9CZM2	Large ribosomal subunit protein eL15	ENSMUST00000088480.4	ENSMUSG00000061167.10	Rpl15-ps3	-	chr9:22097239-22097286	chr9:22096903-22097517	1	1	exonic peptide	615	processed_pseudogene	pseudogene	204	chr9:22096906-22097517	annotated	CDS	reviewed(Swiss-Prot)	-	24.15	12.13	-0.93	67.89	TRUE	FALSE	FALSE	FALSE	FALSE	FALSE	FALSE	FALSE	FALSE
GAYKYIQE	chr9:22097491-22097514	Q9CZM2	Large ribosomal subunit protein eL15	ENSMUST00000088480.4	ENSMUSG00000061167.10	Rpl15-ps3	-	chr9:22097491-22097514	chr9:22096903-22097517	1	1	exonic peptide	615	processed_pseudogene	pseudogene	204	chr9:22096906-22097517	annotated	CDS	reviewed(Swiss-Prot)	-	24.15	12.13	-0.93	67.89	TRUE	FALSE	FALSE	FALSE	FALSE	FALSE	FALSE	FALSE	FALSE
NPDTQWITK	chr9:22097059-22097085	Q9CZM2	Large ribosomal subunit protein eL15	ENSMUST00000088480.4	ENSMUSG00000061167.10	Rpl15-ps3	-	chr9:22097059-22097085	chr9:22096903-22097517	1	1	exonic peptide	615	processed_pseudogene	pseudogene	204	chr9:22096906-22097517	annotated	CDS	reviewed(Swiss-Prot)	-	24.15	12.13	-0.93	67.89	TRUE	FALSE	FALSE	FALSE	FALSE	FALSE	FALSE	FALSE	FALSE
NPDTQWITKPVHK	chr9:22097047-22097085	Q9CZM2	Large ribosomal subunit protein eL15	ENSMUST00000088480.4	ENSMUSG00000061167.10	Rpl15-ps3	-	chr9:22097047-22097085	chr9:22096903-22097517	1	1	exonic peptide	615	processed_pseudogene	pseudogene	204	chr9:22096906-22097517	annotated	CDS	reviewed(Swiss-Prot)	-	24.15	12.13	-0.93	67.89	TRUE	FALSE	FALSE	FALSE	FALSE	FALSE	FALSE	FALSE	FALSE
NTLQLHR	chr9:22096912-22096932	Q9CZM2	Large ribosomal subunit protein eL15	ENSMUST00000088480.4	ENSMUSG00000061167.10	Rpl15-ps3	-	chr9:22096912-22096932	chr9:22096903-22097517	1	1	exonic peptide	615	processed_pseudogene	pseudogene	204	chr9:22096906-22097517	annotated	CDS	reviewed(Swiss-Prot)	-	24.15	12.13	-0.93	67.89	TRUE	FALSE	FALSE	FALSE	FALSE	FALSE	FALSE	FALSE	FALSE
PVHHGVNQLK	chr9:22097239-22097268	Q9CZM2	Large ribosomal subunit protein eL15	ENSMUST00000088480.4	ENSMUSG00000061167.10	Rpl15-ps3	-	chr9:22097239-22097268	chr9:22096903-22097517	1	1	exonic peptide	615	processed_pseudogene	pseudogene	204	chr9:22096906-22097517	annotated	CDS	reviewed(Swiss-Prot)	-	24.15	12.13	-0.93	67.89	TRUE	FALSE	FALSE	FALSE	FALSE	FALSE	FALSE	FALSE	FALSE
QGYVIYR	chr9:22097329-22097349	Q9CZM2	Large ribosomal subunit protein eL15	ENSMUST00000088480.4	ENSMUSG00000061167.10	Rpl15-ps3	-	chr9:22097329-22097349	chr9:22096903-22097517	1	1	exonic peptide	615	processed_pseudogene	pseudogene	204	chr9:22096906-22097517	annotated	CDS	reviewed(Swiss-Prot)	-	24.15	12.13	-0.93	67.89	TRUE	FALSE	FALSE	FALSE	FALSE	FALSE	FALSE	FALSE	FALSE
QLSALHR	chr9:22097404-22097424	Q9CZM2	Large ribosomal subunit protein eL15	ENSMUST00000088480.4	ENSMUSG00000061167.10	Rpl15-ps3	-	chr9:22097404-22097424	chr9:22096903-22097517	1	1	exonic peptide	615	processed_pseudogene	pseudogene	204	chr9:22096906-22097517	annotated	CDS	reviewed(Swiss-Prot)	-	24.15	12.13	-0.93	67.89	TRUE	FALSE	FALSE	FALSE	FALSE	FALSE	FALSE	FALSE	FALSE
RNPDTQWITK	chr9:22097059-22097088	Q9CZM2	Large ribosomal subunit protein eL15	ENSMUST00000088480.4	ENSMUSG00000061167.10	Rpl15-ps3	-	chr9:22097059-22097088	chr9:22096903-22097517	1	1	exonic peptide	615	processed_pseudogene	pseudogene	204	chr9:22096906-22097517	annotated	CDS	reviewed(Swiss-Prot)	-	24.15	12.13	-0.93	67.89	TRUE	FALSE	FALSE	FALSE	FALSE	FALSE	FALSE	FALSE	FALSE
SLQSVAEER	chr9:22097203-22097229	Q9CZM2	Large ribosomal subunit protein eL15	ENSMUST00000088480.4	ENSMUSG00000061167.10	Rpl15-ps3	-	chr9:22097203-22097229	chr9:22096903-22097517	1	1	exonic peptide	615	processed_pseudogene	pseudogene	204	chr9:22096906-22097517	annotated	CDS	reviewed(Swiss-Prot)	-	24.15	12.13	-0.93	67.89	TRUE	FALSE	FALSE	FALSE	FALSE	FALSE	FALSE	FALSE	FALSE
VLNSYWVGEDSTYK	chr9:22097134-22097175	Q9CZM2	Large ribosomal subunit protein eL15	ENSMUST00000088480.4	ENSMUSG00000061167.10	Rpl15-ps3	-	chr9:22097134-22097175	chr9:22096903-22097517	1	1	exonic peptide	615	processed_pseudogene	pseudogene	204	chr9:22096906-22097517	annotated	CDS	reviewed(Swiss-Prot)	-	24.15	12.13	-0.93	67.89	TRUE	FALSE	FALSE	FALSE	FALSE	FALSE	FALSE	FALSE	FALSE
YIQELWR	chr9:22097482-22097502	Q9CZM2	Large ribosomal subunit protein eL15	ENSMUST00000088480.4	ENSMUSG00000061167.10	Rpl15-ps3	-	chr9:22097482-22097502	chr9:22096903-22097517	1	1	exonic peptide	615	processed_pseudogene	pseudogene	204	chr9:22096906-22097517	annotated	CDS	reviewed(Swiss-Prot)	-	24.15	12.13	-0.93	67.89	TRUE	FALSE	FALSE	FALSE	FALSE	FALSE	FALSE	FALSE	FALSE
ALLANALTSALR	chr5:67421644-67421679	Q9CZM3	Transmembrane protein 33	ENSMUST00000162543.8	ENSMUSG00000037720.17	Tmem33	+	chr5:67421644-67421679	chr5:67421613-67421955	4	1	exonic peptide	664	protein_coding	protein_coding	126	chr5:67418332-67421850	annotated	CDS	unreviewed(TrEMBL)	-	14.05	8.72	0.42	108.49	TRUE	TRUE	TRUE	FALSE	FALSE	FALSE	FALSE	TRUE	FALSE
LDTAMWLSR	chr5:67421094-67421120	Q9CZM3	Transmembrane protein 33	ENSMUST00000162543.8	ENSMUSG00000037720.17	Tmem33	+	chr5:67421094-67421120	chr5:67421073-67421167	3	1	exonic peptide	664	protein_coding	protein_coding	126	chr5:67418332-67421850	annotated	CDS	unreviewed(TrEMBL)	-	14.05	8.72	0.42	108.49	TRUE	TRUE	TRUE	FALSE	FALSE	FALSE	FALSE	TRUE	FALSE
LPHFQLSR	chr5:67421692-67421715	Q9CZM3	Transmembrane protein 33	ENSMUST00000162543.8	ENSMUSG00000037720.17	Tmem33	+	chr5:67421692-67421715	chr5:67421613-67421955	4	1	exonic peptide	664	protein_coding	protein_coding	126	chr5:67418332-67421850	annotated	CDS	unreviewed(TrEMBL)	-	14.05	8.72	0.42	108.49	TRUE	TRUE	TRUE	FALSE	FALSE	FALSE	FALSE	TRUE	FALSE
AALEALGSCLNNK	chr10:127356233-127356271	Q9CZN7-2	Isoform 2 of Serine hydroxymethyltransferase, mitochondrial	ENSMUST00000219239.2	ENSMUSG00000025403.6	Shmt2	-	chr10:127356233-127356271	chr10:127356207-127356286	3	1	exonic peptide	2238	protein_coding	protein_coding	501	chr10:127353661-127358189	annotated	CDS	reviewed(Swiss-Prot)	-	55.42	8.59	-0.26	85.55	TRUE	TRUE	TRUE	FALSE	FALSE	FALSE	FALSE	TRUE	FALSE
AHLLADMAHISGLVAAK	chr10:127355061-127355111	Q9CZN7-2	Isoform 2 of Serine hydroxymethyltransferase, mitochondrial	ENSMUST00000219239.2	ENSMUSG00000025403.6	Shmt2	-	chr10:127355061-127355111	chr10:127354990-127355129	7	1	exonic peptide	2238	protein_coding	protein_coding	501	chr10:127353661-127358189	annotated	CDS	reviewed(Swiss-Prot)	-	55.42	8.59	-0.26	85.55	TRUE	TRUE	TRUE	FALSE	FALSE	FALSE	FALSE	TRUE	FALSE
ALGSCLNNKYSE	chr10:127356224-127356259	Q9CZN7-2	Isoform 2 of Serine hydroxymethyltransferase, mitochondrial	ENSMUST00000219239.2	ENSMUSG00000025403.6	Shmt2	-	chr10:127356224-127356259	chr10:127356207-127356286	3	1	exonic peptide	2238	protein_coding	protein_coding	501	chr10:127353661-127358189	annotated	CDS	reviewed(Swiss-Prot)	-	55.42	8.59	-0.26	85.55	TRUE	TRUE	FALSE	FALSE	FALSE	FALSE	FALSE	TRUE	FALSE
DALLKRGYSLVSGGT	chr10:127354242-127354376	Q9CZN7-2	Isoform 2 of Serine hydroxymethyltransferase, mitochondrial	ENSMUST00000219239.2	ENSMUSG00000025403.6	Shmt2	-	chr10:127354340-127354376,chr10:127354242-127354249	chr10:127354340-127354439,chr10:127354094-127354249	9,10	2	exon-spanning peptide	2238	protein_coding	protein_coding	501	chr10:127353661-127358189	annotated	CDS	reviewed(Swiss-Prot)	-	55.42	8.59	-0.26	85.55	TRUE	TRUE	TRUE	FALSE	FALSE	FALSE	FALSE	TRUE	FALSE
DALLKRGYSLVSGGTDTHLVLV	chr10:127354221-127354376	Q9CZN7-2	Isoform 2 of Serine hydroxymethyltransferase, mitochondrial	ENSMUST00000219239.2	ENSMUSG00000025403.6	Shmt2	-	chr10:127354340-127354376,chr10:127354221-127354249	chr10:127354340-127354439,chr10:127354094-127354249	9,10	2	exon-spanning peptide	2238	protein_coding	protein_coding	501	chr10:127353661-127358189	annotated	CDS	reviewed(Swiss-Prot)	-	55.42	8.59	-0.26	85.55	TRUE	TRUE	TRUE	FALSE	FALSE	FALSE	FALSE	TRUE	FALSE
DDFRRVV	chr10:127353946-127353966	Q9CZN7-2	Isoform 2 of Serine hydroxymethyltransferase, mitochondrial	ENSMUST00000219239.2	ENSMUSG00000025403.6	Shmt2	-	chr10:127353946-127353966	chr10:127353894-127354001	11	1	exonic peptide	2238	protein_coding	protein_coding	501	chr10:127353661-127358189	annotated	CDS	reviewed(Swiss-Prot)	-	55.42	8.59	-0.26	85.55	TRUE	TRUE	TRUE	FALSE	FALSE	FALSE	FALSE	TRUE	FALSE
DEVRAHLLA	chr10:127355097-127355123	Q9CZN7-2	Isoform 2 of Serine hydroxymethyltransferase, mitochondrial	ENSMUST00000219239.2	ENSMUSG00000025403.6	Shmt2	-	chr10:127355097-127355123	chr10:127354990-127355129	7	1	exonic peptide	2238	protein_coding	protein_coding	501	chr10:127353661-127358189	annotated	CDS	reviewed(Swiss-Prot)	-	55.42	8.59	-0.26	85.55	TRUE	TRUE	TRUE	FALSE	FALSE	FALSE	FALSE	TRUE	FALSE
DFKSFLLK	chr10:127353751-127353774	Q9CZN7-2	Isoform 2 of Serine hydroxymethyltransferase, mitochondrial	ENSMUST00000219239.2	ENSMUSG00000025403.6	Shmt2	-	chr10:127353751-127353774	chr10:127352992-127353785	12	1	exonic peptide	2238	protein_coding	protein_coding	501	chr10:127353661-127358189	annotated	CDS	reviewed(Swiss-Prot)	-	55.42	8.59	-0.26	85.55	TRUE	TRUE	TRUE	FALSE	FALSE	FALSE	FALSE	TRUE	FALSE
DGGHLTHGYMS	chr10:127355559-127355850	Q9CZN7-2	Isoform 2 of Serine hydroxymethyltransferase, mitochondrial	ENSMUST00000219239.2	ENSMUSG00000025403.6	Shmt2	-	chr10:127355840-127355850,chr10:127355559-127355580	chr10:127355840-127356040,chr10:127355499-127355580	4,5	2	exon-spanning peptide	2238	protein_coding	protein_coding	501	chr10:127353661-127358189	annotated	CDS	reviewed(Swiss-Prot)	-	55.42	8.59	-0.26	85.55	TRUE	TRUE	TRUE	FALSE	FALSE	FALSE	FALSE	TRUE	FALSE
DLPDGGHLTHGYMS	chr10:127355559-127355859	Q9CZN7-2	Isoform 2 of Serine hydroxymethyltransferase, mitochondrial	ENSMUST00000219239.2	ENSMUSG00000025403.6	Shmt2	-	chr10:127355840-127355859,chr10:127355559-127355580	chr10:127355840-127356040,chr10:127355499-127355580	4,5	2	exon-spanning peptide	2238	protein_coding	protein_coding	501	chr10:127353661-127358189	annotated	CDS	reviewed(Swiss-Prot)	-	55.42	8.59	-0.26	85.55	TRUE	TRUE	TRUE	FALSE	FALSE	FALSE	FALSE	TRUE	FALSE
DLRPKGL	chr10:127354200-127354220	Q9CZN7-2	Isoform 2 of Serine hydroxymethyltransferase, mitochondrial	ENSMUST00000219239.2	ENSMUSG00000025403.6	Shmt2	-	chr10:127354200-127354220	chr10:127354094-127354249	10	1	exonic peptide	2238	protein_coding	protein_coding	501	chr10:127353661-127358189	annotated	CDS	reviewed(Swiss-Prot)	-	55.42	8.59	-0.26	85.55	TRUE	TRUE	TRUE	FALSE	FALSE	FALSE	FALSE	TRUE	FALSE
DPETSQR	chr10:127353730-127353750	Q9CZN7-2	Isoform 2 of Serine hydroxymethyltransferase, mitochondrial	ENSMUST00000219239.2	ENSMUSG00000025403.6	Shmt2	-	chr10:127353730-127353750	chr10:127352992-127353785	12	1	exonic peptide	2238	protein_coding	protein_coding	501	chr10:127353661-127358189	annotated	CDS	reviewed(Swiss-Prot)	-	55.42	8.59	-0.26	85.55	TRUE	TRUE	TRUE	FALSE	FALSE	FALSE	FALSE	TRUE	FALSE
DPKTGKEIPYTFE	chr10:127354748-127354786	Q9CZN7-2	Isoform 2 of Serine hydroxymethyltransferase, mitochondrial	ENSMUST00000219239.2	ENSMUSG00000025403.6	Shmt2	-	chr10:127354748-127354786	chr10:127354661-127354826	8	1	exonic peptide	2238	protein_coding	protein_coding	501	chr10:127353661-127358189	annotated	CDS	reviewed(Swiss-Prot)	-	55.42	8.59	-0.26	85.55	TRUE	TRUE	TRUE	FALSE	FALSE	FALSE	FALSE	TRUE	FALSE
DTHLVLV	chr10:127354221-127354241	Q9CZN7-2	Isoform 2 of Serine hydroxymethyltransferase, mitochondrial	ENSMUST00000219239.2	ENSMUSG00000025403.6	Shmt2	-	chr10:127354221-127354241	chr10:127354094-127354249	10	1	exonic peptide	2238	protein_coding	protein_coding	501	chr10:127353661-127358189	annotated	CDS	reviewed(Swiss-Prot)	-	55.42	8.59	-0.26	85.55	TRUE	TRUE	TRUE	FALSE	FALSE	FALSE	FALSE	TRUE	FALSE
DTHLVLVDLRPKGL	chr10:127354200-127354241	Q9CZN7-2	Isoform 2 of Serine hydroxymethyltransferase, mitochondrial	ENSMUST00000219239.2	ENSMUSG00000025403.6	Shmt2	-	chr10:127354200-127354241	chr10:127354094-127354249	10	1	exonic peptide	2238	protein_coding	protein_coding	501	chr10:127353661-127358189	annotated	CDS	reviewed(Swiss-Prot)	-	55.42	8.59	-0.26	85.55	TRUE	TRUE	TRUE	FALSE	FALSE	FALSE	FALSE	TRUE	FALSE
EIPYTFEDR	chr10:127354742-127354768	Q9CZN7-2	Isoform 2 of Serine hydroxymethyltransferase, mitochondrial	ENSMUST00000219239.2	ENSMUSG00000025403.6	Shmt2	-	chr10:127354742-127354768	chr10:127354661-127354826	8	1	exonic peptide	2238	protein_coding	protein_coding	501	chr10:127353661-127358189	annotated	CDS	reviewed(Swiss-Prot)	-	55.42	8.59	-0.26	85.55	TRUE	TRUE	TRUE	FALSE	FALSE	FALSE	FALSE	TRUE	FALSE
EVCDEVR	chr10:127355112-127355260	Q9CZN7-2	Isoform 2 of Serine hydroxymethyltransferase, mitochondrial	ENSMUST00000219239.2	ENSMUSG00000025403.6	Shmt2	-	chr10:127355258-127355260,chr10:127355112-127355129	chr10:127355258-127355380,chr10:127354990-127355129	6,7	2	exon-spanning peptide	2238	protein_coding	protein_coding	501	chr10:127353661-127358189	annotated	CDS	reviewed(Swiss-Prot)	-	55.42	8.59	-0.26	85.55	TRUE	TRUE	TRUE	FALSE	FALSE	FALSE	FALSE	TRUE	FALSE
EYSLQVLR	chr10:127354395-127354418	Q9CZN7-2	Isoform 2 of Serine hydroxymethyltransferase, mitochondrial	ENSMUST00000219239.2	ENSMUSG00000025403.6	Shmt2	-	chr10:127354395-127354418	chr10:127354340-127354439	9	1	exonic peptide	2238	protein_coding	protein_coding	501	chr10:127353661-127358189	annotated	CDS	reviewed(Swiss-Prot)	-	55.42	8.59	-0.26	85.55	TRUE	TRUE	TRUE	FALSE	FALSE	FALSE	FALSE	TRUE	FALSE
FKSFLLKDPE	chr10:127353742-127353771	Q9CZN7-2	Isoform 2 of Serine hydroxymethyltransferase, mitochondrial	ENSMUST00000219239.2	ENSMUSG00000025403.6	Shmt2	-	chr10:127353742-127353771	chr10:127352992-127353785	12	1	exonic peptide	2238	protein_coding	protein_coding	501	chr10:127353661-127358189	annotated	CDS	reviewed(Swiss-Prot)	-	55.42	8.59	-0.26	85.55	TRUE	TRUE	TRUE	FALSE	FALSE	FALSE	FALSE	TRUE	FALSE
GFPMPGFDER	chr10:127353662-127353690	Q9CZN7-2	Isoform 2 of Serine hydroxymethyltransferase, mitochondrial	ENSMUST00000219239.2	ENSMUSG00000025403.6	Shmt2	-	chr10:127353662-127353690	chr10:127352992-127353785	12	1	exonic peptide	2238	protein_coding	protein_coding	501	chr10:127353661-127358189	annotated	CDS	reviewed(Swiss-Prot)	-	55.42	8.59	-0.26	85.55	TRUE	TRUE	TRUE	FALSE	FALSE	FALSE	FALSE	TRUE	FALSE
GGHLTHGYMSD	chr10:127355556-127355847	Q9CZN7-2	Isoform 2 of Serine hydroxymethyltransferase, mitochondrial	ENSMUST00000219239.2	ENSMUSG00000025403.6	Shmt2	-	chr10:127355840-127355847,chr10:127355556-127355580	chr10:127355840-127356040,chr10:127355499-127355580	4,5	2	exon-spanning peptide	2238	protein_coding	protein_coding	501	chr10:127353661-127358189	annotated	CDS	reviewed(Swiss-Prot)	-	55.42	8.59	-0.26	85.55	TRUE	TRUE	TRUE	FALSE	FALSE	FALSE	FALSE	TRUE	FALSE
GLELIASENFCSR	chr10:127356272-127356810	Q9CZN7-2	Isoform 2 of Serine hydroxymethyltransferase, mitochondrial	ENSMUST00000219239.2	ENSMUSG00000025403.6	Shmt2	-	chr10:127356787-127356810,chr10:127356272-127356286	chr10:127356787-127356975,chr10:127356207-127356286	2,3	2	exon-spanning peptide	2238	protein_coding	protein_coding	501	chr10:127353661-127358189	annotated	CDS	reviewed(Swiss-Prot)	-	55.42	8.59	-0.26	85.55	TRUE	TRUE	TRUE	FALSE	FALSE	FALSE	FALSE	TRUE	FALSE
GVNIGLE	chr10:127353910-127353930	Q9CZN7-2	Isoform 2 of Serine hydroxymethyltransferase, mitochondrial	ENSMUST00000219239.2	ENSMUSG00000025403.6	Shmt2	-	chr10:127353910-127353930	chr10:127353894-127354001	11	1	exonic peptide	2238	protein_coding	protein_coding	501	chr10:127353661-127358189	annotated	CDS	reviewed(Swiss-Prot)	-	55.42	8.59	-0.26	85.55	TRUE	TRUE	TRUE	FALSE	FALSE	FALSE	FALSE	TRUE	FALSE
GYPGKRYYGGAEVVDE	chr10:127356010-127356223	Q9CZN7-2	Isoform 2 of Serine hydroxymethyltransferase, mitochondrial	ENSMUST00000219239.2	ENSMUSG00000025403.6	Shmt2	-	chr10:127356207-127356223,chr10:127356010-127356040	chr10:127356207-127356286,chr10:127355840-127356040	3,4	2	exon-spanning peptide	2238	protein_coding	protein_coding	501	chr10:127353661-127358189	annotated	CDS	reviewed(Swiss-Prot)	-	55.42	8.59	-0.26	85.55	TRUE	TRUE	TRUE	FALSE	FALSE	FALSE	FALSE	TRUE	FALSE
GYSLVSGGTDTHLVLVDLR	chr10:127354212-127354358	Q9CZN7-2	Isoform 2 of Serine hydroxymethyltransferase, mitochondrial	ENSMUST00000219239.2	ENSMUSG00000025403.6	Shmt2	-	chr10:127354340-127354358,chr10:127354212-127354249	chr10:127354340-127354439,chr10:127354094-127354249	9,10	2	exon-spanning peptide	2238	protein_coding	protein_coding	501	chr10:127353661-127358189	annotated	CDS	reviewed(Swiss-Prot)	-	55.42	8.59	-0.26	85.55	TRUE	TRUE	TRUE	FALSE	FALSE	FALSE	FALSE	TRUE	FALSE
GYSLVSGGTDTHLVLVDLRPK	chr10:127354206-127354358	Q9CZN7-2	Isoform 2 of Serine hydroxymethyltransferase, mitochondrial	ENSMUST00000219239.2	ENSMUSG00000025403.6	Shmt2	-	chr10:127354340-127354358,chr10:127354206-127354249	chr10:127354340-127354439,chr10:127354094-127354249	9,10	2	exon-spanning peptide	2238	protein_coding	protein_coding	501	chr10:127353661-127358189	annotated	CDS	reviewed(Swiss-Prot)	-	55.42	8.59	-0.26	85.55	TRUE	TRUE	TRUE	FALSE	FALSE	FALSE	FALSE	TRUE	FALSE
IELLCQRRALE	chr10:127355977-127356009	Q9CZN7-2	Isoform 2 of Serine hydroxymethyltransferase, mitochondrial	ENSMUST00000219239.2	ENSMUSG00000025403.6	Shmt2	-	chr10:127355977-127356009	chr10:127355840-127356040	4	1	exonic peptide	2238	protein_coding	protein_coding	501	chr10:127353661-127358189	annotated	CDS	reviewed(Swiss-Prot)	-	55.42	8.59	-0.26	85.55	TRUE	TRUE	TRUE	FALSE	FALSE	FALSE	FALSE	TRUE	FALSE
IMGLDLPDGGHLTHGYMSDVK	chr10:127355550-127355871	Q9CZN7-2	Isoform 2 of Serine hydroxymethyltransferase, mitochondrial	ENSMUST00000219239.2	ENSMUSG00000025403.6	Shmt2	-	chr10:127355840-127355871,chr10:127355550-127355580	chr10:127355840-127356040,chr10:127355499-127355580	4,5	2	exon-spanning peptide	2238	protein_coding	protein_coding	501	chr10:127353661-127358189	annotated	CDS	reviewed(Swiss-Prot)	-	55.42	8.59	-0.26	85.55	TRUE	TRUE	TRUE	FALSE	FALSE	FALSE	FALSE	TRUE	FALSE
IMGLDLPDGGHLTHGYMSDVKR	chr10:127355547-127355871	Q9CZN7-2	Isoform 2 of Serine hydroxymethyltransferase, mitochondrial	ENSMUST00000219239.2	ENSMUSG00000025403.6	Shmt2	-	chr10:127355840-127355871,chr10:127355547-127355580	chr10:127355840-127356040,chr10:127355499-127355580	4,5	2	exon-spanning peptide	2238	protein_coding	protein_coding	501	chr10:127353661-127358189	annotated	CDS	reviewed(Swiss-Prot)	-	55.42	8.59	-0.26	85.55	TRUE	TRUE	TRUE	FALSE	FALSE	FALSE	FALSE	TRUE	FALSE
ISATSIFFESMPYK	chr10:127355505-127355546	Q9CZN7-2	Isoform 2 of Serine hydroxymethyltransferase, mitochondrial	ENSMUST00000219239.2	ENSMUSG00000025403.6	Shmt2	-	chr10:127355505-127355546	chr10:127355499-127355580	5	1	exonic peptide	2238	protein_coding	protein_coding	501	chr10:127353661-127358189	annotated	CDS	reviewed(Swiss-Prot)	-	55.42	8.59	-0.26	85.55	TRUE	TRUE	FALSE	FALSE	FALSE	FALSE	FALSE	TRUE	FALSE
LGAPALTSR	chr10:127353979-127354097	Q9CZN7-2	Isoform 2 of Serine hydroxymethyltransferase, mitochondrial	ENSMUST00000219239.2	ENSMUSG00000025403.6	Shmt2	-	chr10:127354094-127354097,chr10:127353979-127354001	chr10:127354094-127354249,chr10:127353894-127354001	10,11	2	exon-spanning peptide	2238	protein_coding	protein_coding	501	chr10:127353661-127358189	annotated	CDS	reviewed(Swiss-Prot)	-	55.42	8.59	-0.26	85.55	TRUE	TRUE	TRUE	FALSE	FALSE	FALSE	FALSE	TRUE	FALSE
LIIAGTSAYAR	chr10:127355285-127355317	Q9CZN7-2	Isoform 2 of Serine hydroxymethyltransferase, mitochondrial	ENSMUST00000219239.2	ENSMUSG00000025403.6	Shmt2	-	chr10:127355285-127355317	chr10:127355258-127355380	6	1	exonic peptide	2238	protein_coding	protein_coding	501	chr10:127353661-127358189	annotated	CDS	reviewed(Swiss-Prot)	-	55.42	8.59	-0.26	85.55	TRUE	TRUE	TRUE	FALSE	FALSE	FALSE	FALSE	TRUE	FALSE
LLCQRRALE	chr10:127355977-127356003	Q9CZN7-2	Isoform 2 of Serine hydroxymethyltransferase, mitochondrial	ENSMUST00000219239.2	ENSMUSG00000025403.6	Shmt2	-	chr10:127355977-127356003	chr10:127355840-127356040	4	1	exonic peptide	2238	protein_coding	protein_coding	501	chr10:127353661-127358189	annotated	CDS	reviewed(Swiss-Prot)	-	55.42	8.59	-0.26	85.55	TRUE	TRUE	TRUE	FALSE	FALSE	FALSE	FALSE	TRUE	FALSE
LNPQTGLIDYDQLALTAR	chr10:127355333-127355504	Q9CZN7-2	Isoform 2 of Serine hydroxymethyltransferase, mitochondrial	ENSMUST00000219239.2	ENSMUSG00000025403.6	Shmt2	-	chr10:127355499-127355504,chr10:127355333-127355380	chr10:127355499-127355580,chr10:127355258-127355380	5,6	2	exon-spanning peptide	2238	protein_coding	protein_coding	501	chr10:127353661-127358189	annotated	CDS	reviewed(Swiss-Prot)	-	55.42	8.59	-0.26	85.55	TRUE	TRUE	TRUE	FALSE	FALSE	FALSE	FALSE	TRUE	FALSE
MREVCDEVR	chr10:127355112-127355266	Q9CZN7-2	Isoform 2 of Serine hydroxymethyltransferase, mitochondrial	ENSMUST00000219239.2	ENSMUSG00000025403.6	Shmt2	-	chr10:127355258-127355266,chr10:127355112-127355129	chr10:127355258-127355380,chr10:127354990-127355129	6,7	2	exon-spanning peptide	2238	protein_coding	protein_coding	501	chr10:127353661-127358189	annotated	CDS	reviewed(Swiss-Prot)	-	55.42	8.59	-0.26	85.55	TRUE	TRUE	TRUE	FALSE	FALSE	FALSE	FALSE	TRUE	FALSE
NAQAMADALLK	chr10:127354362-127354394	Q9CZN7-2	Isoform 2 of Serine hydroxymethyltransferase, mitochondrial	ENSMUST00000219239.2	ENSMUSG00000025403.6	Shmt2	-	chr10:127354362-127354394	chr10:127354340-127354439	9	1	exonic peptide	2238	protein_coding	protein_coding	501	chr10:127353661-127358189	annotated	CDS	reviewed(Swiss-Prot)	-	55.42	8.59	-0.26	85.55	TRUE	TRUE	TRUE	FALSE	FALSE	FALSE	FALSE	TRUE	FALSE
NAQAMADALLKR	chr10:127354359-127354394	Q9CZN7-2	Isoform 2 of Serine hydroxymethyltransferase, mitochondrial	ENSMUST00000219239.2	ENSMUSG00000025403.6	Shmt2	-	chr10:127354359-127354394	chr10:127354340-127354439	9	1	exonic peptide	2238	protein_coding	protein_coding	501	chr10:127353661-127358189	annotated	CDS	reviewed(Swiss-Prot)	-	55.42	8.59	-0.26	85.55	TRUE	TRUE	TRUE	FALSE	FALSE	FALSE	FALSE	TRUE	FALSE
NFCSRAALE	chr10:127356260-127356286	Q9CZN7-2	Isoform 2 of Serine hydroxymethyltransferase, mitochondrial	ENSMUST00000219239.2	ENSMUSG00000025403.6	Shmt2	-	chr10:127356260-127356286	chr10:127356207-127356286	3	1	exonic peptide	2238	protein_coding	protein_coding	501	chr10:127353661-127358189	annotated	CDS	reviewed(Swiss-Prot)	-	55.42	8.59	-0.26	85.55	TRUE	TRUE	TRUE	FALSE	FALSE	FALSE	FALSE	TRUE	FALSE
QACTPMFR	chr10:127354419-127354663	Q9CZN7-2	Isoform 2 of Serine hydroxymethyltransferase, mitochondrial	ENSMUST00000219239.2	ENSMUSG00000025403.6	Shmt2	-	chr10:127354661-127354663,chr10:127354419-127354439	chr10:127354661-127354826,chr10:127354340-127354439	8,9	2	exon-spanning peptide	2238	protein_coding	protein_coding	501	chr10:127353661-127358189	annotated	CDS	reviewed(Swiss-Prot)	-	55.42	8.59	-0.26	85.55	TRUE	TRUE	TRUE	FALSE	FALSE	FALSE	FALSE	TRUE	FALSE
QFARGFPMPGFDER	chr10:127353662-127353702	Q9CZN7-2	Isoform 2 of Serine hydroxymethyltransferase, mitochondrial	ENSMUST00000219239.2	ENSMUSG00000025403.6	Shmt2	-	chr10:127353662-127353702	chr10:127352992-127353785	12	1	exonic peptide	2238	protein_coding	protein_coding	501	chr10:127353661-127358189	annotated	CDS	reviewed(Swiss-Prot)	-	55.42	8.59	-0.26	85.55	TRUE	TRUE	TRUE	FALSE	FALSE	FALSE	FALSE	TRUE	FALSE
QQVEQFAR	chr10:127353691-127353714	Q9CZN7-2	Isoform 2 of Serine hydroxymethyltransferase, mitochondrial	ENSMUST00000219239.2	ENSMUSG00000025403.6	Shmt2	-	chr10:127353691-127353714	chr10:127352992-127353785	12	1	exonic peptide	2238	protein_coding	protein_coding	501	chr10:127353661-127358189	annotated	CDS	reviewed(Swiss-Prot)	-	55.42	8.59	-0.26	85.55	TRUE	TRUE	TRUE	FALSE	FALSE	FALSE	FALSE	TRUE	FALSE
RGYSLVSGGTDTHLVLVDLRPK	chr10:127354206-127354361	Q9CZN7-2	Isoform 2 of Serine hydroxymethyltransferase, mitochondrial	ENSMUST00000219239.2	ENSMUSG00000025403.6	Shmt2	-	chr10:127354340-127354361,chr10:127354206-127354249	chr10:127354340-127354439,chr10:127354094-127354249	9,10	2	exon-spanning peptide	2238	protein_coding	protein_coding	501	chr10:127353661-127358189	annotated	CDS	reviewed(Swiss-Prot)	-	55.42	8.59	-0.26	85.55	TRUE	TRUE	TRUE	FALSE	FALSE	FALSE	FALSE	TRUE	FALSE
RVVDFIDEGVNIGLEVK	chr10:127353904-127353954	Q9CZN7-2	Isoform 2 of Serine hydroxymethyltransferase, mitochondrial	ENSMUST00000219239.2	ENSMUSG00000025403.6	Shmt2	-	chr10:127353904-127353954	chr10:127353894-127354001	11	1	exonic peptide	2238	protein_coding	protein_coding	501	chr10:127353661-127358189	annotated	CDS	reviewed(Swiss-Prot)	-	55.42	8.59	-0.26	85.55	TRUE	TRUE	TRUE	FALSE	FALSE	FALSE	FALSE	TRUE	FALSE
SAITPGGLR	chr10:127354098-127354124	Q9CZN7-2	Isoform 2 of Serine hydroxymethyltransferase, mitochondrial	ENSMUST00000219239.2	ENSMUSG00000025403.6	Shmt2	-	chr10:127354098-127354124	chr10:127354094-127354249	10	1	exonic peptide	2238	protein_coding	protein_coding	501	chr10:127353661-127358189	annotated	CDS	reviewed(Swiss-Prot)	-	55.42	8.59	-0.26	85.55	TRUE	TRUE	TRUE	FALSE	FALSE	FALSE	FALSE	TRUE	FALSE
SFLLKDPETSQR	chr10:127353730-127353765	Q9CZN7-2	Isoform 2 of Serine hydroxymethyltransferase, mitochondrial	ENSMUST00000219239.2	ENSMUSG00000025403.6	Shmt2	-	chr10:127353730-127353765	chr10:127352992-127353785	12	1	exonic peptide	2238	protein_coding	protein_coding	501	chr10:127353661-127358189	annotated	CDS	reviewed(Swiss-Prot)	-	55.42	8.59	-0.26	85.55	TRUE	TRUE	TRUE	FALSE	FALSE	FALSE	FALSE	TRUE	FALSE
SGLIFYR	chr10:127354805-127354825	Q9CZN7-2	Isoform 2 of Serine hydroxymethyltransferase, mitochondrial	ENSMUST00000219239.2	ENSMUSG00000025403.6	Shmt2	-	chr10:127354805-127354825	chr10:127354661-127354826	8	1	exonic peptide	2238	protein_coding	protein_coding	501	chr10:127353661-127358189	annotated	CDS	reviewed(Swiss-Prot)	-	55.42	8.59	-0.26	85.55	TRUE	TRUE	FALSE	FALSE	FALSE	FALSE	FALSE	TRUE	FALSE
SLSDSDPE	chr10:127356853-127356876	Q9CZN7-2	Isoform 2 of Serine hydroxymethyltransferase, mitochondrial	ENSMUST00000219239.2	ENSMUSG00000025403.6	Shmt2	-	chr10:127356853-127356876	chr10:127356787-127356975	2	1	exonic peptide	2238	protein_coding	protein_coding	501	chr10:127353661-127358189	annotated	CDS	reviewed(Swiss-Prot)	-	55.42	8.59	-0.26	85.55	TRUE	TRUE	TRUE	FALSE	FALSE	FALSE	FALSE	TRUE	FALSE
TGKEIPYTFEDR	chr10:127354742-127354777	Q9CZN7-2	Isoform 2 of Serine hydroxymethyltransferase, mitochondrial	ENSMUST00000219239.2	ENSMUSG00000025403.6	Shmt2	-	chr10:127354742-127354777	chr10:127354661-127354826	8	1	exonic peptide	2238	protein_coding	protein_coding	501	chr10:127353661-127358189	annotated	CDS	reviewed(Swiss-Prot)	-	55.42	8.59	-0.26	85.55	TRUE	TRUE	TRUE	FALSE	FALSE	FALSE	FALSE	TRUE	FALSE
THLVLVD	chr10:127354218-127354238	Q9CZN7-2	Isoform 2 of Serine hydroxymethyltransferase, mitochondrial	ENSMUST00000219239.2	ENSMUSG00000025403.6	Shmt2	-	chr10:127354218-127354238	chr10:127354094-127354249	10	1	exonic peptide	2238	protein_coding	protein_coding	501	chr10:127353661-127358189	annotated	CDS	reviewed(Swiss-Prot)	-	55.42	8.59	-0.26	85.55	TRUE	TRUE	TRUE	FALSE	FALSE	FALSE	FALSE	TRUE	FALSE
VIPSPFK	chr10:127355040-127355060	Q9CZN7-2	Isoform 2 of Serine hydroxymethyltransferase, mitochondrial	ENSMUST00000219239.2	ENSMUSG00000025403.6	Shmt2	-	chr10:127355040-127355060	chr10:127354990-127355129	7	1	exonic peptide	2238	protein_coding	protein_coding	501	chr10:127353661-127358189	annotated	CDS	reviewed(Swiss-Prot)	-	55.42	8.59	-0.26	85.55	TRUE	TRUE	TRUE	FALSE	FALSE	FALSE	FALSE	TRUE	FALSE
VKRISATSIFFE	chr10:127355520-127355555	Q9CZN7-2	Isoform 2 of Serine hydroxymethyltransferase, mitochondrial	ENSMUST00000219239.2	ENSMUSG00000025403.6	Shmt2	-	chr10:127355520-127355555	chr10:127355499-127355580	5	1	exonic peptide	2238	protein_coding	protein_coding	501	chr10:127353661-127358189	annotated	CDS	reviewed(Swiss-Prot)	-	55.42	8.59	-0.26	85.55	TRUE	TRUE	TRUE	FALSE	FALSE	FALSE	FALSE	TRUE	FALSE
VLELVSITANK	chr10:127354146-127354178	Q9CZN7-2	Isoform 2 of Serine hydroxymethyltransferase, mitochondrial	ENSMUST00000219239.2	ENSMUSG00000025403.6	Shmt2	-	chr10:127354146-127354178	chr10:127354094-127354249	10	1	exonic peptide	2238	protein_coding	protein_coding	501	chr10:127353661-127358189	annotated	CDS	reviewed(Swiss-Prot)	-	55.42	8.59	-0.26	85.55	TRUE	TRUE	TRUE	FALSE	FALSE	FALSE	FALSE	TRUE	FALSE
VRAHLLAD	chr10:127355094-127355117	Q9CZN7-2	Isoform 2 of Serine hydroxymethyltransferase, mitochondrial	ENSMUST00000219239.2	ENSMUSG00000025403.6	Shmt2	-	chr10:127355094-127355117	chr10:127354990-127355129	7	1	exonic peptide	2238	protein_coding	protein_coding	501	chr10:127353661-127358189	annotated	CDS	reviewed(Swiss-Prot)	-	55.42	8.59	-0.26	85.55	TRUE	TRUE	TRUE	FALSE	FALSE	FALSE	FALSE	TRUE	FALSE
VVDFIDEGVNIGLEVK	chr10:127353904-127353951	Q9CZN7-2	Isoform 2 of Serine hydroxymethyltransferase, mitochondrial	ENSMUST00000219239.2	ENSMUSG00000025403.6	Shmt2	-	chr10:127353904-127353951	chr10:127353894-127354001	11	1	exonic peptide	2238	protein_coding	protein_coding	501	chr10:127353661-127358189	annotated	CDS	reviewed(Swiss-Prot)	-	55.42	8.59	-0.26	85.55	TRUE	TRUE	TRUE	FALSE	FALSE	FALSE	FALSE	TRUE	FALSE
VVDFIDEGVNIGLEVKR	chr10:127353901-127353951	Q9CZN7-2	Isoform 2 of Serine hydroxymethyltransferase, mitochondrial	ENSMUST00000219239.2	ENSMUSG00000025403.6	Shmt2	-	chr10:127353901-127353951	chr10:127353894-127354001	11	1	exonic peptide	2238	protein_coding	protein_coding	501	chr10:127353661-127358189	annotated	CDS	reviewed(Swiss-Prot)	-	55.42	8.59	-0.26	85.55	TRUE	TRUE	TRUE	FALSE	FALSE	FALSE	FALSE	TRUE	FALSE
YADVVTTTTHK	chr10:127355007-127355039	Q9CZN7-2	Isoform 2 of Serine hydroxymethyltransferase, mitochondrial	ENSMUST00000219239.2	ENSMUSG00000025403.6	Shmt2	-	chr10:127355007-127355039	chr10:127354990-127355129	7	1	exonic peptide	2238	protein_coding	protein_coding	501	chr10:127353661-127358189	annotated	CDS	reviewed(Swiss-Prot)	-	55.42	8.59	-0.26	85.55	TRUE	TRUE	TRUE	FALSE	FALSE	FALSE	FALSE	TRUE	FALSE
YADVVTTTTHKTLR	chr10:127354998-127355039	Q9CZN7-2	Isoform 2 of Serine hydroxymethyltransferase, mitochondrial	ENSMUST00000219239.2	ENSMUSG00000025403.6	Shmt2	-	chr10:127354998-127355039	chr10:127354990-127355129	7	1	exonic peptide	2238	protein_coding	protein_coding	501	chr10:127353661-127358189	annotated	CDS	reviewed(Swiss-Prot)	-	55.42	8.59	-0.26	85.55	TRUE	TRUE	TRUE	FALSE	FALSE	FALSE	FALSE	TRUE	FALSE
YSEGYPGK	chr10:127356209-127356232	Q9CZN7-2	Isoform 2 of Serine hydroxymethyltransferase, mitochondrial	ENSMUST00000219239.2	ENSMUSG00000025403.6	Shmt2	-	chr10:127356209-127356232	chr10:127356207-127356286	3	1	exonic peptide	2238	protein_coding	protein_coding	501	chr10:127353661-127358189	annotated	CDS	reviewed(Swiss-Prot)	-	55.42	8.59	-0.26	85.55	TRUE	TRUE	TRUE	FALSE	FALSE	FALSE	FALSE	TRUE	FALSE
YSEGYPGKR	chr10:127356040-127356232	Q9CZN7-2	Isoform 2 of Serine hydroxymethyltransferase, mitochondrial	ENSMUST00000219239.2	ENSMUSG00000025403.6	Shmt2	-	chr10:127356207-127356232,chr10:127356040-127356040	chr10:127356207-127356286,chr10:127355840-127356040	3,4	2	exon-spanning peptide	2238	protein_coding	protein_coding	501	chr10:127353661-127358189	annotated	CDS	reviewed(Swiss-Prot)	-	55.42	8.59	-0.26	85.55	TRUE	TRUE	TRUE	FALSE	FALSE	FALSE	FALSE	TRUE	FALSE
YYGGAEVVDEIELLCQR	chr10:127355989-127356039	Q9CZN7-2	Isoform 2 of Serine hydroxymethyltransferase, mitochondrial	ENSMUST00000219239.2	ENSMUSG00000025403.6	Shmt2	-	chr10:127355989-127356039	chr10:127355840-127356040	4	1	exonic peptide	2238	protein_coding	protein_coding	501	chr10:127353661-127358189	annotated	CDS	reviewed(Swiss-Prot)	-	55.42	8.59	-0.26	85.55	TRUE	TRUE	TRUE	FALSE	FALSE	FALSE	FALSE	TRUE	FALSE
AALEALGSCLNNK	chr10:127356233-127356271	Q9CZN7	Serine hydroxymethyltransferase, mitochondrial	ENSMUST00000026470.6	ENSMUSG00000025403.6	Shmt2	-	chr10:127356233-127356271	chr10:127356207-127356286	3	1	exonic peptide	2289	protein_coding	protein_coding	504	chr10:127353661-127358189	annotated	CDS	reviewed(Swiss-Prot)	-	55.76	8.59	-0.27	85.81	TRUE	TRUE	TRUE	FALSE	FALSE	FALSE	FALSE	TRUE	FALSE
AHLLADMAHISGLVAAK	chr10:127355061-127355111	Q9CZN7	Serine hydroxymethyltransferase, mitochondrial	ENSMUST00000026470.6	ENSMUSG00000025403.6	Shmt2	-	chr10:127355061-127355111	chr10:127354990-127355129	7	1	exonic peptide	2289	protein_coding	protein_coding	504	chr10:127353661-127358189	annotated	CDS	reviewed(Swiss-Prot)	-	55.76	8.59	-0.27	85.81	TRUE	TRUE	TRUE	FALSE	FALSE	FALSE	FALSE	TRUE	FALSE
ALGSCLNNKYSE	chr10:127356224-127356259	Q9CZN7	Serine hydroxymethyltransferase, mitochondrial	ENSMUST00000026470.6	ENSMUSG00000025403.6	Shmt2	-	chr10:127356224-127356259	chr10:127356207-127356286	3	1	exonic peptide	2289	protein_coding	protein_coding	504	chr10:127353661-127358189	annotated	CDS	reviewed(Swiss-Prot)	-	55.76	8.59	-0.27	85.81	TRUE	TRUE	FALSE	FALSE	FALSE	FALSE	FALSE	TRUE	FALSE
DALLKRGYSLVSGGT	chr10:127354242-127354376	Q9CZN7	Serine hydroxymethyltransferase, mitochondrial	ENSMUST00000026470.6	ENSMUSG00000025403.6	Shmt2	-	chr10:127354340-127354376,chr10:127354242-127354249	chr10:127354340-127354439,chr10:127354094-127354249	9,10	2	exon-spanning peptide	2289	protein_coding	protein_coding	504	chr10:127353661-127358189	annotated	CDS	reviewed(Swiss-Prot)	-	55.76	8.59	-0.27	85.81	TRUE	TRUE	TRUE	FALSE	FALSE	FALSE	FALSE	TRUE	FALSE
DALLKRGYSLVSGGTDTHLVLV	chr10:127354221-127354376	Q9CZN7	Serine hydroxymethyltransferase, mitochondrial	ENSMUST00000026470.6	ENSMUSG00000025403.6	Shmt2	-	chr10:127354340-127354376,chr10:127354221-127354249	chr10:127354340-127354439,chr10:127354094-127354249	9,10	2	exon-spanning peptide	2289	protein_coding	protein_coding	504	chr10:127353661-127358189	annotated	CDS	reviewed(Swiss-Prot)	-	55.76	8.59	-0.27	85.81	TRUE	TRUE	TRUE	FALSE	FALSE	FALSE	FALSE	TRUE	FALSE
DDFRRVV	chr10:127353946-127353966	Q9CZN7	Serine hydroxymethyltransferase, mitochondrial	ENSMUST00000026470.6	ENSMUSG00000025403.6	Shmt2	-	chr10:127353946-127353966	chr10:127353894-127354001	11	1	exonic peptide	2289	protein_coding	protein_coding	504	chr10:127353661-127358189	annotated	CDS	reviewed(Swiss-Prot)	-	55.76	8.59	-0.27	85.81	TRUE	TRUE	TRUE	FALSE	FALSE	FALSE	FALSE	TRUE	FALSE
DEVRAHLLA	chr10:127355097-127355123	Q9CZN7	Serine hydroxymethyltransferase, mitochondrial	ENSMUST00000026470.6	ENSMUSG00000025403.6	Shmt2	-	chr10:127355097-127355123	chr10:127354990-127355129	7	1	exonic peptide	2289	protein_coding	protein_coding	504	chr10:127353661-127358189	annotated	CDS	reviewed(Swiss-Prot)	-	55.76	8.59	-0.27	85.81	TRUE	TRUE	TRUE	FALSE	FALSE	FALSE	FALSE	TRUE	FALSE
DFKSFLLK	chr10:127353751-127353774	Q9CZN7	Serine hydroxymethyltransferase, mitochondrial	ENSMUST00000026470.6	ENSMUSG00000025403.6	Shmt2	-	chr10:127353751-127353774	chr10:127353008-127353785	12	1	exonic peptide	2289	protein_coding	protein_coding	504	chr10:127353661-127358189	annotated	CDS	reviewed(Swiss-Prot)	-	55.76	8.59	-0.27	85.81	TRUE	TRUE	TRUE	FALSE	FALSE	FALSE	FALSE	TRUE	FALSE
DGGHLTHGYMS	chr10:127355559-127355850	Q9CZN7	Serine hydroxymethyltransferase, mitochondrial	ENSMUST00000026470.6	ENSMUSG00000025403.6	Shmt2	-	chr10:127355840-127355850,chr10:127355559-127355580	chr10:127355840-127356040,chr10:127355499-127355580	4,5	2	exon-spanning peptide	2289	protein_coding	protein_coding	504	chr10:127353661-127358189	annotated	CDS	reviewed(Swiss-Prot)	-	55.76	8.59	-0.27	85.81	TRUE	TRUE	TRUE	FALSE	FALSE	FALSE	FALSE	TRUE	FALSE
DLPDGGHLTHGYMS	chr10:127355559-127355859	Q9CZN7	Serine hydroxymethyltransferase, mitochondrial	ENSMUST00000026470.6	ENSMUSG00000025403.6	Shmt2	-	chr10:127355840-127355859,chr10:127355559-127355580	chr10:127355840-127356040,chr10:127355499-127355580	4,5	2	exon-spanning peptide	2289	protein_coding	protein_coding	504	chr10:127353661-127358189	annotated	CDS	reviewed(Swiss-Prot)	-	55.76	8.59	-0.27	85.81	TRUE	TRUE	TRUE	FALSE	FALSE	FALSE	FALSE	TRUE	FALSE
DLRPKGL	chr10:127354200-127354220	Q9CZN7	Serine hydroxymethyltransferase, mitochondrial	ENSMUST00000026470.6	ENSMUSG00000025403.6	Shmt2	-	chr10:127354200-127354220	chr10:127354094-127354249	10	1	exonic peptide	2289	protein_coding	protein_coding	504	chr10:127353661-127358189	annotated	CDS	reviewed(Swiss-Prot)	-	55.76	8.59	-0.27	85.81	TRUE	TRUE	TRUE	FALSE	FALSE	FALSE	FALSE	TRUE	FALSE
DPETSQR	chr10:127353730-127353750	Q9CZN7	Serine hydroxymethyltransferase, mitochondrial	ENSMUST00000026470.6	ENSMUSG00000025403.6	Shmt2	-	chr10:127353730-127353750	chr10:127353008-127353785	12	1	exonic peptide	2289	protein_coding	protein_coding	504	chr10:127353661-127358189	annotated	CDS	reviewed(Swiss-Prot)	-	55.76	8.59	-0.27	85.81	TRUE	TRUE	TRUE	FALSE	FALSE	FALSE	FALSE	TRUE	FALSE
DPKTGKEIPYTFE	chr10:127354748-127354786	Q9CZN7	Serine hydroxymethyltransferase, mitochondrial	ENSMUST00000026470.6	ENSMUSG00000025403.6	Shmt2	-	chr10:127354748-127354786	chr10:127354661-127354826	8	1	exonic peptide	2289	protein_coding	protein_coding	504	chr10:127353661-127358189	annotated	CDS	reviewed(Swiss-Prot)	-	55.76	8.59	-0.27	85.81	TRUE	TRUE	TRUE	FALSE	FALSE	FALSE	FALSE	TRUE	FALSE
DTHLVLV	chr10:127354221-127354241	Q9CZN7	Serine hydroxymethyltransferase, mitochondrial	ENSMUST00000026470.6	ENSMUSG00000025403.6	Shmt2	-	chr10:127354221-127354241	chr10:127354094-127354249	10	1	exonic peptide	2289	protein_coding	protein_coding	504	chr10:127353661-127358189	annotated	CDS	reviewed(Swiss-Prot)	-	55.76	8.59	-0.27	85.81	TRUE	TRUE	TRUE	FALSE	FALSE	FALSE	FALSE	TRUE	FALSE
DTHLVLVDLRPKGL	chr10:127354200-127354241	Q9CZN7	Serine hydroxymethyltransferase, mitochondrial	ENSMUST00000026470.6	ENSMUSG00000025403.6	Shmt2	-	chr10:127354200-127354241	chr10:127354094-127354249	10	1	exonic peptide	2289	protein_coding	protein_coding	504	chr10:127353661-127358189	annotated	CDS	reviewed(Swiss-Prot)	-	55.76	8.59	-0.27	85.81	TRUE	TRUE	TRUE	FALSE	FALSE	FALSE	FALSE	TRUE	FALSE
EIPYTFEDR	chr10:127354742-127354768	Q9CZN7	Serine hydroxymethyltransferase, mitochondrial	ENSMUST00000026470.6	ENSMUSG00000025403.6	Shmt2	-	chr10:127354742-127354768	chr10:127354661-127354826	8	1	exonic peptide	2289	protein_coding	protein_coding	504	chr10:127353661-127358189	annotated	CDS	reviewed(Swiss-Prot)	-	55.76	8.59	-0.27	85.81	TRUE	TRUE	TRUE	FALSE	FALSE	FALSE	FALSE	TRUE	FALSE
EVCDEVR	chr10:127355112-127355260	Q9CZN7	Serine hydroxymethyltransferase, mitochondrial	ENSMUST00000026470.6	ENSMUSG00000025403.6	Shmt2	-	chr10:127355258-127355260,chr10:127355112-127355129	chr10:127355258-127355380,chr10:127354990-127355129	6,7	2	exon-spanning peptide	2289	protein_coding	protein_coding	504	chr10:127353661-127358189	annotated	CDS	reviewed(Swiss-Prot)	-	55.76	8.59	-0.27	85.81	TRUE	TRUE	TRUE	FALSE	FALSE	FALSE	FALSE	TRUE	FALSE
EYSLQVLR	chr10:127354395-127354418	Q9CZN7	Serine hydroxymethyltransferase, mitochondrial	ENSMUST00000026470.6	ENSMUSG00000025403.6	Shmt2	-	chr10:127354395-127354418	chr10:127354340-127354439	9	1	exonic peptide	2289	protein_coding	protein_coding	504	chr10:127353661-127358189	annotated	CDS	reviewed(Swiss-Prot)	-	55.76	8.59	-0.27	85.81	TRUE	TRUE	TRUE	FALSE	FALSE	FALSE	FALSE	TRUE	FALSE
FKSFLLKDPE	chr10:127353742-127353771	Q9CZN7	Serine hydroxymethyltransferase, mitochondrial	ENSMUST00000026470.6	ENSMUSG00000025403.6	Shmt2	-	chr10:127353742-127353771	chr10:127353008-127353785	12	1	exonic peptide	2289	protein_coding	protein_coding	504	chr10:127353661-127358189	annotated	CDS	reviewed(Swiss-Prot)	-	55.76	8.59	-0.27	85.81	TRUE	TRUE	TRUE	FALSE	FALSE	FALSE	FALSE	TRUE	FALSE
GFPMPGFDER	chr10:127353662-127353690	Q9CZN7	Serine hydroxymethyltransferase, mitochondrial	ENSMUST00000026470.6	ENSMUSG00000025403.6	Shmt2	-	chr10:127353662-127353690	chr10:127353008-127353785	12	1	exonic peptide	2289	protein_coding	protein_coding	504	chr10:127353661-127358189	annotated	CDS	reviewed(Swiss-Prot)	-	55.76	8.59	-0.27	85.81	TRUE	TRUE	TRUE	FALSE	FALSE	FALSE	FALSE	TRUE	FALSE
GGHLTHGYMSD	chr10:127355556-127355847	Q9CZN7	Serine hydroxymethyltransferase, mitochondrial	ENSMUST00000026470.6	ENSMUSG00000025403.6	Shmt2	-	chr10:127355840-127355847,chr10:127355556-127355580	chr10:127355840-127356040,chr10:127355499-127355580	4,5	2	exon-spanning peptide	2289	protein_coding	protein_coding	504	chr10:127353661-127358189	annotated	CDS	reviewed(Swiss-Prot)	-	55.76	8.59	-0.27	85.81	TRUE	TRUE	TRUE	FALSE	FALSE	FALSE	FALSE	TRUE	FALSE
GLELIASENFCSR	chr10:127356272-127356810	Q9CZN7	Serine hydroxymethyltransferase, mitochondrial	ENSMUST00000026470.6	ENSMUSG00000025403.6	Shmt2	-	chr10:127356787-127356810,chr10:127356272-127356286	chr10:127356787-127356984,chr10:127356207-127356286	2,3	2	exon-spanning peptide	2289	protein_coding	protein_coding	504	chr10:127353661-127358189	annotated	CDS	reviewed(Swiss-Prot)	-	55.76	8.59	-0.27	85.81	TRUE	TRUE	TRUE	FALSE	FALSE	FALSE	FALSE	TRUE	FALSE
GVNIGLE	chr10:127353910-127353930	Q9CZN7	Serine hydroxymethyltransferase, mitochondrial	ENSMUST00000026470.6	ENSMUSG00000025403.6	Shmt2	-	chr10:127353910-127353930	chr10:127353894-127354001	11	1	exonic peptide	2289	protein_coding	protein_coding	504	chr10:127353661-127358189	annotated	CDS	reviewed(Swiss-Prot)	-	55.76	8.59	-0.27	85.81	TRUE	TRUE	TRUE	FALSE	FALSE	FALSE	FALSE	TRUE	FALSE
GYPGKRYYGGAEVVDE	chr10:127356010-127356223	Q9CZN7	Serine hydroxymethyltransferase, mitochondrial	ENSMUST00000026470.6	ENSMUSG00000025403.6	Shmt2	-	chr10:127356207-127356223,chr10:127356010-127356040	chr10:127356207-127356286,chr10:127355840-127356040	3,4	2	exon-spanning peptide	2289	protein_coding	protein_coding	504	chr10:127353661-127358189	annotated	CDS	reviewed(Swiss-Prot)	-	55.76	8.59	-0.27	85.81	TRUE	TRUE	TRUE	FALSE	FALSE	FALSE	FALSE	TRUE	FALSE
GYSLVSGGTDTHLVLVDLR	chr10:127354212-127354358	Q9CZN7	Serine hydroxymethyltransferase, mitochondrial	ENSMUST00000026470.6	ENSMUSG00000025403.6	Shmt2	-	chr10:127354340-127354358,chr10:127354212-127354249	chr10:127354340-127354439,chr10:127354094-127354249	9,10	2	exon-spanning peptide	2289	protein_coding	protein_coding	504	chr10:127353661-127358189	annotated	CDS	reviewed(Swiss-Prot)	-	55.76	8.59	-0.27	85.81	TRUE	TRUE	TRUE	FALSE	FALSE	FALSE	FALSE	TRUE	FALSE
GYSLVSGGTDTHLVLVDLRPK	chr10:127354206-127354358	Q9CZN7	Serine hydroxymethyltransferase, mitochondrial	ENSMUST00000026470.6	ENSMUSG00000025403.6	Shmt2	-	chr10:127354340-127354358,chr10:127354206-127354249	chr10:127354340-127354439,chr10:127354094-127354249	9,10	2	exon-spanning peptide	2289	protein_coding	protein_coding	504	chr10:127353661-127358189	annotated	CDS	reviewed(Swiss-Prot)	-	55.76	8.59	-0.27	85.81	TRUE	TRUE	TRUE	FALSE	FALSE	FALSE	FALSE	TRUE	FALSE
IELLCQRRALE	chr10:127355977-127356009	Q9CZN7	Serine hydroxymethyltransferase, mitochondrial	ENSMUST00000026470.6	ENSMUSG00000025403.6	Shmt2	-	chr10:127355977-127356009	chr10:127355840-127356040	4	1	exonic peptide	2289	protein_coding	protein_coding	504	chr10:127353661-127358189	annotated	CDS	reviewed(Swiss-Prot)	-	55.76	8.59	-0.27	85.81	TRUE	TRUE	TRUE	FALSE	FALSE	FALSE	FALSE	TRUE	FALSE
IMGLDLPDGGHLTHGYMSDVK	chr10:127355550-127355871	Q9CZN7	Serine hydroxymethyltransferase, mitochondrial	ENSMUST00000026470.6	ENSMUSG00000025403.6	Shmt2	-	chr10:127355840-127355871,chr10:127355550-127355580	chr10:127355840-127356040,chr10:127355499-127355580	4,5	2	exon-spanning peptide	2289	protein_coding	protein_coding	504	chr10:127353661-127358189	annotated	CDS	reviewed(Swiss-Prot)	-	55.76	8.59	-0.27	85.81	TRUE	TRUE	TRUE	FALSE	FALSE	FALSE	FALSE	TRUE	FALSE
IMGLDLPDGGHLTHGYMSDVKR	chr10:127355547-127355871	Q9CZN7	Serine hydroxymethyltransferase, mitochondrial	ENSMUST00000026470.6	ENSMUSG00000025403.6	Shmt2	-	chr10:127355840-127355871,chr10:127355547-127355580	chr10:127355840-127356040,chr10:127355499-127355580	4,5	2	exon-spanning peptide	2289	protein_coding	protein_coding	504	chr10:127353661-127358189	annotated	CDS	reviewed(Swiss-Prot)	-	55.76	8.59	-0.27	85.81	TRUE	TRUE	TRUE	FALSE	FALSE	FALSE	FALSE	TRUE	FALSE
ISATSIFFESMPYK	chr10:127355505-127355546	Q9CZN7	Serine hydroxymethyltransferase, mitochondrial	ENSMUST00000026470.6	ENSMUSG00000025403.6	Shmt2	-	chr10:127355505-127355546	chr10:127355499-127355580	5	1	exonic peptide	2289	protein_coding	protein_coding	504	chr10:127353661-127358189	annotated	CDS	reviewed(Swiss-Prot)	-	55.76	8.59	-0.27	85.81	TRUE	TRUE	FALSE	FALSE	FALSE	FALSE	FALSE	TRUE	FALSE
LGAPALTSR	chr10:127353979-127354097	Q9CZN7	Serine hydroxymethyltransferase, mitochondrial	ENSMUST00000026470.6	ENSMUSG00000025403.6	Shmt2	-	chr10:127354094-127354097,chr10:127353979-127354001	chr10:127354094-127354249,chr10:127353894-127354001	10,11	2	exon-spanning peptide	2289	protein_coding	protein_coding	504	chr10:127353661-127358189	annotated	CDS	reviewed(Swiss-Prot)	-	55.76	8.59	-0.27	85.81	TRUE	TRUE	TRUE	FALSE	FALSE	FALSE	FALSE	TRUE	FALSE
LIIAGTSAYAR	chr10:127355285-127355317	Q9CZN7	Serine hydroxymethyltransferase, mitochondrial	ENSMUST00000026470.6	ENSMUSG00000025403.6	Shmt2	-	chr10:127355285-127355317	chr10:127355258-127355380	6	1	exonic peptide	2289	protein_coding	protein_coding	504	chr10:127353661-127358189	annotated	CDS	reviewed(Swiss-Prot)	-	55.76	8.59	-0.27	85.81	TRUE	TRUE	TRUE	FALSE	FALSE	FALSE	FALSE	TRUE	FALSE
LLCQRRALE	chr10:127355977-127356003	Q9CZN7	Serine hydroxymethyltransferase, mitochondrial	ENSMUST00000026470.6	ENSMUSG00000025403.6	Shmt2	-	chr10:127355977-127356003	chr10:127355840-127356040	4	1	exonic peptide	2289	protein_coding	protein_coding	504	chr10:127353661-127358189	annotated	CDS	reviewed(Swiss-Prot)	-	55.76	8.59	-0.27	85.81	TRUE	TRUE	TRUE	FALSE	FALSE	FALSE	FALSE	TRUE	FALSE
LNPQTGLIDYDQLALTAR	chr10:127355333-127355504	Q9CZN7	Serine hydroxymethyltransferase, mitochondrial	ENSMUST00000026470.6	ENSMUSG00000025403.6	Shmt2	-	chr10:127355499-127355504,chr10:127355333-127355380	chr10:127355499-127355580,chr10:127355258-127355380	5,6	2	exon-spanning peptide	2289	protein_coding	protein_coding	504	chr10:127353661-127358189	annotated	CDS	reviewed(Swiss-Prot)	-	55.76	8.59	-0.27	85.81	TRUE	TRUE	TRUE	FALSE	FALSE	FALSE	FALSE	TRUE	FALSE
MREVCDEVR	chr10:127355112-127355266	Q9CZN7	Serine hydroxymethyltransferase, mitochondrial	ENSMUST00000026470.6	ENSMUSG00000025403.6	Shmt2	-	chr10:127355258-127355266,chr10:127355112-127355129	chr10:127355258-127355380,chr10:127354990-127355129	6,7	2	exon-spanning peptide	2289	protein_coding	protein_coding	504	chr10:127353661-127358189	annotated	CDS	reviewed(Swiss-Prot)	-	55.76	8.59	-0.27	85.81	TRUE	TRUE	TRUE	FALSE	FALSE	FALSE	FALSE	TRUE	FALSE
NAQAMADALLK	chr10:127354362-127354394	Q9CZN7	Serine hydroxymethyltransferase, mitochondrial	ENSMUST00000026470.6	ENSMUSG00000025403.6	Shmt2	-	chr10:127354362-127354394	chr10:127354340-127354439	9	1	exonic peptide	2289	protein_coding	protein_coding	504	chr10:127353661-127358189	annotated	CDS	reviewed(Swiss-Prot)	-	55.76	8.59	-0.27	85.81	TRUE	TRUE	TRUE	FALSE	FALSE	FALSE	FALSE	TRUE	FALSE
NAQAMADALLKR	chr10:127354359-127354394	Q9CZN7	Serine hydroxymethyltransferase, mitochondrial	ENSMUST00000026470.6	ENSMUSG00000025403.6	Shmt2	-	chr10:127354359-127354394	chr10:127354340-127354439	9	1	exonic peptide	2289	protein_coding	protein_coding	504	chr10:127353661-127358189	annotated	CDS	reviewed(Swiss-Prot)	-	55.76	8.59	-0.27	85.81	TRUE	TRUE	TRUE	FALSE	FALSE	FALSE	FALSE	TRUE	FALSE
NFCSRAALE	chr10:127356260-127356286	Q9CZN7	Serine hydroxymethyltransferase, mitochondrial	ENSMUST00000026470.6	ENSMUSG00000025403.6	Shmt2	-	chr10:127356260-127356286	chr10:127356207-127356286	3	1	exonic peptide	2289	protein_coding	protein_coding	504	chr10:127353661-127358189	annotated	CDS	reviewed(Swiss-Prot)	-	55.76	8.59	-0.27	85.81	TRUE	TRUE	TRUE	FALSE	FALSE	FALSE	FALSE	TRUE	FALSE
QACTPMFR	chr10:127354419-127354663	Q9CZN7	Serine hydroxymethyltransferase, mitochondrial	ENSMUST00000026470.6	ENSMUSG00000025403.6	Shmt2	-	chr10:127354661-127354663,chr10:127354419-127354439	chr10:127354661-127354826,chr10:127354340-127354439	8,9	2	exon-spanning peptide	2289	protein_coding	protein_coding	504	chr10:127353661-127358189	annotated	CDS	reviewed(Swiss-Prot)	-	55.76	8.59	-0.27	85.81	TRUE	TRUE	TRUE	FALSE	FALSE	FALSE	FALSE	TRUE	FALSE
QFARGFPMPGFDER	chr10:127353662-127353702	Q9CZN7	Serine hydroxymethyltransferase, mitochondrial	ENSMUST00000026470.6	ENSMUSG00000025403.6	Shmt2	-	chr10:127353662-127353702	chr10:127353008-127353785	12	1	exonic peptide	2289	protein_coding	protein_coding	504	chr10:127353661-127358189	annotated	CDS	reviewed(Swiss-Prot)	-	55.76	8.59	-0.27	85.81	TRUE	TRUE	TRUE	FALSE	FALSE	FALSE	FALSE	TRUE	FALSE
QQVEQFAR	chr10:127353691-127353714	Q9CZN7	Serine hydroxymethyltransferase, mitochondrial	ENSMUST00000026470.6	ENSMUSG00000025403.6	Shmt2	-	chr10:127353691-127353714	chr10:127353008-127353785	12	1	exonic peptide	2289	protein_coding	protein_coding	504	chr10:127353661-127358189	annotated	CDS	reviewed(Swiss-Prot)	-	55.76	8.59	-0.27	85.81	TRUE	TRUE	TRUE	FALSE	FALSE	FALSE	FALSE	TRUE	FALSE
RGYSLVSGGTDTHLVLVDLRPK	chr10:127354206-127354361	Q9CZN7	Serine hydroxymethyltransferase, mitochondrial	ENSMUST00000026470.6	ENSMUSG00000025403.6	Shmt2	-	chr10:127354340-127354361,chr10:127354206-127354249	chr10:127354340-127354439,chr10:127354094-127354249	9,10	2	exon-spanning peptide	2289	protein_coding	protein_coding	504	chr10:127353661-127358189	annotated	CDS	reviewed(Swiss-Prot)	-	55.76	8.59	-0.27	85.81	TRUE	TRUE	TRUE	FALSE	FALSE	FALSE	FALSE	TRUE	FALSE
RVVDFIDEGVNIGLEVK	chr10:127353904-127353954	Q9CZN7	Serine hydroxymethyltransferase, mitochondrial	ENSMUST00000026470.6	ENSMUSG00000025403.6	Shmt2	-	chr10:127353904-127353954	chr10:127353894-127354001	11	1	exonic peptide	2289	protein_coding	protein_coding	504	chr10:127353661-127358189	annotated	CDS	reviewed(Swiss-Prot)	-	55.76	8.59	-0.27	85.81	TRUE	TRUE	TRUE	FALSE	FALSE	FALSE	FALSE	TRUE	FALSE
SAITPGGLR	chr10:127354098-127354124	Q9CZN7	Serine hydroxymethyltransferase, mitochondrial	ENSMUST00000026470.6	ENSMUSG00000025403.6	Shmt2	-	chr10:127354098-127354124	chr10:127354094-127354249	10	1	exonic peptide	2289	protein_coding	protein_coding	504	chr10:127353661-127358189	annotated	CDS	reviewed(Swiss-Prot)	-	55.76	8.59	-0.27	85.81	TRUE	TRUE	TRUE	FALSE	FALSE	FALSE	FALSE	TRUE	FALSE
SFLLKDPETSQR	chr10:127353730-127353765	Q9CZN7	Serine hydroxymethyltransferase, mitochondrial	ENSMUST00000026470.6	ENSMUSG00000025403.6	Shmt2	-	chr10:127353730-127353765	chr10:127353008-127353785	12	1	exonic peptide	2289	protein_coding	protein_coding	504	chr10:127353661-127358189	annotated	CDS	reviewed(Swiss-Prot)	-	55.76	8.59	-0.27	85.81	TRUE	TRUE	TRUE	FALSE	FALSE	FALSE	FALSE	TRUE	FALSE
SGLIFYR	chr10:127354805-127354825	Q9CZN7	Serine hydroxymethyltransferase, mitochondrial	ENSMUST00000026470.6	ENSMUSG00000025403.6	Shmt2	-	chr10:127354805-127354825	chr10:127354661-127354826	8	1	exonic peptide	2289	protein_coding	protein_coding	504	chr10:127353661-127358189	annotated	CDS	reviewed(Swiss-Prot)	-	55.76	8.59	-0.27	85.81	TRUE	TRUE	FALSE	FALSE	FALSE	FALSE	FALSE	TRUE	FALSE
SLSDSDPE	chr10:127356853-127356876	Q9CZN7	Serine hydroxymethyltransferase, mitochondrial	ENSMUST00000026470.6	ENSMUSG00000025403.6	Shmt2	-	chr10:127356853-127356876	chr10:127356787-127356984	2	1	exonic peptide	2289	protein_coding	protein_coding	504	chr10:127353661-127358189	annotated	CDS	reviewed(Swiss-Prot)	-	55.76	8.59	-0.27	85.81	TRUE	TRUE	TRUE	FALSE	FALSE	FALSE	FALSE	TRUE	FALSE
TGKEIPYTFEDR	chr10:127354742-127354777	Q9CZN7	Serine hydroxymethyltransferase, mitochondrial	ENSMUST00000026470.6	ENSMUSG00000025403.6	Shmt2	-	chr10:127354742-127354777	chr10:127354661-127354826	8	1	exonic peptide	2289	protein_coding	protein_coding	504	chr10:127353661-127358189	annotated	CDS	reviewed(Swiss-Prot)	-	55.76	8.59	-0.27	85.81	TRUE	TRUE	TRUE	FALSE	FALSE	FALSE	FALSE	TRUE	FALSE
THLVLVD	chr10:127354218-127354238	Q9CZN7	Serine hydroxymethyltransferase, mitochondrial	ENSMUST00000026470.6	ENSMUSG00000025403.6	Shmt2	-	chr10:127354218-127354238	chr10:127354094-127354249	10	1	exonic peptide	2289	protein_coding	protein_coding	504	chr10:127353661-127358189	annotated	CDS	reviewed(Swiss-Prot)	-	55.76	8.59	-0.27	85.81	TRUE	TRUE	TRUE	FALSE	FALSE	FALSE	FALSE	TRUE	FALSE
VIPSPFK	chr10:127355040-127355060	Q9CZN7	Serine hydroxymethyltransferase, mitochondrial	ENSMUST00000026470.6	ENSMUSG00000025403.6	Shmt2	-	chr10:127355040-127355060	chr10:127354990-127355129	7	1	exonic peptide	2289	protein_coding	protein_coding	504	chr10:127353661-127358189	annotated	CDS	reviewed(Swiss-Prot)	-	55.76	8.59	-0.27	85.81	TRUE	TRUE	TRUE	FALSE	FALSE	FALSE	FALSE	TRUE	FALSE
VKRISATSIFFE	chr10:127355520-127355555	Q9CZN7	Serine hydroxymethyltransferase, mitochondrial	ENSMUST00000026470.6	ENSMUSG00000025403.6	Shmt2	-	chr10:127355520-127355555	chr10:127355499-127355580	5	1	exonic peptide	2289	protein_coding	protein_coding	504	chr10:127353661-127358189	annotated	CDS	reviewed(Swiss-Prot)	-	55.76	8.59	-0.27	85.81	TRUE	TRUE	TRUE	FALSE	FALSE	FALSE	FALSE	TRUE	FALSE
VLELVSITANK	chr10:127354146-127354178	Q9CZN7	Serine hydroxymethyltransferase, mitochondrial	ENSMUST00000026470.6	ENSMUSG00000025403.6	Shmt2	-	chr10:127354146-127354178	chr10:127354094-127354249	10	1	exonic peptide	2289	protein_coding	protein_coding	504	chr10:127353661-127358189	annotated	CDS	reviewed(Swiss-Prot)	-	55.76	8.59	-0.27	85.81	TRUE	TRUE	TRUE	FALSE	FALSE	FALSE	FALSE	TRUE	FALSE
VRAHLLAD	chr10:127355094-127355117	Q9CZN7	Serine hydroxymethyltransferase, mitochondrial	ENSMUST00000026470.6	ENSMUSG00000025403.6	Shmt2	-	chr10:127355094-127355117	chr10:127354990-127355129	7	1	exonic peptide	2289	protein_coding	protein_coding	504	chr10:127353661-127358189	annotated	CDS	reviewed(Swiss-Prot)	-	55.76	8.59	-0.27	85.81	TRUE	TRUE	TRUE	FALSE	FALSE	FALSE	FALSE	TRUE	FALSE
VVDFIDEGVNIGLEVK	chr10:127353904-127353951	Q9CZN7	Serine hydroxymethyltransferase, mitochondrial	ENSMUST00000026470.6	ENSMUSG00000025403.6	Shmt2	-	chr10:127353904-127353951	chr10:127353894-127354001	11	1	exonic peptide	2289	protein_coding	protein_coding	504	chr10:127353661-127358189	annotated	CDS	reviewed(Swiss-Prot)	-	55.76	8.59	-0.27	85.81	TRUE	TRUE	TRUE	FALSE	FALSE	FALSE	FALSE	TRUE	FALSE
VVDFIDEGVNIGLEVKR	chr10:127353901-127353951	Q9CZN7	Serine hydroxymethyltransferase, mitochondrial	ENSMUST00000026470.6	ENSMUSG00000025403.6	Shmt2	-	chr10:127353901-127353951	chr10:127353894-127354001	11	1	exonic peptide	2289	protein_coding	protein_coding	504	chr10:127353661-127358189	annotated	CDS	reviewed(Swiss-Prot)	-	55.76	8.59	-0.27	85.81	TRUE	TRUE	TRUE	FALSE	FALSE	FALSE	FALSE	TRUE	FALSE
YADVVTTTTHK	chr10:127355007-127355039	Q9CZN7	Serine hydroxymethyltransferase, mitochondrial	ENSMUST00000026470.6	ENSMUSG00000025403.6	Shmt2	-	chr10:127355007-127355039	chr10:127354990-127355129	7	1	exonic peptide	2289	protein_coding	protein_coding	504	chr10:127353661-127358189	annotated	CDS	reviewed(Swiss-Prot)	-	55.76	8.59	-0.27	85.81	TRUE	TRUE	TRUE	FALSE	FALSE	FALSE	FALSE	TRUE	FALSE
YADVVTTTTHKTLR	chr10:127354998-127355039	Q9CZN7	Serine hydroxymethyltransferase, mitochondrial	ENSMUST00000026470.6	ENSMUSG00000025403.6	Shmt2	-	chr10:127354998-127355039	chr10:127354990-127355129	7	1	exonic peptide	2289	protein_coding	protein_coding	504	chr10:127353661-127358189	annotated	CDS	reviewed(Swiss-Prot)	-	55.76	8.59	-0.27	85.81	TRUE	TRUE	TRUE	FALSE	FALSE	FALSE	FALSE	TRUE	FALSE
YSEGYPGK	chr10:127356209-127356232	Q9CZN7	Serine hydroxymethyltransferase, mitochondrial	ENSMUST00000026470.6	ENSMUSG00000025403.6	Shmt2	-	chr10:127356209-127356232	chr10:127356207-127356286	3	1	exonic peptide	2289	protein_coding	protein_coding	504	chr10:127353661-127358189	annotated	CDS	reviewed(Swiss-Prot)	-	55.76	8.59	-0.27	85.81	TRUE	TRUE	TRUE	FALSE	FALSE	FALSE	FALSE	TRUE	FALSE
YSEGYPGKR	chr10:127356040-127356232	Q9CZN7	Serine hydroxymethyltransferase, mitochondrial	ENSMUST00000026470.6	ENSMUSG00000025403.6	Shmt2	-	chr10:127356207-127356232,chr10:127356040-127356040	chr10:127356207-127356286,chr10:127355840-127356040	3,4	2	exon-spanning peptide	2289	protein_coding	protein_coding	504	chr10:127353661-127358189	annotated	CDS	reviewed(Swiss-Prot)	-	55.76	8.59	-0.27	85.81	TRUE	TRUE	TRUE	FALSE	FALSE	FALSE	FALSE	TRUE	FALSE
YYGGAEVVDEIELLCQR	chr10:127355989-127356039	Q9CZN7	Serine hydroxymethyltransferase, mitochondrial	ENSMUST00000026470.6	ENSMUSG00000025403.6	Shmt2	-	chr10:127355989-127356039	chr10:127355840-127356040	4	1	exonic peptide	2289	protein_coding	protein_coding	504	chr10:127353661-127358189	annotated	CDS	reviewed(Swiss-Prot)	-	55.76	8.59	-0.27	85.81	TRUE	TRUE	TRUE	FALSE	FALSE	FALSE	FALSE	TRUE	FALSE
AMYAATRQE	chr10:43757528-43757554	Q9CZN8	Glutamyl-tRNA(Gln) amidotransferase subunit A, mitochondrial	ENSMUST00000020012.7	ENSMUSG00000019863.8	Qrsl1	-	chr10:43757528-43757554	chr10:43757469-43757586	9	1	exonic peptide	1981	protein_coding	protein_coding	525	chr10:43750482-43777633	annotated	CDS	reviewed(Swiss-Prot)	-	56.78	5.73	-0.09	88.74	TRUE	TRUE	TRUE	TRUE	TRUE	FALSE	TRUE	TRUE	TRUE
CVDDTAIVLGTLAGHDPK	chr10:43760832-43760966	Q9CZN8	Glutamyl-tRNA(Gln) amidotransferase subunit A, mitochondrial	ENSMUST00000020012.7	ENSMUSG00000019863.8	Qrsl1	-	chr10:43760939-43760966,chr10:43760832-43760857	chr10:43760939-43761114,chr10:43760745-43760857	6,7	2	exon-spanning peptide	1981	protein_coding	protein_coding	525	chr10:43750482-43777633	annotated	CDS	reviewed(Swiss-Prot)	-	56.78	5.73	-0.09	88.74	TRUE	TRUE	TRUE	FALSE	FALSE	FALSE	TRUE	TRUE	TRUE
DLDGIPVAVK	chr10:43771485-43771514	Q9CZN8	Glutamyl-tRNA(Gln) amidotransferase subunit A, mitochondrial	ENSMUST00000020012.7	ENSMUSG00000019863.8	Qrsl1	-	chr10:43771485-43771514	chr10:43771430-43771528	3	1	exonic peptide	1981	protein_coding	protein_coding	525	chr10:43750482-43777633	annotated	CDS	reviewed(Swiss-Prot)	-	56.78	5.73	-0.09	88.74	TRUE	TRUE	TRUE	FALSE	FALSE	FALSE	TRUE	TRUE	TRUE
DTAIVLGTLAGH	chr10:43760841-43760957	Q9CZN8	Glutamyl-tRNA(Gln) amidotransferase subunit A, mitochondrial	ENSMUST00000020012.7	ENSMUSG00000019863.8	Qrsl1	-	chr10:43760939-43760957,chr10:43760841-43760857	chr10:43760939-43761114,chr10:43760745-43760857	6,7	2	exon-spanning peptide	1981	protein_coding	protein_coding	525	chr10:43750482-43777633	annotated	CDS	reviewed(Swiss-Prot)	-	56.78	5.73	-0.09	88.74	TRUE	TRUE	TRUE	FALSE	FALSE	FALSE	TRUE	TRUE	TRUE
ENYENYFVK	chr10:43752649-43757470	Q9CZN8	Glutamyl-tRNA(Gln) amidotransferase subunit A, mitochondrial	ENSMUST00000020012.7	ENSMUSG00000019863.8	Qrsl1	-	chr10:43757469-43757470,chr10:43752649-43752673	chr10:43757469-43757586,chr10:43752468-43752673	9,10	2	exon-spanning peptide	1981	protein_coding	protein_coding	525	chr10:43750482-43777633	annotated	CDS	reviewed(Swiss-Prot)	-	56.78	5.73	-0.09	88.74	TRUE	TRUE	TRUE	TRUE	TRUE	FALSE	TRUE	TRUE	TRUE
EYLVPELSSEVR	chr10:43758219-43758254	Q9CZN8	Glutamyl-tRNA(Gln) amidotransferase subunit A, mitochondrial	ENSMUST00000020012.7	ENSMUSG00000019863.8	Qrsl1	-	chr10:43758219-43758254	chr10:43758062-43758254	8	1	exonic peptide	1981	protein_coding	protein_coding	525	chr10:43750482-43777633	annotated	CDS	reviewed(Swiss-Prot)	-	56.78	5.73	-0.09	88.74	TRUE	TRUE	TRUE	FALSE	FALSE	FALSE	TRUE	TRUE	TRUE
FDGLQYGHR	chr10:43757579-43758080	Q9CZN8	Glutamyl-tRNA(Gln) amidotransferase subunit A, mitochondrial	ENSMUST00000020012.7	ENSMUSG00000019863.8	Qrsl1	-	chr10:43758062-43758080,chr10:43757579-43757586	chr10:43758062-43758254,chr10:43757469-43757586	8,9	2	exon-spanning peptide	1981	protein_coding	protein_coding	525	chr10:43750482-43777633	annotated	CDS	reviewed(Swiss-Prot)	-	56.78	5.73	-0.09	88.74	TRUE	TRUE	TRUE	TRUE	TRUE	FALSE	TRUE	TRUE	TRUE
HGLIPLVNSMDVPGILTR	chr10:43760967-43761020	Q9CZN8	Glutamyl-tRNA(Gln) amidotransferase subunit A, mitochondrial	ENSMUST00000020012.7	ENSMUSG00000019863.8	Qrsl1	-	chr10:43760967-43761020	chr10:43760939-43761114	6	1	exonic peptide	1981	protein_coding	protein_coding	525	chr10:43750482-43777633	annotated	CDS	reviewed(Swiss-Prot)	-	56.78	5.73	-0.09	88.74	TRUE	TRUE	TRUE	FALSE	FALSE	FALSE	TRUE	TRUE	TRUE
LCIGIPK	chr10:43760745-43760765	Q9CZN8	Glutamyl-tRNA(Gln) amidotransferase subunit A, mitochondrial	ENSMUST00000020012.7	ENSMUSG00000019863.8	Qrsl1	-	chr10:43760745-43760765	chr10:43760745-43760857	7	1	exonic peptide	1981	protein_coding	protein_coding	525	chr10:43750482-43777633	annotated	CDS	reviewed(Swiss-Prot)	-	56.78	5.73	-0.09	88.74	TRUE	TRUE	TRUE	FALSE	FALSE	FALSE	TRUE	TRUE	TRUE
LLDQGALLMGK	chr10:43770537-43770569	Q9CZN8	Glutamyl-tRNA(Gln) amidotransferase subunit A, mitochondrial	ENSMUST00000020012.7	ENSMUSG00000019863.8	Qrsl1	-	chr10:43770537-43770569	chr10:43770511-43770607	4	1	exonic peptide	1981	protein_coding	protein_coding	525	chr10:43750482-43777633	annotated	CDS	reviewed(Swiss-Prot)	-	56.78	5.73	-0.09	88.74	TRUE	TRUE	TRUE	FALSE	FALSE	FALSE	TRUE	TRUE	TRUE
LTSASLTQR	chr10:43750483-43750508	Q9CZN8	Glutamyl-tRNA(Gln) amidotransferase subunit A, mitochondrial	ENSMUST00000020012.7	ENSMUSG00000019863.8	Qrsl1	-	chr10:43750483-43750508	chr10:43750184-43750702	11	1	exonic peptide	1981	protein_coding	protein_coding	525	chr10:43750482-43777633	annotated	CDS	reviewed(Swiss-Prot)	-	56.78	5.73	-0.09	88.74	TRUE	TRUE	TRUE	TRUE	TRUE	FALSE	TRUE	TRUE	TRUE
NPAQPASVPGGMDVSR	chr10:43760766-43760813	Q9CZN8	Glutamyl-tRNA(Gln) amidotransferase subunit A, mitochondrial	ENSMUST00000020012.7	ENSMUSG00000019863.8	Qrsl1	-	chr10:43760766-43760813	chr10:43760745-43760857	7	1	exonic peptide	1981	protein_coding	protein_coding	525	chr10:43750482-43777633	annotated	CDS	reviewed(Swiss-Prot)	-	56.78	5.73	-0.09	88.74	TRUE	TRUE	TRUE	FALSE	FALSE	FALSE	TRUE	TRUE	TRUE
NPWTYSK	chr10:43765075-43765095	Q9CZN8	Glutamyl-tRNA(Gln) amidotransferase subunit A, mitochondrial	ENSMUST00000020012.7	ENSMUSG00000019863.8	Qrsl1	-	chr10:43765075-43765095	chr10:43764965-43765132	5	1	exonic peptide	1981	protein_coding	protein_coding	525	chr10:43750482-43777633	annotated	CDS	reviewed(Swiss-Prot)	-	56.78	5.73	-0.09	88.74	TRUE	TRUE	TRUE	FALSE	FALSE	FALSE	TRUE	TRUE	TRUE
PSYGLVSR	chr10:43761021-43761044	Q9CZN8	Glutamyl-tRNA(Gln) amidotransferase subunit A, mitochondrial	ENSMUST00000020012.7	ENSMUSG00000019863.8	Qrsl1	-	chr10:43761021-43761044	chr10:43760939-43761114	6	1	exonic peptide	1981	protein_coding	protein_coding	525	chr10:43750482-43777633	annotated	CDS	reviewed(Swiss-Prot)	-	56.78	5.73	-0.09	88.74	TRUE	TRUE	TRUE	FALSE	FALSE	FALSE	TRUE	TRUE	TRUE
QEGFNDVVR	chr10:43757507-43757533	Q9CZN8	Glutamyl-tRNA(Gln) amidotransferase subunit A, mitochondrial	ENSMUST00000020012.7	ENSMUSG00000019863.8	Qrsl1	-	chr10:43757507-43757533	chr10:43757469-43757586	9	1	exonic peptide	1981	protein_coding	protein_coding	525	chr10:43750482-43777633	annotated	CDS	reviewed(Swiss-Prot)	-	56.78	5.73	-0.09	88.74	TRUE	TRUE	TRUE	TRUE	TRUE	FALSE	TRUE	TRUE	TRUE
QGQSLGDLDGIPVAVK	chr10:43771485-43772008	Q9CZN8	Glutamyl-tRNA(Gln) amidotransferase subunit A, mitochondrial	ENSMUST00000020012.7	ENSMUSG00000019863.8	Qrsl1	-	chr10:43772005-43772008,chr10:43771485-43771528	chr10:43772005-43772164,chr10:43771430-43771528	2,3	2	exon-spanning peptide	1981	protein_coding	protein_coding	525	chr10:43750482-43777633	annotated	CDS	reviewed(Swiss-Prot)	-	56.78	5.73	-0.09	88.74	TRUE	TRUE	TRUE	FALSE	FALSE	FALSE	TRUE	TRUE	TRUE
SGVDVSTEAMYAATR	chr10:43757534-43757578	Q9CZN8	Glutamyl-tRNA(Gln) amidotransferase subunit A, mitochondrial	ENSMUST00000020012.7	ENSMUSG00000019863.8	Qrsl1	-	chr10:43757534-43757578	chr10:43757469-43757586	9	1	exonic peptide	1981	protein_coding	protein_coding	525	chr10:43750482-43777633	annotated	CDS	reviewed(Swiss-Prot)	-	56.78	5.73	-0.09	88.74	TRUE	TRUE	TRUE	TRUE	TRUE	FALSE	TRUE	TRUE	TRUE
SLWSQAADLFESEGAK	chr10:43758171-43758218	Q9CZN8	Glutamyl-tRNA(Gln) amidotransferase subunit A, mitochondrial	ENSMUST00000020012.7	ENSMUSG00000019863.8	Qrsl1	-	chr10:43758171-43758218	chr10:43758062-43758254	8	1	exonic peptide	1981	protein_coding	protein_coding	525	chr10:43750482-43777633	annotated	CDS	reviewed(Swiss-Prot)	-	56.78	5.73	-0.09	88.74	TRUE	TRUE	TRUE	FALSE	FALSE	FALSE	TRUE	TRUE	TRUE
TNLDEFAMGSGSTDGVFGPVR	chr10:43765096-43770536	Q9CZN8	Glutamyl-tRNA(Gln) amidotransferase subunit A, mitochondrial	ENSMUST00000020012.7	ENSMUSG00000019863.8	Qrsl1	-	chr10:43770511-43770536,chr10:43765096-43765132	chr10:43770511-43770607,chr10:43764965-43765132	4,5	2	exon-spanning peptide	1981	protein_coding	protein_coding	525	chr10:43750482-43777633	annotated	CDS	reviewed(Swiss-Prot)	-	56.78	5.73	-0.09	88.74	TRUE	TRUE	TRUE	FALSE	FALSE	FALSE	TRUE	TRUE	TRUE
VALKQAEE	chr10:43772027-43772050	Q9CZN8	Glutamyl-tRNA(Gln) amidotransferase subunit A, mitochondrial	ENSMUST00000020012.7	ENSMUSG00000019863.8	Qrsl1	-	chr10:43772027-43772050	chr10:43772005-43772164	2	1	exonic peptide	1981	protein_coding	protein_coding	525	chr10:43750482-43777633	annotated	CDS	reviewed(Swiss-Prot)	-	56.78	5.73	-0.09	88.74	TRUE	TRUE	TRUE	FALSE	FALSE	FALSE	TRUE	TRUE	TRUE
VALKQAEESE	chr10:43772021-43772050	Q9CZN8	Glutamyl-tRNA(Gln) amidotransferase subunit A, mitochondrial	ENSMUST00000020012.7	ENSMUSG00000019863.8	Qrsl1	-	chr10:43772021-43772050	chr10:43772005-43772164	2	1	exonic peptide	1981	protein_coding	protein_coding	525	chr10:43750482-43777633	annotated	CDS	reviewed(Swiss-Prot)	-	56.78	5.73	-0.09	88.74	TRUE	TRUE	TRUE	FALSE	FALSE	FALSE	TRUE	TRUE	TRUE
VRSLWSQAADLFE	chr10:43758186-43758224	Q9CZN8	Glutamyl-tRNA(Gln) amidotransferase subunit A, mitochondrial	ENSMUST00000020012.7	ENSMUSG00000019863.8	Qrsl1	-	chr10:43758186-43758224	chr10:43758062-43758254	8	1	exonic peptide	1981	protein_coding	protein_coding	525	chr10:43750482-43777633	annotated	CDS	reviewed(Swiss-Prot)	-	56.78	5.73	-0.09	88.74	TRUE	TRUE	TRUE	FALSE	FALSE	FALSE	TRUE	TRUE	TRUE
DVHLGLPVPCHDPAR	chr5:137293091-137293135	Q9CZP0	Ufm1-specific protease 1	ENSMUST00000052825.7	ENSMUSG00000051502.8	Ufsp1	+	chr5:137293091-137293135	chr5:137292891-137293927	1	1	exonic peptide	1037	protein_coding	protein_coding	217	chr5:137293052-137293702	annotated	CDS	reviewed(Swiss-Prot)	-	23.42	6.69	-0.16	79.54	TRUE	TRUE	TRUE	TRUE	TRUE	FALSE	TRUE	TRUE	TRUE
LYSHFTTGGGPVMVGGDADAQSK	chr5:137293451-137293519	Q9CZP0	Ufm1-specific protease 1	ENSMUST00000052825.7	ENSMUSG00000051502.8	Ufsp1	+	chr5:137293451-137293519	chr5:137292891-137293927	1	1	exonic peptide	1037	protein_coding	protein_coding	217	chr5:137293052-137293702	annotated	CDS	reviewed(Swiss-Prot)	-	23.42	6.69	-0.16	79.54	TRUE	TRUE	TRUE	FALSE	TRUE	FALSE	TRUE	TRUE	TRUE
AAESPRGHFQPLENQSE	chr5:145170301-145170351	Q9CZP3	Zinc finger protein 655	ENSMUST00000167316.8	ENSMUSG00000007812.17	Zfp655	+	chr5:145170301-145170351	chr5:145170251-145170412	2	1	exonic peptide	4104	protein_coding	protein_coding	541	chr5:145170277-145181766	annotated	CDS	unreviewed(TrEMBL)	-	63.37	6.8	-1.09	52.24	TRUE	TRUE	TRUE	FALSE	FALSE	FALSE	TRUE	TRUE	TRUE
EQDLQVFDLESK	chr5:145179768-145179803	Q9CZP3	Zinc finger protein 655	ENSMUST00000167316.8	ENSMUSG00000007812.17	Zfp655	+	chr5:145179768-145179803	chr5:145179730-145179834	3	1	exonic peptide	4104	protein_coding	protein_coding	541	chr5:145170277-145181766	annotated	CDS	unreviewed(TrEMBL)	-	63.37	6.8	-1.09	52.24	TRUE	TRUE	TRUE	TRUE	TRUE	FALSE	TRUE	TRUE	TRUE
ESLMDLSHLNK	chr5:145180807-145180839	Q9CZP3	Zinc finger protein 655	ENSMUST00000167316.8	ENSMUSG00000007812.17	Zfp655	+	chr5:145180807-145180839	chr5:145180385-145184112	4	1	exonic peptide	4104	protein_coding	protein_coding	541	chr5:145170277-145181766	annotated	CDS	unreviewed(TrEMBL)	-	63.37	6.8	-1.09	52.24	TRUE	TRUE	TRUE	FALSE	FALSE	FALSE	TRUE	TRUE	TRUE
FKQDIAQVPETR	chr5:145180474-145180509	Q9CZP3	Zinc finger protein 655	ENSMUST00000167316.8	ENSMUSG00000007812.17	Zfp655	+	chr5:145180474-145180509	chr5:145180385-145184112	4	1	exonic peptide	4104	protein_coding	protein_coding	541	chr5:145170277-145181766	annotated	CDS	unreviewed(TrEMBL)	-	63.37	6.8	-1.09	52.24	TRUE	TRUE	TRUE	TRUE	TRUE	FALSE	TRUE	TRUE	TRUE
FLQDTDMEQGFSGGFPISKPDGISER	chr5:145170373-145179767	Q9CZP3	Zinc finger protein 655	ENSMUST00000167316.8	ENSMUSG00000007812.17	Zfp655	+	chr5:145170373-145170412,chr5:145179730-145179767	chr5:145170251-145170412,chr5:145179730-145179834	2,3	2	exon-spanning peptide	4104	protein_coding	protein_coding	541	chr5:145170277-145181766	annotated	CDS	unreviewed(TrEMBL)	-	63.37	6.8	-1.09	52.24	TRUE	TRUE	TRUE	TRUE	TRUE	FALSE	TRUE	TRUE	TRUE
ISEEVHSYK	chr5:145180432-145180458	Q9CZP3	Zinc finger protein 655	ENSMUST00000167316.8	ENSMUSG00000007812.17	Zfp655	+	chr5:145180432-145180458	chr5:145180385-145184112	4	1	exonic peptide	4104	protein_coding	protein_coding	541	chr5:145170277-145181766	annotated	CDS	unreviewed(TrEMBL)	-	63.37	6.8	-1.09	52.24	TRUE	TRUE	TRUE	TRUE	TRUE	FALSE	TRUE	TRUE	TRUE
KFLFLER	chr5:145180561-145180581	Q9CZP3	Zinc finger protein 655	ENSMUST00000167316.8	ENSMUSG00000007812.17	Zfp655	+	chr5:145180561-145180581	chr5:145180385-145184112	4	1	exonic peptide	4104	protein_coding	protein_coding	541	chr5:145170277-145181766	annotated	CDS	unreviewed(TrEMBL)	-	63.37	6.8	-1.09	52.24	TRUE	TRUE	TRUE	TRUE	TRUE	FALSE	TRUE	TRUE	TRUE
KISEEVHSYK	chr5:145180429-145180458	Q9CZP3	Zinc finger protein 655	ENSMUST00000167316.8	ENSMUSG00000007812.17	Zfp655	+	chr5:145180429-145180458	chr5:145180385-145184112	4	1	exonic peptide	4104	protein_coding	protein_coding	541	chr5:145170277-145181766	annotated	CDS	unreviewed(TrEMBL)	-	63.37	6.8	-1.09	52.24	TRUE	TRUE	TRUE	TRUE	TRUE	FALSE	TRUE	TRUE	TRUE
LNSHLIQHQR	chr5:145181407-145181436	Q9CZP3	Zinc finger protein 655	ENSMUST00000167316.8	ENSMUSG00000007812.17	Zfp655	+	chr5:145181407-145181436	chr5:145180385-145184112	4	1	exonic peptide	4104	protein_coding	protein_coding	541	chr5:145170277-145181766	annotated	CDS	unreviewed(TrEMBL)	-	63.37	6.8	-1.09	52.24	TRUE	TRUE	TRUE	FALSE	FALSE	FALSE	TRUE	TRUE	TRUE
LRFLQDTDME	chr5:145170367-145170396	Q9CZP3	Zinc finger protein 655	ENSMUST00000167316.8	ENSMUSG00000007812.17	Zfp655	+	chr5:145170367-145170396	chr5:145170251-145170412	2	1	exonic peptide	4104	protein_coding	protein_coding	541	chr5:145170277-145181766	annotated	CDS	unreviewed(TrEMBL)	-	63.37	6.8	-1.09	52.24	TRUE	TRUE	TRUE	FALSE	FALSE	FALSE	TRUE	TRUE	TRUE
NFQSTDYKE	chr5:145180783-145180809	Q9CZP3	Zinc finger protein 655	ENSMUST00000167316.8	ENSMUSG00000007812.17	Zfp655	+	chr5:145180783-145180809	chr5:145180385-145184112	4	1	exonic peptide	4104	protein_coding	protein_coding	541	chr5:145170277-145181766	annotated	CDS	unreviewed(TrEMBL)	-	63.37	6.8	-1.09	52.24	TRUE	TRUE	TRUE	FALSE	FALSE	FALSE	TRUE	TRUE	TRUE
NFSQRAHLIQHE	chr5:145181650-145181685	Q9CZP3	Zinc finger protein 655	ENSMUST00000167316.8	ENSMUSG00000007812.17	Zfp655	+	chr5:145181650-145181685	chr5:145180385-145184112	4	1	exonic peptide	4104	protein_coding	protein_coding	541	chr5:145170277-145181766	annotated	CDS	unreviewed(TrEMBL)	-	63.37	6.8	-1.09	52.24	TRUE	TRUE	TRUE	FALSE	FALSE	FALSE	TRUE	TRUE	TRUE
QGFSGGFPISKPDGISERE	chr5:145170397-145179770	Q9CZP3	Zinc finger protein 655	ENSMUST00000167316.8	ENSMUSG00000007812.17	Zfp655	+	chr5:145170397-145170412,chr5:145179730-145179770	chr5:145170251-145170412,chr5:145179730-145179834	2,3	2	exon-spanning peptide	4104	protein_coding	protein_coding	541	chr5:145170277-145181766	annotated	CDS	unreviewed(TrEMBL)	-	63.37	6.8	-1.09	52.24	TRUE	TRUE	TRUE	TRUE	TRUE	FALSE	TRUE	TRUE	TRUE
SCSQSSDVLQHK	chr5:145181083-145181118	Q9CZP3	Zinc finger protein 655	ENSMUST00000167316.8	ENSMUSG00000007812.17	Zfp655	+	chr5:145181083-145181118	chr5:145180385-145184112	4	1	exonic peptide	4104	protein_coding	protein_coding	541	chr5:145170277-145181766	annotated	CDS	unreviewed(TrEMBL)	-	63.37	6.8	-1.09	52.24	TRUE	TRUE	TRUE	FALSE	FALSE	FALSE	TRUE	TRUE	TRUE
SFSHSSDLTLQQEVPIRE	chr5:145181566-145181619	Q9CZP3	Zinc finger protein 655	ENSMUST00000167316.8	ENSMUSG00000007812.17	Zfp655	+	chr5:145181566-145181619	chr5:145180385-145184112	4	1	exonic peptide	4104	protein_coding	protein_coding	541	chr5:145170277-145181766	annotated	CDS	unreviewed(TrEMBL)	-	63.37	6.8	-1.09	52.24	TRUE	TRUE	TRUE	FALSE	FALSE	FALSE	TRUE	TRUE	TRUE
SFSLDSTLDTDQR	chr5:145180648-145180686	Q9CZP3	Zinc finger protein 655	ENSMUST00000167316.8	ENSMUSG00000007812.17	Zfp655	+	chr5:145180648-145180686	chr5:145180385-145184112	4	1	exonic peptide	4104	protein_coding	protein_coding	541	chr5:145170277-145181766	annotated	CDS	unreviewed(TrEMBL)	-	63.37	6.8	-1.09	52.24	TRUE	TRUE	TRUE	TRUE	TRUE	FALSE	TRUE	TRUE	TRUE
SFSQSSSLSR	chr5:145180978-145181007	Q9CZP3	Zinc finger protein 655	ENSMUST00000167316.8	ENSMUSG00000007812.17	Zfp655	+	chr5:145180978-145181007	chr5:145180385-145184112	4	1	exonic peptide	4104	protein_coding	protein_coding	541	chr5:145170277-145181766	annotated	CDS	unreviewed(TrEMBL)	-	63.37	6.8	-1.09	52.24	TRUE	TRUE	TRUE	FALSE	FALSE	FALSE	TRUE	TRUE	TRUE
SFSQTSCLIQHHK	chr5:145181482-145181520	Q9CZP3	Zinc finger protein 655	ENSMUST00000167316.8	ENSMUSG00000007812.17	Zfp655	+	chr5:145181482-145181520	chr5:145180385-145184112	4	1	exonic peptide	4104	protein_coding	protein_coding	541	chr5:145170277-145181766	annotated	CDS	unreviewed(TrEMBL)	-	63.37	6.8	-1.09	52.24	TRUE	TRUE	TRUE	FALSE	FALSE	FALSE	TRUE	TRUE	TRUE
TFHQASALTR	chr5:145180894-145180923	Q9CZP3	Zinc finger protein 655	ENSMUST00000167316.8	ENSMUSG00000007812.17	Zfp655	+	chr5:145180894-145180923	chr5:145180385-145184112	4	1	exonic peptide	4104	protein_coding	protein_coding	541	chr5:145170277-145181766	annotated	CDS	unreviewed(TrEMBL)	-	63.37	6.8	-1.09	52.24	TRUE	TRUE	TRUE	FALSE	FALSE	FALSE	TRUE	TRUE	TRUE
VYKSEDRLE	chr5:145180513-145180539	Q9CZP3	Zinc finger protein 655	ENSMUST00000167316.8	ENSMUSG00000007812.17	Zfp655	+	chr5:145180513-145180539	chr5:145180385-145184112	4	1	exonic peptide	4104	protein_coding	protein_coding	541	chr5:145170277-145181766	annotated	CDS	unreviewed(TrEMBL)	-	63.37	6.8	-1.09	52.24	TRUE	TRUE	TRUE	TRUE	TRUE	FALSE	TRUE	TRUE	TRUE
WESMPTTDR	chr5:145180840-145180866	Q9CZP3	Zinc finger protein 655	ENSMUST00000167316.8	ENSMUSG00000007812.17	Zfp655	+	chr5:145180840-145180866	chr5:145180385-145184112	4	1	exonic peptide	4104	protein_coding	protein_coding	541	chr5:145170277-145181766	annotated	CDS	unreviewed(TrEMBL)	-	63.37	6.8	-1.09	52.24	TRUE	TRUE	TRUE	FALSE	FALSE	FALSE	TRUE	TRUE	TRUE
ALALQQEEGK	chr1:74629429-74629458	Q9CZP5	Mitochondrial chaperone BCS1	ENSMUST00000027358.11	ENSMUSG00000026172.13	Bcs1l	+	chr1:74629429-74629458	chr1:74629424-74629618	4	1	exonic peptide	1890	protein_coding	protein_coding	418	chr1:74628718-74631227	annotated	CDS	reviewed(Swiss-Prot)	-	47.41	8.08	-0.19	88.9	TRUE	TRUE	TRUE	TRUE	FALSE	FALSE	TRUE	TRUE	FALSE
ARALALQQEE	chr1:74629258-74629452	Q9CZP5	Mitochondrial chaperone BCS1	ENSMUST00000027358.11	ENSMUSG00000026172.13	Bcs1l	+	chr1:74629258-74629258,chr1:74629424-74629452	chr1:74629119-74629258,chr1:74629424-74629618	3,4	2	exon-spanning peptide	1890	protein_coding	protein_coding	418	chr1:74628718-74631227	annotated	CDS	reviewed(Swiss-Prot)	-	47.41	8.08	-0.19	88.9	TRUE	TRUE	TRUE	TRUE	FALSE	FALSE	TRUE	TRUE	FALSE
DFVLALK	chr1:74628730-74628750	Q9CZP5	Mitochondrial chaperone BCS1	ENSMUST00000027358.11	ENSMUSG00000026172.13	Bcs1l	+	chr1:74628730-74628750	chr1:74628645-74629037	2	1	exonic peptide	1890	protein_coding	protein_coding	418	chr1:74628718-74631227	annotated	CDS	reviewed(Swiss-Prot)	-	47.41	8.08	-0.19	88.9	TRUE	TRUE	TRUE	TRUE	FALSE	FALSE	TRUE	TRUE	FALSE
DLAVENPIK	chr1:74630273-74630758	Q9CZP5	Mitochondrial chaperone BCS1	ENSMUST00000027358.11	ENSMUSG00000026172.13	Bcs1l	+	chr1:74630273-74630288,chr1:74630748-74630758	chr1:74630119-74630288,chr1:74630748-74630865	6,7	2	exon-spanning peptide	1890	protein_coding	protein_coding	418	chr1:74628718-74631227	annotated	CDS	reviewed(Swiss-Prot)	-	47.41	8.08	-0.19	88.9	TRUE	TRUE	TRUE	TRUE	FALSE	FALSE	TRUE	TRUE	FALSE
DPMGAVHNIESLR	chr1:74631189-74631226	Q9CZP5	Mitochondrial chaperone BCS1	ENSMUST00000027358.11	ENSMUSG00000026172.13	Bcs1l	+	chr1:74631189-74631226	chr1:74630981-74631602	8	1	exonic peptide	1890	protein_coding	protein_coding	418	chr1:74628718-74631227	annotated	CDS	reviewed(Swiss-Prot)	-	47.41	8.08	-0.19	88.9	TRUE	TRUE	TRUE	TRUE	FALSE	FALSE	TRUE	TRUE	FALSE
EFIDNPK	chr1:74629582-74629602	Q9CZP5	Mitochondrial chaperone BCS1	ENSMUST00000027358.11	ENSMUSG00000026172.13	Bcs1l	+	chr1:74629582-74629602	chr1:74629424-74629618	4	1	exonic peptide	1890	protein_coding	protein_coding	418	chr1:74628718-74631227	annotated	CDS	reviewed(Swiss-Prot)	-	47.41	8.08	-0.19	88.9	TRUE	TRUE	TRUE	TRUE	FALSE	FALSE	TRUE	TRUE	FALSE
FYPGQAPSLAENFAEHVLK	chr1:74631075-74631131	Q9CZP5	Mitochondrial chaperone BCS1	ENSMUST00000027358.11	ENSMUSG00000026172.13	Bcs1l	+	chr1:74631075-74631131	chr1:74630981-74631602	8	1	exonic peptide	1890	protein_coding	protein_coding	418	chr1:74628718-74631227	annotated	CDS	reviewed(Swiss-Prot)	-	47.41	8.08	-0.19	88.9	TRUE	TRUE	TRUE	TRUE	FALSE	FALSE	TRUE	TRUE	FALSE
GAQLGLVAFR	chr1:74628820-74628849	Q9CZP5	Mitochondrial chaperone BCS1	ENSMUST00000027358.11	ENSMUSG00000026172.13	Bcs1l	+	chr1:74628820-74628849	chr1:74628645-74629037	2	1	exonic peptide	1890	protein_coding	protein_coding	418	chr1:74628718-74631227	annotated	CDS	reviewed(Swiss-Prot)	-	47.41	8.08	-0.19	88.9	TRUE	TRUE	TRUE	TRUE	FALSE	FALSE	TRUE	TRUE	FALSE
GYLLYGPPGCGK	chr1:74629847-74629882	Q9CZP5	Mitochondrial chaperone BCS1	ENSMUST00000027358.11	ENSMUSG00000026172.13	Bcs1l	+	chr1:74629847-74629882	chr1:74629830-74629893	5	1	exonic peptide	1890	protein_coding	protein_coding	418	chr1:74628718-74631227	annotated	CDS	reviewed(Swiss-Prot)	-	47.41	8.08	-0.19	88.9	TRUE	TRUE	TRUE	TRUE	FALSE	FALSE	TRUE	TRUE	FALSE
HVLKATSE	chr1:74631120-74631143	Q9CZP5	Mitochondrial chaperone BCS1	ENSMUST00000027358.11	ENSMUSG00000026172.13	Bcs1l	+	chr1:74631120-74631143	chr1:74630981-74631602	8	1	exonic peptide	1890	protein_coding	protein_coding	418	chr1:74628718-74631227	annotated	CDS	reviewed(Swiss-Prot)	-	47.41	8.08	-0.19	88.9	TRUE	TRUE	TRUE	TRUE	FALSE	FALSE	TRUE	TRUE	FALSE
HYMITLEVPAR	chr1:74628853-74628885	Q9CZP5	Mitochondrial chaperone BCS1	ENSMUST00000027358.11	ENSMUSG00000026172.13	Bcs1l	+	chr1:74628853-74628885	chr1:74628645-74629037	2	1	exonic peptide	1890	protein_coding	protein_coding	418	chr1:74628718-74631227	annotated	CDS	reviewed(Swiss-Prot)	-	47.41	8.08	-0.19	88.9	TRUE	TRUE	TRUE	TRUE	FALSE	FALSE	TRUE	TRUE	FALSE
ISPAQVQGYFMLYKNDPMGAVHNIE	chr1:74631144-74631218	Q9CZP5	Mitochondrial chaperone BCS1	ENSMUST00000027358.11	ENSMUSG00000026172.13	Bcs1l	+	chr1:74631144-74631218	chr1:74630981-74631602	8	1	exonic peptide	1890	protein_coding	protein_coding	418	chr1:74628718-74631227	annotated	CDS	reviewed(Swiss-Prot)	-	47.41	8.08	-0.19	88.9	TRUE	TRUE	TRUE	TRUE	FALSE	FALSE	TRUE	TRUE	FALSE
IVFMTTNYIDR	chr1:74630834-74630981	Q9CZP5	Mitochondrial chaperone BCS1	ENSMUST00000027358.11	ENSMUSG00000026172.13	Bcs1l	+	chr1:74630834-74630865,chr1:74630981-74630981	chr1:74630748-74630865,chr1:74630981-74631602	7,8	2	exon-spanning peptide	1890	protein_coding	protein_coding	418	chr1:74628718-74631227	annotated	CDS	reviewed(Swiss-Prot)	-	47.41	8.08	-0.19	88.9	TRUE	TRUE	TRUE	TRUE	FALSE	FALSE	TRUE	TRUE	FALSE
KVFFNILEEAR	chr1:74629231-74629428	Q9CZP5	Mitochondrial chaperone BCS1	ENSMUST00000027358.11	ENSMUSG00000026172.13	Bcs1l	+	chr1:74629231-74629258,chr1:74629424-74629428	chr1:74629119-74629258,chr1:74629424-74629618	3,4	2	exon-spanning peptide	1890	protein_coding	protein_coding	418	chr1:74628718-74631227	annotated	CDS	reviewed(Swiss-Prot)	-	47.41	8.08	-0.19	88.9	TRUE	TRUE	TRUE	TRUE	FALSE	FALSE	TRUE	TRUE	FALSE
LDPALIR	chr1:74630982-74631002	Q9CZP5	Mitochondrial chaperone BCS1	ENSMUST00000027358.11	ENSMUSG00000026172.13	Bcs1l	+	chr1:74630982-74631002	chr1:74630981-74631602	8	1	exonic peptide	1890	protein_coding	protein_coding	418	chr1:74628718-74631227	annotated	CDS	reviewed(Swiss-Prot)	-	47.41	8.08	-0.19	88.9	TRUE	TRUE	FALSE	FALSE	FALSE	FALSE	TRUE	TRUE	FALSE
NDPMGAVHNIESLR	chr1:74631186-74631226	Q9CZP5	Mitochondrial chaperone BCS1	ENSMUST00000027358.11	ENSMUSG00000026172.13	Bcs1l	+	chr1:74631186-74631226	chr1:74630981-74631602	8	1	exonic peptide	1890	protein_coding	protein_coding	418	chr1:74628718-74631227	annotated	CDS	reviewed(Swiss-Prot)	-	47.41	8.08	-0.19	88.9	TRUE	TRUE	TRUE	TRUE	FALSE	FALSE	TRUE	TRUE	FALSE
RPLDSVVLQQGLADR	chr1:74629519-74629563	Q9CZP5	Mitochondrial chaperone BCS1	ENSMUST00000027358.11	ENSMUSG00000026172.13	Bcs1l	+	chr1:74629519-74629563	chr1:74629424-74629618	4	1	exonic peptide	1890	protein_coding	protein_coding	418	chr1:74628718-74631227	annotated	CDS	reviewed(Swiss-Prot)	-	47.41	8.08	-0.19	88.9	TRUE	TRUE	TRUE	TRUE	FALSE	FALSE	TRUE	TRUE	FALSE
TQHLSVETSYLQHESGR	chr1:74628937-74628987	Q9CZP5	Mitochondrial chaperone BCS1	ENSMUST00000027358.11	ENSMUSG00000026172.13	Bcs1l	+	chr1:74628937-74628987	chr1:74628645-74629037	2	1	exonic peptide	1890	protein_coding	protein_coding	418	chr1:74628718-74631227	annotated	CDS	reviewed(Swiss-Prot)	-	47.41	8.08	-0.19	88.9	TRUE	TRUE	TRUE	TRUE	FALSE	FALSE	TRUE	TRUE	FALSE
TSYLQHE	chr1:74628958-74628978	Q9CZP5	Mitochondrial chaperone BCS1	ENSMUST00000027358.11	ENSMUSG00000026172.13	Bcs1l	+	chr1:74628958-74628978	chr1:74628645-74629037	2	1	exonic peptide	1890	protein_coding	protein_coding	418	chr1:74628718-74631227	annotated	CDS	reviewed(Swiss-Prot)	-	47.41	8.08	-0.19	88.9	TRUE	TRUE	TRUE	TRUE	FALSE	FALSE	TRUE	TRUE	FALSE
TVMYTAVGSEWR	chr1:74629459-74629494	Q9CZP5	Mitochondrial chaperone BCS1	ENSMUST00000027358.11	ENSMUSG00000026172.13	Bcs1l	+	chr1:74629459-74629494	chr1:74629424-74629618	4	1	exonic peptide	1890	protein_coding	protein_coding	418	chr1:74628718-74631227	annotated	CDS	reviewed(Swiss-Prot)	-	47.41	8.08	-0.19	88.9	TRUE	TRUE	TRUE	TRUE	FALSE	FALSE	TRUE	TRUE	FALSE
VFFNILEEAR	chr1:74629234-74629428	Q9CZP5	Mitochondrial chaperone BCS1	ENSMUST00000027358.11	ENSMUSG00000026172.13	Bcs1l	+	chr1:74629234-74629258,chr1:74629424-74629428	chr1:74629119-74629258,chr1:74629424-74629618	3,4	2	exon-spanning peptide	1890	protein_coding	protein_coding	418	chr1:74628718-74631227	annotated	CDS	reviewed(Swiss-Prot)	-	47.41	8.08	-0.19	88.9	TRUE	TRUE	TRUE	TRUE	FALSE	FALSE	TRUE	TRUE	FALSE
ALALQQEEGK	chr1:74629429-74629458	Q9CZP5	Mitochondrial chaperone BCS1	ENSMUST00000113733.10	ENSMUSG00000026172.13	Bcs1l	+	chr1:74629429-74629458	chr1:74629424-74629618	4	1	exonic peptide	1488	protein_coding	protein_coding	418	chr1:74628718-74631227	annotated	CDS	reviewed(Swiss-Prot)	-	47.41	8.08	-0.19	88.9	TRUE	TRUE	TRUE	TRUE	FALSE	FALSE	TRUE	TRUE	FALSE
ARALALQQEE	chr1:74629258-74629452	Q9CZP5	Mitochondrial chaperone BCS1	ENSMUST00000113733.10	ENSMUSG00000026172.13	Bcs1l	+	chr1:74629258-74629258,chr1:74629424-74629452	chr1:74629119-74629258,chr1:74629424-74629618	3,4	2	exon-spanning peptide	1488	protein_coding	protein_coding	418	chr1:74628718-74631227	annotated	CDS	reviewed(Swiss-Prot)	-	47.41	8.08	-0.19	88.9	TRUE	TRUE	TRUE	TRUE	FALSE	FALSE	TRUE	TRUE	FALSE
DFVLALK	chr1:74628730-74628750	Q9CZP5	Mitochondrial chaperone BCS1	ENSMUST00000113733.10	ENSMUSG00000026172.13	Bcs1l	+	chr1:74628730-74628750	chr1:74628645-74629037	2	1	exonic peptide	1488	protein_coding	protein_coding	418	chr1:74628718-74631227	annotated	CDS	reviewed(Swiss-Prot)	-	47.41	8.08	-0.19	88.9	TRUE	TRUE	TRUE	TRUE	FALSE	FALSE	TRUE	TRUE	FALSE
DLAVENPIK	chr1:74630273-74630758	Q9CZP5	Mitochondrial chaperone BCS1	ENSMUST00000113733.10	ENSMUSG00000026172.13	Bcs1l	+	chr1:74630273-74630288,chr1:74630748-74630758	chr1:74630119-74630288,chr1:74630748-74630865	6,7	2	exon-spanning peptide	1488	protein_coding	protein_coding	418	chr1:74628718-74631227	annotated	CDS	reviewed(Swiss-Prot)	-	47.41	8.08	-0.19	88.9	TRUE	TRUE	TRUE	TRUE	FALSE	FALSE	TRUE	TRUE	FALSE
DPMGAVHNIESLR	chr1:74631189-74631226	Q9CZP5	Mitochondrial chaperone BCS1	ENSMUST00000113733.10	ENSMUSG00000026172.13	Bcs1l	+	chr1:74631189-74631226	chr1:74630981-74631283	8	1	exonic peptide	1488	protein_coding	protein_coding	418	chr1:74628718-74631227	annotated	CDS	reviewed(Swiss-Prot)	-	47.41	8.08	-0.19	88.9	TRUE	TRUE	TRUE	TRUE	FALSE	FALSE	TRUE	TRUE	FALSE
EFIDNPK	chr1:74629582-74629602	Q9CZP5	Mitochondrial chaperone BCS1	ENSMUST00000113733.10	ENSMUSG00000026172.13	Bcs1l	+	chr1:74629582-74629602	chr1:74629424-74629618	4	1	exonic peptide	1488	protein_coding	protein_coding	418	chr1:74628718-74631227	annotated	CDS	reviewed(Swiss-Prot)	-	47.41	8.08	-0.19	88.9	TRUE	TRUE	TRUE	TRUE	FALSE	FALSE	TRUE	TRUE	FALSE
FYPGQAPSLAENFAEHVLK	chr1:74631075-74631131	Q9CZP5	Mitochondrial chaperone BCS1	ENSMUST00000113733.10	ENSMUSG00000026172.13	Bcs1l	+	chr1:74631075-74631131	chr1:74630981-74631283	8	1	exonic peptide	1488	protein_coding	protein_coding	418	chr1:74628718-74631227	annotated	CDS	reviewed(Swiss-Prot)	-	47.41	8.08	-0.19	88.9	TRUE	TRUE	TRUE	TRUE	FALSE	FALSE	TRUE	TRUE	FALSE
GAQLGLVAFR	chr1:74628820-74628849	Q9CZP5	Mitochondrial chaperone BCS1	ENSMUST00000113733.10	ENSMUSG00000026172.13	Bcs1l	+	chr1:74628820-74628849	chr1:74628645-74629037	2	1	exonic peptide	1488	protein_coding	protein_coding	418	chr1:74628718-74631227	annotated	CDS	reviewed(Swiss-Prot)	-	47.41	8.08	-0.19	88.9	TRUE	TRUE	TRUE	TRUE	FALSE	FALSE	TRUE	TRUE	FALSE
GYLLYGPPGCGK	chr1:74629847-74629882	Q9CZP5	Mitochondrial chaperone BCS1	ENSMUST00000113733.10	ENSMUSG00000026172.13	Bcs1l	+	chr1:74629847-74629882	chr1:74629830-74629893	5	1	exonic peptide	1488	protein_coding	protein_coding	418	chr1:74628718-74631227	annotated	CDS	reviewed(Swiss-Prot)	-	47.41	8.08	-0.19	88.9	TRUE	TRUE	TRUE	TRUE	FALSE	FALSE	TRUE	TRUE	FALSE
HVLKATSE	chr1:74631120-74631143	Q9CZP5	Mitochondrial chaperone BCS1	ENSMUST00000113733.10	ENSMUSG00000026172.13	Bcs1l	+	chr1:74631120-74631143	chr1:74630981-74631283	8	1	exonic peptide	1488	protein_coding	protein_coding	418	chr1:74628718-74631227	annotated	CDS	reviewed(Swiss-Prot)	-	47.41	8.08	-0.19	88.9	TRUE	TRUE	TRUE	TRUE	FALSE	FALSE	TRUE	TRUE	FALSE
HYMITLEVPAR	chr1:74628853-74628885	Q9CZP5	Mitochondrial chaperone BCS1	ENSMUST00000113733.10	ENSMUSG00000026172.13	Bcs1l	+	chr1:74628853-74628885	chr1:74628645-74629037	2	1	exonic peptide	1488	protein_coding	protein_coding	418	chr1:74628718-74631227	annotated	CDS	reviewed(Swiss-Prot)	-	47.41	8.08	-0.19	88.9	TRUE	TRUE	TRUE	TRUE	FALSE	FALSE	TRUE	TRUE	FALSE
ISPAQVQGYFMLYKNDPMGAVHNIE	chr1:74631144-74631218	Q9CZP5	Mitochondrial chaperone BCS1	ENSMUST00000113733.10	ENSMUSG00000026172.13	Bcs1l	+	chr1:74631144-74631218	chr1:74630981-74631283	8	1	exonic peptide	1488	protein_coding	protein_coding	418	chr1:74628718-74631227	annotated	CDS	reviewed(Swiss-Prot)	-	47.41	8.08	-0.19	88.9	TRUE	TRUE	TRUE	TRUE	FALSE	FALSE	TRUE	TRUE	FALSE
IVFMTTNYIDR	chr1:74630834-74630981	Q9CZP5	Mitochondrial chaperone BCS1	ENSMUST00000113733.10	ENSMUSG00000026172.13	Bcs1l	+	chr1:74630834-74630865,chr1:74630981-74630981	chr1:74630748-74630865,chr1:74630981-74631283	7,8	2	exon-spanning peptide	1488	protein_coding	protein_coding	418	chr1:74628718-74631227	annotated	CDS	reviewed(Swiss-Prot)	-	47.41	8.08	-0.19	88.9	TRUE	TRUE	TRUE	TRUE	FALSE	FALSE	TRUE	TRUE	FALSE
KVFFNILEEAR	chr1:74629231-74629428	Q9CZP5	Mitochondrial chaperone BCS1	ENSMUST00000113733.10	ENSMUSG00000026172.13	Bcs1l	+	chr1:74629231-74629258,chr1:74629424-74629428	chr1:74629119-74629258,chr1:74629424-74629618	3,4	2	exon-spanning peptide	1488	protein_coding	protein_coding	418	chr1:74628718-74631227	annotated	CDS	reviewed(Swiss-Prot)	-	47.41	8.08	-0.19	88.9	TRUE	TRUE	TRUE	TRUE	FALSE	FALSE	TRUE	TRUE	FALSE
LDPALIR	chr1:74630982-74631002	Q9CZP5	Mitochondrial chaperone BCS1	ENSMUST00000113733.10	ENSMUSG00000026172.13	Bcs1l	+	chr1:74630982-74631002	chr1:74630981-74631283	8	1	exonic peptide	1488	protein_coding	protein_coding	418	chr1:74628718-74631227	annotated	CDS	reviewed(Swiss-Prot)	-	47.41	8.08	-0.19	88.9	TRUE	TRUE	FALSE	FALSE	FALSE	FALSE	TRUE	TRUE	FALSE
NDPMGAVHNIESLR	chr1:74631186-74631226	Q9CZP5	Mitochondrial chaperone BCS1	ENSMUST00000113733.10	ENSMUSG00000026172.13	Bcs1l	+	chr1:74631186-74631226	chr1:74630981-74631283	8	1	exonic peptide	1488	protein_coding	protein_coding	418	chr1:74628718-74631227	annotated	CDS	reviewed(Swiss-Prot)	-	47.41	8.08	-0.19	88.9	TRUE	TRUE	TRUE	TRUE	FALSE	FALSE	TRUE	TRUE	FALSE
RPLDSVVLQQGLADR	chr1:74629519-74629563	Q9CZP5	Mitochondrial chaperone BCS1	ENSMUST00000113733.10	ENSMUSG00000026172.13	Bcs1l	+	chr1:74629519-74629563	chr1:74629424-74629618	4	1	exonic peptide	1488	protein_coding	protein_coding	418	chr1:74628718-74631227	annotated	CDS	reviewed(Swiss-Prot)	-	47.41	8.08	-0.19	88.9	TRUE	TRUE	TRUE	TRUE	FALSE	FALSE	TRUE	TRUE	FALSE
TQHLSVETSYLQHESGR	chr1:74628937-74628987	Q9CZP5	Mitochondrial chaperone BCS1	ENSMUST00000113733.10	ENSMUSG00000026172.13	Bcs1l	+	chr1:74628937-74628987	chr1:74628645-74629037	2	1	exonic peptide	1488	protein_coding	protein_coding	418	chr1:74628718-74631227	annotated	CDS	reviewed(Swiss-Prot)	-	47.41	8.08	-0.19	88.9	TRUE	TRUE	TRUE	TRUE	FALSE	FALSE	TRUE	TRUE	FALSE
TSYLQHE	chr1:74628958-74628978	Q9CZP5	Mitochondrial chaperone BCS1	ENSMUST00000113733.10	ENSMUSG00000026172.13	Bcs1l	+	chr1:74628958-74628978	chr1:74628645-74629037	2	1	exonic peptide	1488	protein_coding	protein_coding	418	chr1:74628718-74631227	annotated	CDS	reviewed(Swiss-Prot)	-	47.41	8.08	-0.19	88.9	TRUE	TRUE	TRUE	TRUE	FALSE	FALSE	TRUE	TRUE	FALSE
TVMYTAVGSEWR	chr1:74629459-74629494	Q9CZP5	Mitochondrial chaperone BCS1	ENSMUST00000113733.10	ENSMUSG00000026172.13	Bcs1l	+	chr1:74629459-74629494	chr1:74629424-74629618	4	1	exonic peptide	1488	protein_coding	protein_coding	418	chr1:74628718-74631227	annotated	CDS	reviewed(Swiss-Prot)	-	47.41	8.08	-0.19	88.9	TRUE	TRUE	TRUE	TRUE	FALSE	FALSE	TRUE	TRUE	FALSE
VFFNILEEAR	chr1:74629234-74629428	Q9CZP5	Mitochondrial chaperone BCS1	ENSMUST00000113733.10	ENSMUSG00000026172.13	Bcs1l	+	chr1:74629234-74629258,chr1:74629424-74629428	chr1:74629119-74629258,chr1:74629424-74629618	3,4	2	exon-spanning peptide	1488	protein_coding	protein_coding	418	chr1:74628718-74631227	annotated	CDS	reviewed(Swiss-Prot)	-	47.41	8.08	-0.19	88.9	TRUE	TRUE	TRUE	TRUE	FALSE	FALSE	TRUE	TRUE	FALSE
AEEEGYFEAFK	chr19:28989289-28989321	Q9CZP7-2	Isoform 2 of Hsp90 co-chaperone Cdc37-like 1	ENSMUST00000225310.2	ENSMUSG00000024780.8	Cdc37l1	+	chr19:28989289-28989321	chr19:28989289-28989453	6	1	exonic peptide	4079	protein_coding	protein_coding	307	chr19:28967938-28990199	annotated	CDS	reviewed(Swiss-Prot)	-	35.41	5.79	-0.72	61.99	TRUE	TRUE	TRUE	FALSE	FALSE	FALSE	FALSE	TRUE	FALSE
AEEEGYFEAFKNELEAFK	chr19:28989289-28989342	Q9CZP7-2	Isoform 2 of Hsp90 co-chaperone Cdc37-like 1	ENSMUST00000225310.2	ENSMUSG00000024780.8	Cdc37l1	+	chr19:28989289-28989342	chr19:28989289-28989453	6	1	exonic peptide	4079	protein_coding	protein_coding	307	chr19:28967938-28990199	annotated	CDS	reviewed(Swiss-Prot)	-	35.41	5.79	-0.72	61.99	TRUE	TRUE	TRUE	FALSE	FALSE	FALSE	FALSE	TRUE	FALSE
AFKNELE	chr19:28989313-28989333	Q9CZP7-2	Isoform 2 of Hsp90 co-chaperone Cdc37-like 1	ENSMUST00000225310.2	ENSMUSG00000024780.8	Cdc37l1	+	chr19:28989313-28989333	chr19:28989289-28989453	6	1	exonic peptide	4079	protein_coding	protein_coding	307	chr19:28967938-28990199	annotated	CDS	reviewed(Swiss-Prot)	-	35.41	5.79	-0.72	61.99	TRUE	TRUE	TRUE	FALSE	FALSE	FALSE	FALSE	TRUE	FALSE
AKAEEEGYFEAFK	chr19:28985090-28989321	Q9CZP7-2	Isoform 2 of Hsp90 co-chaperone Cdc37-like 1	ENSMUST00000225310.2	ENSMUSG00000024780.8	Cdc37l1	+	chr19:28985090-28985095,chr19:28989289-28989321	chr19:28984973-28985095,chr19:28989289-28989453	5,6	2	exon-spanning peptide	4079	protein_coding	protein_coding	307	chr19:28967938-28990199	annotated	CDS	reviewed(Swiss-Prot)	-	35.41	5.79	-0.72	61.99	TRUE	TRUE	TRUE	FALSE	FALSE	FALSE	FALSE	TRUE	FALSE
AKAEEEGYFEAFKNELEAFK	chr19:28985090-28989342	Q9CZP7-2	Isoform 2 of Hsp90 co-chaperone Cdc37-like 1	ENSMUST00000225310.2	ENSMUSG00000024780.8	Cdc37l1	+	chr19:28985090-28985095,chr19:28989289-28989342	chr19:28984973-28985095,chr19:28989289-28989453	5,6	2	exon-spanning peptide	4079	protein_coding	protein_coding	307	chr19:28967938-28990199	annotated	CDS	reviewed(Swiss-Prot)	-	35.41	5.79	-0.72	61.99	TRUE	TRUE	TRUE	FALSE	FALSE	FALSE	FALSE	TRUE	FALSE
AQQKLGSLALHNSE	chr19:28972528-28972569	Q9CZP7-2	Isoform 2 of Hsp90 co-chaperone Cdc37-like 1	ENSMUST00000225310.2	ENSMUSG00000024780.8	Cdc37l1	+	chr19:28972528-28972569	chr19:28972441-28972722	2	1	exonic peptide	4079	protein_coding	protein_coding	307	chr19:28967938-28990199	annotated	CDS	reviewed(Swiss-Prot)	-	35.41	5.79	-0.72	61.99	TRUE	TRUE	TRUE	FALSE	FALSE	FALSE	FALSE	TRUE	FALSE
AQQKLGSLALHNSESLDQE	chr19:28972528-28972584	Q9CZP7-2	Isoform 2 of Hsp90 co-chaperone Cdc37-like 1	ENSMUST00000225310.2	ENSMUSG00000024780.8	Cdc37l1	+	chr19:28972528-28972584	chr19:28972441-28972722	2	1	exonic peptide	4079	protein_coding	protein_coding	307	chr19:28967938-28990199	annotated	CDS	reviewed(Swiss-Prot)	-	35.41	5.79	-0.72	61.99	TRUE	TRUE	TRUE	FALSE	FALSE	FALSE	FALSE	TRUE	FALSE
AQTAVSELR	chr19:28972594-28972620	Q9CZP7-2	Isoform 2 of Hsp90 co-chaperone Cdc37-like 1	ENSMUST00000225310.2	ENSMUSG00000024780.8	Cdc37l1	+	chr19:28972594-28972620	chr19:28972441-28972722	2	1	exonic peptide	4079	protein_coding	protein_coding	307	chr19:28967938-28990199	annotated	CDS	reviewed(Swiss-Prot)	-	35.41	5.79	-0.72	61.99	TRUE	TRUE	TRUE	FALSE	FALSE	FALSE	FALSE	TRUE	FALSE
DAISKDVFNKSFINQ	chr19:28972693-28976675	Q9CZP7-2	Isoform 2 of Hsp90 co-chaperone Cdc37-like 1	ENSMUST00000225310.2	ENSMUSG00000024780.8	Cdc37l1	+	chr19:28972693-28972722,chr19:28976661-28976675	chr19:28972441-28972722,chr19:28976661-28976751	2,3	2	exon-spanning peptide	4079	protein_coding	protein_coding	307	chr19:28967938-28990199	annotated	CDS	reviewed(Swiss-Prot)	-	35.41	5.79	-0.72	61.99	TRUE	TRUE	TRUE	FALSE	FALSE	FALSE	FALSE	TRUE	FALSE
DKSQSFMQKYE	chr19:28976700-28976732	Q9CZP7-2	Isoform 2 of Hsp90 co-chaperone Cdc37-like 1	ENSMUST00000225310.2	ENSMUSG00000024780.8	Cdc37l1	+	chr19:28976700-28976732	chr19:28976661-28976751	3	1	exonic peptide	4079	protein_coding	protein_coding	307	chr19:28967938-28990199	annotated	CDS	reviewed(Swiss-Prot)	-	35.41	5.79	-0.72	61.99	TRUE	TRUE	TRUE	FALSE	FALSE	FALSE	FALSE	TRUE	FALSE
DSQRFLS	chr19:28984392-28984412	Q9CZP7-2	Isoform 2 of Hsp90 co-chaperone Cdc37-like 1	ENSMUST00000225310.2	ENSMUSG00000024780.8	Cdc37l1	+	chr19:28984392-28984412	chr19:28984372-28984487	4	1	exonic peptide	4079	protein_coding	protein_coding	307	chr19:28967938-28990199	annotated	CDS	reviewed(Swiss-Prot)	-	35.41	5.79	-0.72	61.99	TRUE	TRUE	TRUE	FALSE	FALSE	FALSE	FALSE	TRUE	FALSE
DVFNKSFINQ	chr19:28972708-28976675	Q9CZP7-2	Isoform 2 of Hsp90 co-chaperone Cdc37-like 1	ENSMUST00000225310.2	ENSMUSG00000024780.8	Cdc37l1	+	chr19:28972708-28972722,chr19:28976661-28976675	chr19:28972441-28972722,chr19:28976661-28976751	2,3	2	exon-spanning peptide	4079	protein_coding	protein_coding	307	chr19:28967938-28990199	annotated	CDS	reviewed(Swiss-Prot)	-	35.41	5.79	-0.72	61.99	TRUE	TRUE	TRUE	FALSE	FALSE	FALSE	FALSE	TRUE	FALSE
EALVQRE	chr19:28972651-28972671	Q9CZP7-2	Isoform 2 of Hsp90 co-chaperone Cdc37-like 1	ENSMUST00000225310.2	ENSMUSG00000024780.8	Cdc37l1	+	chr19:28972651-28972671	chr19:28972441-28972722	2	1	exonic peptide	4079	protein_coding	protein_coding	307	chr19:28967938-28990199	annotated	CDS	reviewed(Swiss-Prot)	-	35.41	5.79	-0.72	61.99	TRUE	TRUE	TRUE	FALSE	FALSE	FALSE	FALSE	TRUE	FALSE
FLSDHPHLVCEETAK	chr19:28984404-28984448	Q9CZP7-2	Isoform 2 of Hsp90 co-chaperone Cdc37-like 1	ENSMUST00000225310.2	ENSMUSG00000024780.8	Cdc37l1	+	chr19:28984404-28984448	chr19:28984372-28984487	4	1	exonic peptide	4079	protein_coding	protein_coding	307	chr19:28967938-28990199	annotated	CDS	reviewed(Swiss-Prot)	-	35.41	5.79	-0.72	61.99	TRUE	TRUE	TRUE	FALSE	FALSE	FALSE	FALSE	TRUE	FALSE
GALMEQIAHQAVVMQFIMEMAK	chr19:28984976-28985041	Q9CZP7-2	Isoform 2 of Hsp90 co-chaperone Cdc37-like 1	ENSMUST00000225310.2	ENSMUSG00000024780.8	Cdc37l1	+	chr19:28984976-28985041	chr19:28984973-28985095	5	1	exonic peptide	4079	protein_coding	protein_coding	307	chr19:28967938-28990199	annotated	CDS	reviewed(Swiss-Prot)	-	35.41	5.79	-0.72	61.99	TRUE	TRUE	TRUE	FALSE	FALSE	FALSE	FALSE	TRUE	FALSE
HFGMLSR	chr19:28976745-28984385	Q9CZP7-2	Isoform 2 of Hsp90 co-chaperone Cdc37-like 1	ENSMUST00000225310.2	ENSMUSG00000024780.8	Cdc37l1	+	chr19:28976745-28976751,chr19:28984372-28984385	chr19:28976661-28976751,chr19:28984372-28984487	3,4	2	exon-spanning peptide	4079	protein_coding	protein_coding	307	chr19:28967938-28990199	annotated	CDS	reviewed(Swiss-Prot)	-	35.41	5.79	-0.72	61.99	TRUE	TRUE	TRUE	FALSE	FALSE	FALSE	FALSE	TRUE	FALSE
KTEEEDKSQSFMQK	chr19:28976685-28976726	Q9CZP7-2	Isoform 2 of Hsp90 co-chaperone Cdc37-like 1	ENSMUST00000225310.2	ENSMUSG00000024780.8	Cdc37l1	+	chr19:28976685-28976726	chr19:28976661-28976751	3	1	exonic peptide	4079	protein_coding	protein_coding	307	chr19:28967938-28990199	annotated	CDS	reviewed(Swiss-Prot)	-	35.41	5.79	-0.72	61.99	TRUE	TRUE	TRUE	FALSE	FALSE	FALSE	FALSE	TRUE	FALSE
LGSLALHNSESLDQEHAK	chr19:28972540-28972593	Q9CZP7-2	Isoform 2 of Hsp90 co-chaperone Cdc37-like 1	ENSMUST00000225310.2	ENSMUSG00000024780.8	Cdc37l1	+	chr19:28972540-28972593	chr19:28972441-28972722	2	1	exonic peptide	4079	protein_coding	protein_coding	307	chr19:28967938-28990199	annotated	CDS	reviewed(Swiss-Prot)	-	35.41	5.79	-0.72	61.99	TRUE	TRUE	TRUE	FALSE	FALSE	FALSE	FALSE	TRUE	FALSE
NELEAFK	chr19:28989322-28989342	Q9CZP7-2	Isoform 2 of Hsp90 co-chaperone Cdc37-like 1	ENSMUST00000225310.2	ENSMUSG00000024780.8	Cdc37l1	+	chr19:28989322-28989342	chr19:28989289-28989453	6	1	exonic peptide	4079	protein_coding	protein_coding	307	chr19:28967938-28990199	annotated	CDS	reviewed(Swiss-Prot)	-	35.41	5.79	-0.72	61.99	TRUE	TRUE	TRUE	FALSE	FALSE	FALSE	FALSE	TRUE	FALSE
QIAHQAVVMQFIME	chr19:28984991-28985032	Q9CZP7-2	Isoform 2 of Hsp90 co-chaperone Cdc37-like 1	ENSMUST00000225310.2	ENSMUSG00000024780.8	Cdc37l1	+	chr19:28984991-28985032	chr19:28984973-28985095	5	1	exonic peptide	4079	protein_coding	protein_coding	307	chr19:28967938-28990199	annotated	CDS	reviewed(Swiss-Prot)	-	35.41	5.79	-0.72	61.99	TRUE	TRUE	TRUE	FALSE	FALSE	FALSE	FALSE	TRUE	FALSE
QKEEALVQR	chr19:28972642-28972668	Q9CZP7-2	Isoform 2 of Hsp90 co-chaperone Cdc37-like 1	ENSMUST00000225310.2	ENSMUSG00000024780.8	Cdc37l1	+	chr19:28972642-28972668	chr19:28972441-28972722	2	1	exonic peptide	4079	protein_coding	protein_coding	307	chr19:28967938-28990199	annotated	CDS	reviewed(Swiss-Prot)	-	35.41	5.79	-0.72	61.99	TRUE	TRUE	TRUE	FALSE	FALSE	FALSE	FALSE	TRUE	FALSE
SFINQDK	chr19:28976661-28976681	Q9CZP7-2	Isoform 2 of Hsp90 co-chaperone Cdc37-like 1	ENSMUST00000225310.2	ENSMUSG00000024780.8	Cdc37l1	+	chr19:28976661-28976681	chr19:28976661-28976751	3	1	exonic peptide	4079	protein_coding	protein_coding	307	chr19:28967938-28990199	annotated	CDS	reviewed(Swiss-Prot)	-	35.41	5.79	-0.72	61.99	TRUE	TRUE	TRUE	FALSE	FALSE	FALSE	FALSE	TRUE	FALSE
SLPQAPRF	chr19:28989442-28990198	Q9CZP7-2	Isoform 2 of Hsp90 co-chaperone Cdc37-like 1	ENSMUST00000225310.2	ENSMUSG00000024780.8	Cdc37l1	+	chr19:28989442-28989453,chr19:28990188-28990198	chr19:28989289-28989453,chr19:28990188-28993171	6,7	2	exon-spanning peptide	4079	protein_coding	protein_coding	307	chr19:28967938-28990199	annotated	CDS	reviewed(Swiss-Prot)	-	35.41	5.79	-0.72	61.99	TRUE	TRUE	FALSE	FALSE	FALSE	FALSE	FALSE	TRUE	FALSE
TEEEDKSQSFMQK	chr19:28976688-28976726	Q9CZP7-2	Isoform 2 of Hsp90 co-chaperone Cdc37-like 1	ENSMUST00000225310.2	ENSMUSG00000024780.8	Cdc37l1	+	chr19:28976688-28976726	chr19:28976661-28976751	3	1	exonic peptide	4079	protein_coding	protein_coding	307	chr19:28967938-28990199	annotated	CDS	reviewed(Swiss-Prot)	-	35.41	5.79	-0.72	61.99	TRUE	TRUE	TRUE	FALSE	FALSE	FALSE	FALSE	TRUE	FALSE
WNLAEAQQK	chr19:28972513-28972539	Q9CZP7-2	Isoform 2 of Hsp90 co-chaperone Cdc37-like 1	ENSMUST00000225310.2	ENSMUSG00000024780.8	Cdc37l1	+	chr19:28972513-28972539	chr19:28972441-28972722	2	1	exonic peptide	4079	protein_coding	protein_coding	307	chr19:28967938-28990199	annotated	CDS	reviewed(Swiss-Prot)	-	35.41	5.79	-0.72	61.99	TRUE	TRUE	TRUE	FALSE	FALSE	FALSE	FALSE	TRUE	FALSE
AEEEGYFEAFK	chr19:28989289-28989321	Q9CZP7-4	Isoform 4 of Hsp90 co-chaperone Cdc37-like 1	ENSMUST00000224511.2	ENSMUSG00000024780.8	Cdc37l1	+	chr19:28989289-28989321	chr19:28989289-28989453	6	1	exonic peptide	2944	protein_coding	protein_coding	312	chr19:28967938-29002230	annotated	CDS	reviewed(Swiss-Prot)	-	36.04	5.77	-0.72	62.24	TRUE	TRUE	TRUE	FALSE	FALSE	FALSE	FALSE	TRUE	FALSE
AEEEGYFEAFKNELEAFK	chr19:28989289-28989342	Q9CZP7-4	Isoform 4 of Hsp90 co-chaperone Cdc37-like 1	ENSMUST00000224511.2	ENSMUSG00000024780.8	Cdc37l1	+	chr19:28989289-28989342	chr19:28989289-28989453	6	1	exonic peptide	2944	protein_coding	protein_coding	312	chr19:28967938-29002230	annotated	CDS	reviewed(Swiss-Prot)	-	36.04	5.77	-0.72	62.24	TRUE	TRUE	TRUE	FALSE	FALSE	FALSE	FALSE	TRUE	FALSE
AFKNELE	chr19:28989313-28989333	Q9CZP7-4	Isoform 4 of Hsp90 co-chaperone Cdc37-like 1	ENSMUST00000224511.2	ENSMUSG00000024780.8	Cdc37l1	+	chr19:28989313-28989333	chr19:28989289-28989453	6	1	exonic peptide	2944	protein_coding	protein_coding	312	chr19:28967938-29002230	annotated	CDS	reviewed(Swiss-Prot)	-	36.04	5.77	-0.72	62.24	TRUE	TRUE	TRUE	FALSE	FALSE	FALSE	FALSE	TRUE	FALSE
AKAEEEGYFEAFK	chr19:28985090-28989321	Q9CZP7-4	Isoform 4 of Hsp90 co-chaperone Cdc37-like 1	ENSMUST00000224511.2	ENSMUSG00000024780.8	Cdc37l1	+	chr19:28985090-28985095,chr19:28989289-28989321	chr19:28984973-28985095,chr19:28989289-28989453	5,6	2	exon-spanning peptide	2944	protein_coding	protein_coding	312	chr19:28967938-29002230	annotated	CDS	reviewed(Swiss-Prot)	-	36.04	5.77	-0.72	62.24	TRUE	TRUE	TRUE	FALSE	FALSE	FALSE	FALSE	TRUE	FALSE
AKAEEEGYFEAFKNELEAFK	chr19:28985090-28989342	Q9CZP7-4	Isoform 4 of Hsp90 co-chaperone Cdc37-like 1	ENSMUST00000224511.2	ENSMUSG00000024780.8	Cdc37l1	+	chr19:28985090-28985095,chr19:28989289-28989342	chr19:28984973-28985095,chr19:28989289-28989453	5,6	2	exon-spanning peptide	2944	protein_coding	protein_coding	312	chr19:28967938-29002230	annotated	CDS	reviewed(Swiss-Prot)	-	36.04	5.77	-0.72	62.24	TRUE	TRUE	TRUE	FALSE	FALSE	FALSE	FALSE	TRUE	FALSE
AQQKLGSLALHNSE	chr19:28972528-28972569	Q9CZP7-4	Isoform 4 of Hsp90 co-chaperone Cdc37-like 1	ENSMUST00000224511.2	ENSMUSG00000024780.8	Cdc37l1	+	chr19:28972528-28972569	chr19:28972441-28972722	2	1	exonic peptide	2944	protein_coding	protein_coding	312	chr19:28967938-29002230	annotated	CDS	reviewed(Swiss-Prot)	-	36.04	5.77	-0.72	62.24	TRUE	TRUE	TRUE	FALSE	FALSE	FALSE	FALSE	TRUE	FALSE
AQQKLGSLALHNSESLDQE	chr19:28972528-28972584	Q9CZP7-4	Isoform 4 of Hsp90 co-chaperone Cdc37-like 1	ENSMUST00000224511.2	ENSMUSG00000024780.8	Cdc37l1	+	chr19:28972528-28972584	chr19:28972441-28972722	2	1	exonic peptide	2944	protein_coding	protein_coding	312	chr19:28967938-29002230	annotated	CDS	reviewed(Swiss-Prot)	-	36.04	5.77	-0.72	62.24	TRUE	TRUE	TRUE	FALSE	FALSE	FALSE	FALSE	TRUE	FALSE
AQTAVSELR	chr19:28972594-28972620	Q9CZP7-4	Isoform 4 of Hsp90 co-chaperone Cdc37-like 1	ENSMUST00000224511.2	ENSMUSG00000024780.8	Cdc37l1	+	chr19:28972594-28972620	chr19:28972441-28972722	2	1	exonic peptide	2944	protein_coding	protein_coding	312	chr19:28967938-29002230	annotated	CDS	reviewed(Swiss-Prot)	-	36.04	5.77	-0.72	62.24	TRUE	TRUE	TRUE	FALSE	FALSE	FALSE	FALSE	TRUE	FALSE
DAISKDVFNKSFINQ	chr19:28972693-28976675	Q9CZP7-4	Isoform 4 of Hsp90 co-chaperone Cdc37-like 1	ENSMUST00000224511.2	ENSMUSG00000024780.8	Cdc37l1	+	chr19:28972693-28972722,chr19:28976661-28976675	chr19:28972441-28972722,chr19:28976661-28976751	2,3	2	exon-spanning peptide	2944	protein_coding	protein_coding	312	chr19:28967938-29002230	annotated	CDS	reviewed(Swiss-Prot)	-	36.04	5.77	-0.72	62.24	TRUE	TRUE	TRUE	FALSE	FALSE	FALSE	FALSE	TRUE	FALSE
DKSQSFMQKYE	chr19:28976700-28976732	Q9CZP7-4	Isoform 4 of Hsp90 co-chaperone Cdc37-like 1	ENSMUST00000224511.2	ENSMUSG00000024780.8	Cdc37l1	+	chr19:28976700-28976732	chr19:28976661-28976751	3	1	exonic peptide	2944	protein_coding	protein_coding	312	chr19:28967938-29002230	annotated	CDS	reviewed(Swiss-Prot)	-	36.04	5.77	-0.72	62.24	TRUE	TRUE	TRUE	FALSE	FALSE	FALSE	FALSE	TRUE	FALSE
DSQRFLS	chr19:28984392-28984412	Q9CZP7-4	Isoform 4 of Hsp90 co-chaperone Cdc37-like 1	ENSMUST00000224511.2	ENSMUSG00000024780.8	Cdc37l1	+	chr19:28984392-28984412	chr19:28984372-28984487	4	1	exonic peptide	2944	protein_coding	protein_coding	312	chr19:28967938-29002230	annotated	CDS	reviewed(Swiss-Prot)	-	36.04	5.77	-0.72	62.24	TRUE	TRUE	TRUE	FALSE	FALSE	FALSE	FALSE	TRUE	FALSE
DVFNKSFINQ	chr19:28972708-28976675	Q9CZP7-4	Isoform 4 of Hsp90 co-chaperone Cdc37-like 1	ENSMUST00000224511.2	ENSMUSG00000024780.8	Cdc37l1	+	chr19:28972708-28972722,chr19:28976661-28976675	chr19:28972441-28972722,chr19:28976661-28976751	2,3	2	exon-spanning peptide	2944	protein_coding	protein_coding	312	chr19:28967938-29002230	annotated	CDS	reviewed(Swiss-Prot)	-	36.04	5.77	-0.72	62.24	TRUE	TRUE	TRUE	FALSE	FALSE	FALSE	FALSE	TRUE	FALSE
EALVQRE	chr19:28972651-28972671	Q9CZP7-4	Isoform 4 of Hsp90 co-chaperone Cdc37-like 1	ENSMUST00000224511.2	ENSMUSG00000024780.8	Cdc37l1	+	chr19:28972651-28972671	chr19:28972441-28972722	2	1	exonic peptide	2944	protein_coding	protein_coding	312	chr19:28967938-29002230	annotated	CDS	reviewed(Swiss-Prot)	-	36.04	5.77	-0.72	62.24	TRUE	TRUE	TRUE	FALSE	FALSE	FALSE	FALSE	TRUE	FALSE
FLSDHPHLVCEETAK	chr19:28984404-28984448	Q9CZP7-4	Isoform 4 of Hsp90 co-chaperone Cdc37-like 1	ENSMUST00000224511.2	ENSMUSG00000024780.8	Cdc37l1	+	chr19:28984404-28984448	chr19:28984372-28984487	4	1	exonic peptide	2944	protein_coding	protein_coding	312	chr19:28967938-29002230	annotated	CDS	reviewed(Swiss-Prot)	-	36.04	5.77	-0.72	62.24	TRUE	TRUE	TRUE	FALSE	FALSE	FALSE	FALSE	TRUE	FALSE
GALMEQIAHQAVVMQFIMEMAK	chr19:28984976-28985041	Q9CZP7-4	Isoform 4 of Hsp90 co-chaperone Cdc37-like 1	ENSMUST00000224511.2	ENSMUSG00000024780.8	Cdc37l1	+	chr19:28984976-28985041	chr19:28984973-28985095	5	1	exonic peptide	2944	protein_coding	protein_coding	312	chr19:28967938-29002230	annotated	CDS	reviewed(Swiss-Prot)	-	36.04	5.77	-0.72	62.24	TRUE	TRUE	TRUE	FALSE	FALSE	FALSE	FALSE	TRUE	FALSE
HFGMLSR	chr19:28976745-28984385	Q9CZP7-4	Isoform 4 of Hsp90 co-chaperone Cdc37-like 1	ENSMUST00000224511.2	ENSMUSG00000024780.8	Cdc37l1	+	chr19:28976745-28976751,chr19:28984372-28984385	chr19:28976661-28976751,chr19:28984372-28984487	3,4	2	exon-spanning peptide	2944	protein_coding	protein_coding	312	chr19:28967938-29002230	annotated	CDS	reviewed(Swiss-Prot)	-	36.04	5.77	-0.72	62.24	TRUE	TRUE	TRUE	FALSE	FALSE	FALSE	FALSE	TRUE	FALSE
KTEEEDKSQSFMQK	chr19:28976685-28976726	Q9CZP7-4	Isoform 4 of Hsp90 co-chaperone Cdc37-like 1	ENSMUST00000224511.2	ENSMUSG00000024780.8	Cdc37l1	+	chr19:28976685-28976726	chr19:28976661-28976751	3	1	exonic peptide	2944	protein_coding	protein_coding	312	chr19:28967938-29002230	annotated	CDS	reviewed(Swiss-Prot)	-	36.04	5.77	-0.72	62.24	TRUE	TRUE	TRUE	FALSE	FALSE	FALSE	FALSE	TRUE	FALSE
LGSLALHNSESLDQEHAK	chr19:28972540-28972593	Q9CZP7-4	Isoform 4 of Hsp90 co-chaperone Cdc37-like 1	ENSMUST00000224511.2	ENSMUSG00000024780.8	Cdc37l1	+	chr19:28972540-28972593	chr19:28972441-28972722	2	1	exonic peptide	2944	protein_coding	protein_coding	312	chr19:28967938-29002230	annotated	CDS	reviewed(Swiss-Prot)	-	36.04	5.77	-0.72	62.24	TRUE	TRUE	TRUE	FALSE	FALSE	FALSE	FALSE	TRUE	FALSE
NELEAFK	chr19:28989322-28989342	Q9CZP7-4	Isoform 4 of Hsp90 co-chaperone Cdc37-like 1	ENSMUST00000224511.2	ENSMUSG00000024780.8	Cdc37l1	+	chr19:28989322-28989342	chr19:28989289-28989453	6	1	exonic peptide	2944	protein_coding	protein_coding	312	chr19:28967938-29002230	annotated	CDS	reviewed(Swiss-Prot)	-	36.04	5.77	-0.72	62.24	TRUE	TRUE	TRUE	FALSE	FALSE	FALSE	FALSE	TRUE	FALSE
QIAHQAVVMQFIME	chr19:28984991-28985032	Q9CZP7-4	Isoform 4 of Hsp90 co-chaperone Cdc37-like 1	ENSMUST00000224511.2	ENSMUSG00000024780.8	Cdc37l1	+	chr19:28984991-28985032	chr19:28984973-28985095	5	1	exonic peptide	2944	protein_coding	protein_coding	312	chr19:28967938-29002230	annotated	CDS	reviewed(Swiss-Prot)	-	36.04	5.77	-0.72	62.24	TRUE	TRUE	TRUE	FALSE	FALSE	FALSE	FALSE	TRUE	FALSE
QKEEALVQR	chr19:28972642-28972668	Q9CZP7-4	Isoform 4 of Hsp90 co-chaperone Cdc37-like 1	ENSMUST00000224511.2	ENSMUSG00000024780.8	Cdc37l1	+	chr19:28972642-28972668	chr19:28972441-28972722	2	1	exonic peptide	2944	protein_coding	protein_coding	312	chr19:28967938-29002230	annotated	CDS	reviewed(Swiss-Prot)	-	36.04	5.77	-0.72	62.24	TRUE	TRUE	TRUE	FALSE	FALSE	FALSE	FALSE	TRUE	FALSE
SFINQDK	chr19:28976661-28976681	Q9CZP7-4	Isoform 4 of Hsp90 co-chaperone Cdc37-like 1	ENSMUST00000224511.2	ENSMUSG00000024780.8	Cdc37l1	+	chr19:28976661-28976681	chr19:28976661-28976751	3	1	exonic peptide	2944	protein_coding	protein_coding	312	chr19:28967938-29002230	annotated	CDS	reviewed(Swiss-Prot)	-	36.04	5.77	-0.72	62.24	TRUE	TRUE	TRUE	FALSE	FALSE	FALSE	FALSE	TRUE	FALSE
TEEEDKSQSFMQK	chr19:28976688-28976726	Q9CZP7-4	Isoform 4 of Hsp90 co-chaperone Cdc37-like 1	ENSMUST00000224511.2	ENSMUSG00000024780.8	Cdc37l1	+	chr19:28976688-28976726	chr19:28976661-28976751	3	1	exonic peptide	2944	protein_coding	protein_coding	312	chr19:28967938-29002230	annotated	CDS	reviewed(Swiss-Prot)	-	36.04	5.77	-0.72	62.24	TRUE	TRUE	TRUE	FALSE	FALSE	FALSE	FALSE	TRUE	FALSE
WNLAEAQQK	chr19:28972513-28972539	Q9CZP7-4	Isoform 4 of Hsp90 co-chaperone Cdc37-like 1	ENSMUST00000224511.2	ENSMUSG00000024780.8	Cdc37l1	+	chr19:28972513-28972539	chr19:28972441-28972722	2	1	exonic peptide	2944	protein_coding	protein_coding	312	chr19:28967938-29002230	annotated	CDS	reviewed(Swiss-Prot)	-	36.04	5.77	-0.72	62.24	TRUE	TRUE	TRUE	FALSE	FALSE	FALSE	FALSE	TRUE	FALSE
AEEEGYFEAFK	chr19:28989289-28989321	Q9CZP7	Hsp90 co-chaperone Cdc37-like 1	ENSMUST00000050148.5	ENSMUSG00000024780.8	Cdc37l1	+	chr19:28989289-28989321	chr19:28989289-28989453	6	1	exonic peptide	5179	protein_coding	protein_coding	335	chr19:28967938-28993501	annotated	CDS	reviewed(Swiss-Prot)	-	38.44	5.08	-0.7	62.6	TRUE	TRUE	TRUE	FALSE	FALSE	FALSE	FALSE	TRUE	FALSE
AEEEGYFEAFKNELEAFK	chr19:28989289-28989342	Q9CZP7	Hsp90 co-chaperone Cdc37-like 1	ENSMUST00000050148.5	ENSMUSG00000024780.8	Cdc37l1	+	chr19:28989289-28989342	chr19:28989289-28989453	6	1	exonic peptide	5179	protein_coding	protein_coding	335	chr19:28967938-28993501	annotated	CDS	reviewed(Swiss-Prot)	-	38.44	5.08	-0.7	62.6	TRUE	TRUE	TRUE	FALSE	FALSE	FALSE	FALSE	TRUE	FALSE
AFKNELE	chr19:28989313-28989333	Q9CZP7	Hsp90 co-chaperone Cdc37-like 1	ENSMUST00000050148.5	ENSMUSG00000024780.8	Cdc37l1	+	chr19:28989313-28989333	chr19:28989289-28989453	6	1	exonic peptide	5179	protein_coding	protein_coding	335	chr19:28967938-28993501	annotated	CDS	reviewed(Swiss-Prot)	-	38.44	5.08	-0.7	62.6	TRUE	TRUE	TRUE	FALSE	FALSE	FALSE	FALSE	TRUE	FALSE
AKAEEEGYFEAFK	chr19:28985090-28989321	Q9CZP7	Hsp90 co-chaperone Cdc37-like 1	ENSMUST00000050148.5	ENSMUSG00000024780.8	Cdc37l1	+	chr19:28985090-28985095,chr19:28989289-28989321	chr19:28984973-28985095,chr19:28989289-28989453	5,6	2	exon-spanning peptide	5179	protein_coding	protein_coding	335	chr19:28967938-28993501	annotated	CDS	reviewed(Swiss-Prot)	-	38.44	5.08	-0.7	62.6	TRUE	TRUE	TRUE	FALSE	FALSE	FALSE	FALSE	TRUE	FALSE
AKAEEEGYFEAFKNELEAFK	chr19:28985090-28989342	Q9CZP7	Hsp90 co-chaperone Cdc37-like 1	ENSMUST00000050148.5	ENSMUSG00000024780.8	Cdc37l1	+	chr19:28985090-28985095,chr19:28989289-28989342	chr19:28984973-28985095,chr19:28989289-28989453	5,6	2	exon-spanning peptide	5179	protein_coding	protein_coding	335	chr19:28967938-28993501	annotated	CDS	reviewed(Swiss-Prot)	-	38.44	5.08	-0.7	62.6	TRUE	TRUE	TRUE	FALSE	FALSE	FALSE	FALSE	TRUE	FALSE
AQQKLGSLALHNSE	chr19:28972528-28972569	Q9CZP7	Hsp90 co-chaperone Cdc37-like 1	ENSMUST00000050148.5	ENSMUSG00000024780.8	Cdc37l1	+	chr19:28972528-28972569	chr19:28972441-28972722	2	1	exonic peptide	5179	protein_coding	protein_coding	335	chr19:28967938-28993501	annotated	CDS	reviewed(Swiss-Prot)	-	38.44	5.08	-0.7	62.6	TRUE	TRUE	TRUE	FALSE	FALSE	FALSE	FALSE	TRUE	FALSE
AQQKLGSLALHNSESLDQE	chr19:28972528-28972584	Q9CZP7	Hsp90 co-chaperone Cdc37-like 1	ENSMUST00000050148.5	ENSMUSG00000024780.8	Cdc37l1	+	chr19:28972528-28972584	chr19:28972441-28972722	2	1	exonic peptide	5179	protein_coding	protein_coding	335	chr19:28967938-28993501	annotated	CDS	reviewed(Swiss-Prot)	-	38.44	5.08	-0.7	62.6	TRUE	TRUE	TRUE	FALSE	FALSE	FALSE	FALSE	TRUE	FALSE
AQTAVSELR	chr19:28972594-28972620	Q9CZP7	Hsp90 co-chaperone Cdc37-like 1	ENSMUST00000050148.5	ENSMUSG00000024780.8	Cdc37l1	+	chr19:28972594-28972620	chr19:28972441-28972722	2	1	exonic peptide	5179	protein_coding	protein_coding	335	chr19:28967938-28993501	annotated	CDS	reviewed(Swiss-Prot)	-	38.44	5.08	-0.7	62.6	TRUE	TRUE	TRUE	FALSE	FALSE	FALSE	FALSE	TRUE	FALSE
DAISKDVFNKSFINQ	chr19:28972693-28976675	Q9CZP7	Hsp90 co-chaperone Cdc37-like 1	ENSMUST00000050148.5	ENSMUSG00000024780.8	Cdc37l1	+	chr19:28972693-28972722,chr19:28976661-28976675	chr19:28972441-28972722,chr19:28976661-28976751	2,3	2	exon-spanning peptide	5179	protein_coding	protein_coding	335	chr19:28967938-28993501	annotated	CDS	reviewed(Swiss-Prot)	-	38.44	5.08	-0.7	62.6	TRUE	TRUE	TRUE	FALSE	FALSE	FALSE	FALSE	TRUE	FALSE
DKSQSFMQKYE	chr19:28976700-28976732	Q9CZP7	Hsp90 co-chaperone Cdc37-like 1	ENSMUST00000050148.5	ENSMUSG00000024780.8	Cdc37l1	+	chr19:28976700-28976732	chr19:28976661-28976751	3	1	exonic peptide	5179	protein_coding	protein_coding	335	chr19:28967938-28993501	annotated	CDS	reviewed(Swiss-Prot)	-	38.44	5.08	-0.7	62.6	TRUE	TRUE	TRUE	FALSE	FALSE	FALSE	FALSE	TRUE	FALSE
DSQRFLS	chr19:28984392-28984412	Q9CZP7	Hsp90 co-chaperone Cdc37-like 1	ENSMUST00000050148.5	ENSMUSG00000024780.8	Cdc37l1	+	chr19:28984392-28984412	chr19:28984372-28984487	4	1	exonic peptide	5179	protein_coding	protein_coding	335	chr19:28967938-28993501	annotated	CDS	reviewed(Swiss-Prot)	-	38.44	5.08	-0.7	62.6	TRUE	TRUE	TRUE	FALSE	FALSE	FALSE	FALSE	TRUE	FALSE
DVFNKSFINQ	chr19:28972708-28976675	Q9CZP7	Hsp90 co-chaperone Cdc37-like 1	ENSMUST00000050148.5	ENSMUSG00000024780.8	Cdc37l1	+	chr19:28972708-28972722,chr19:28976661-28976675	chr19:28972441-28972722,chr19:28976661-28976751	2,3	2	exon-spanning peptide	5179	protein_coding	protein_coding	335	chr19:28967938-28993501	annotated	CDS	reviewed(Swiss-Prot)	-	38.44	5.08	-0.7	62.6	TRUE	TRUE	TRUE	FALSE	FALSE	FALSE	FALSE	TRUE	FALSE
EALVQRE	chr19:28972651-28972671	Q9CZP7	Hsp90 co-chaperone Cdc37-like 1	ENSMUST00000050148.5	ENSMUSG00000024780.8	Cdc37l1	+	chr19:28972651-28972671	chr19:28972441-28972722	2	1	exonic peptide	5179	protein_coding	protein_coding	335	chr19:28967938-28993501	annotated	CDS	reviewed(Swiss-Prot)	-	38.44	5.08	-0.7	62.6	TRUE	TRUE	TRUE	FALSE	FALSE	FALSE	FALSE	TRUE	FALSE
FLSDHPHLVCEETAK	chr19:28984404-28984448	Q9CZP7	Hsp90 co-chaperone Cdc37-like 1	ENSMUST00000050148.5	ENSMUSG00000024780.8	Cdc37l1	+	chr19:28984404-28984448	chr19:28984372-28984487	4	1	exonic peptide	5179	protein_coding	protein_coding	335	chr19:28967938-28993501	annotated	CDS	reviewed(Swiss-Prot)	-	38.44	5.08	-0.7	62.6	TRUE	TRUE	TRUE	FALSE	FALSE	FALSE	FALSE	TRUE	FALSE
GALMEQIAHQAVVMQFIMEMAK	chr19:28984976-28985041	Q9CZP7	Hsp90 co-chaperone Cdc37-like 1	ENSMUST00000050148.5	ENSMUSG00000024780.8	Cdc37l1	+	chr19:28984976-28985041	chr19:28984973-28985095	5	1	exonic peptide	5179	protein_coding	protein_coding	335	chr19:28967938-28993501	annotated	CDS	reviewed(Swiss-Prot)	-	38.44	5.08	-0.7	62.6	TRUE	TRUE	TRUE	FALSE	FALSE	FALSE	FALSE	TRUE	FALSE
HFGMLSR	chr19:28976745-28984385	Q9CZP7	Hsp90 co-chaperone Cdc37-like 1	ENSMUST00000050148.5	ENSMUSG00000024780.8	Cdc37l1	+	chr19:28976745-28976751,chr19:28984372-28984385	chr19:28976661-28976751,chr19:28984372-28984487	3,4	2	exon-spanning peptide	5179	protein_coding	protein_coding	335	chr19:28967938-28993501	annotated	CDS	reviewed(Swiss-Prot)	-	38.44	5.08	-0.7	62.6	TRUE	TRUE	TRUE	FALSE	FALSE	FALSE	FALSE	TRUE	FALSE
KTEEEDKSQSFMQK	chr19:28976685-28976726	Q9CZP7	Hsp90 co-chaperone Cdc37-like 1	ENSMUST00000050148.5	ENSMUSG00000024780.8	Cdc37l1	+	chr19:28976685-28976726	chr19:28976661-28976751	3	1	exonic peptide	5179	protein_coding	protein_coding	335	chr19:28967938-28993501	annotated	CDS	reviewed(Swiss-Prot)	-	38.44	5.08	-0.7	62.6	TRUE	TRUE	TRUE	FALSE	FALSE	FALSE	FALSE	TRUE	FALSE
LGSLALHNSESLDQEHAK	chr19:28972540-28972593	Q9CZP7	Hsp90 co-chaperone Cdc37-like 1	ENSMUST00000050148.5	ENSMUSG00000024780.8	Cdc37l1	+	chr19:28972540-28972593	chr19:28972441-28972722	2	1	exonic peptide	5179	protein_coding	protein_coding	335	chr19:28967938-28993501	annotated	CDS	reviewed(Swiss-Prot)	-	38.44	5.08	-0.7	62.6	TRUE	TRUE	TRUE	FALSE	FALSE	FALSE	FALSE	TRUE	FALSE
NELEAFK	chr19:28989322-28989342	Q9CZP7	Hsp90 co-chaperone Cdc37-like 1	ENSMUST00000050148.5	ENSMUSG00000024780.8	Cdc37l1	+	chr19:28989322-28989342	chr19:28989289-28989453	6	1	exonic peptide	5179	protein_coding	protein_coding	335	chr19:28967938-28993501	annotated	CDS	reviewed(Swiss-Prot)	-	38.44	5.08	-0.7	62.6	TRUE	TRUE	TRUE	FALSE	FALSE	FALSE	FALSE	TRUE	FALSE
QIAHQAVVMQFIME	chr19:28984991-28985032	Q9CZP7	Hsp90 co-chaperone Cdc37-like 1	ENSMUST00000050148.5	ENSMUSG00000024780.8	Cdc37l1	+	chr19:28984991-28985032	chr19:28984973-28985095	5	1	exonic peptide	5179	protein_coding	protein_coding	335	chr19:28967938-28993501	annotated	CDS	reviewed(Swiss-Prot)	-	38.44	5.08	-0.7	62.6	TRUE	TRUE	TRUE	FALSE	FALSE	FALSE	FALSE	TRUE	FALSE
QKEEALVQR	chr19:28972642-28972668	Q9CZP7	Hsp90 co-chaperone Cdc37-like 1	ENSMUST00000050148.5	ENSMUSG00000024780.8	Cdc37l1	+	chr19:28972642-28972668	chr19:28972441-28972722	2	1	exonic peptide	5179	protein_coding	protein_coding	335	chr19:28967938-28993501	annotated	CDS	reviewed(Swiss-Prot)	-	38.44	5.08	-0.7	62.6	TRUE	TRUE	TRUE	FALSE	FALSE	FALSE	FALSE	TRUE	FALSE
SFINQDK	chr19:28976661-28976681	Q9CZP7	Hsp90 co-chaperone Cdc37-like 1	ENSMUST00000050148.5	ENSMUSG00000024780.8	Cdc37l1	+	chr19:28976661-28976681	chr19:28976661-28976751	3	1	exonic peptide	5179	protein_coding	protein_coding	335	chr19:28967938-28993501	annotated	CDS	reviewed(Swiss-Prot)	-	38.44	5.08	-0.7	62.6	TRUE	TRUE	TRUE	FALSE	FALSE	FALSE	FALSE	TRUE	FALSE
TEEEDKSQSFMQK	chr19:28976688-28976726	Q9CZP7	Hsp90 co-chaperone Cdc37-like 1	ENSMUST00000050148.5	ENSMUSG00000024780.8	Cdc37l1	+	chr19:28976688-28976726	chr19:28976661-28976751	3	1	exonic peptide	5179	protein_coding	protein_coding	335	chr19:28967938-28993501	annotated	CDS	reviewed(Swiss-Prot)	-	38.44	5.08	-0.7	62.6	TRUE	TRUE	TRUE	FALSE	FALSE	FALSE	FALSE	TRUE	FALSE
WNLAEAQQK	chr19:28972513-28972539	Q9CZP7	Hsp90 co-chaperone Cdc37-like 1	ENSMUST00000050148.5	ENSMUSG00000024780.8	Cdc37l1	+	chr19:28972513-28972539	chr19:28972441-28972722	2	1	exonic peptide	5179	protein_coding	protein_coding	335	chr19:28967938-28993501	annotated	CDS	reviewed(Swiss-Prot)	-	38.44	5.08	-0.7	62.6	TRUE	TRUE	TRUE	FALSE	FALSE	FALSE	FALSE	TRUE	FALSE
DMSEYYFDGK	chr2:22796837-22796866	Q9CZQ1	Prenyl (solanesyl) diphosphate synthase, subunit 1	ENSMUST00000152170.8	ENSMUSG00000026784.15	Pdss1	+	chr2:22796837-22796866	chr2:22796807-22796937	4	1	exonic peptide	1538	protein_coding	protein_coding	280	chr2:22785643-22805563	annotated	CDS	unreviewed(TrEMBL)	-	31.48	9.64	-0.28	78.46	TRUE	TRUE	TRUE	FALSE	FALSE	FALSE	FALSE	TRUE	FALSE
ELHISTR	chr2:22796807-22796827	Q9CZQ1	Prenyl (solanesyl) diphosphate synthase, subunit 1	ENSMUST00000152170.8	ENSMUSG00000026784.15	Pdss1	+	chr2:22796807-22796827	chr2:22796807-22796937	4	1	exonic peptide	1538	protein_coding	protein_coding	280	chr2:22785643-22805563	annotated	CDS	unreviewed(TrEMBL)	-	31.48	9.64	-0.28	78.46	TRUE	TRUE	TRUE	FALSE	FALSE	FALSE	FALSE	TRUE	FALSE
FAHYLEK	chr2:22805471-22805491	Q9CZQ1	Prenyl (solanesyl) diphosphate synthase, subunit 1	ENSMUST00000152170.8	ENSMUSG00000026784.15	Pdss1	+	chr2:22805471-22805491	chr2:22805427-22806225	7	1	exonic peptide	1538	protein_coding	protein_coding	280	chr2:22785643-22805563	annotated	CDS	unreviewed(TrEMBL)	-	31.48	9.64	-0.28	78.46	TRUE	TRUE	TRUE	FALSE	FALSE	FALSE	FALSE	TRUE	FALSE
GEFLQLGSK	chr2:22805325-22805452	Q9CZQ1	Prenyl (solanesyl) diphosphate synthase, subunit 1	ENSMUST00000152170.8	ENSMUSG00000026784.15	Pdss1	+	chr2:22805325-22805325,chr2:22805427-22805452	chr2:22805214-22805325,chr2:22805427-22806225	6,7	2	exon-spanning peptide	1538	protein_coding	protein_coding	280	chr2:22785643-22805563	annotated	CDS	unreviewed(TrEMBL)	-	31.48	9.64	-0.28	78.46	TRUE	TRUE	TRUE	FALSE	FALSE	FALSE	FALSE	TRUE	FALSE
GLYEDIR	chr2:22791862-22791882	Q9CZQ1	Prenyl (solanesyl) diphosphate synthase, subunit 1	ENSMUST00000152170.8	ENSMUSG00000026784.15	Pdss1	+	chr2:22791862-22791882	chr2:22791765-22791885	3	1	exonic peptide	1538	protein_coding	protein_coding	280	chr2:22785643-22805563	annotated	CDS	unreviewed(TrEMBL)	-	31.48	9.64	-0.28	78.46	TRUE	TRUE	TRUE	FALSE	FALSE	FALSE	FALSE	TRUE	FALSE
GLYEDIRK	chr2:22791862-22791885	Q9CZQ1	Prenyl (solanesyl) diphosphate synthase, subunit 1	ENSMUST00000152170.8	ENSMUSG00000026784.15	Pdss1	+	chr2:22791862-22791885	chr2:22791765-22791885	3	1	exonic peptide	1538	protein_coding	protein_coding	280	chr2:22785643-22805563	annotated	CDS	unreviewed(TrEMBL)	-	31.48	9.64	-0.28	78.46	TRUE	TRUE	TRUE	FALSE	FALSE	FALSE	FALSE	TRUE	FALSE
DDGDLVQQLK	chr10:22057194-22057223	Q9CZQ6	Retinoic acid early-inducible protein 1-epsilon	BambuTx421	ENSMUSG00000053219.16	Raet1e	+	chr10:22057194-22057223	chr10:22057024-22057287	6	1	exonic peptide	1483	novel	novel	251	chr10:22050219-22057987	annotated	CDS	reviewed(Swiss-Prot)	-	28.28	8.57	-0.4	74.22	TRUE	TRUE	TRUE	TRUE	FALSE	FALSE	TRUE	TRUE	FALSE
DESGVIMNKWK	chr10:22057161-22057193	Q9CZQ6	Retinoic acid early-inducible protein 1-epsilon	BambuTx421	ENSMUSG00000053219.16	Raet1e	+	chr10:22057161-22057193	chr10:22057024-22057287	6	1	exonic peptide	1483	novel	novel	251	chr10:22050219-22057987	annotated	CDS	reviewed(Swiss-Prot)	-	28.28	8.57	-0.4	74.22	TRUE	TRUE	FALSE	FALSE	FALSE	FALSE	TRUE	TRUE	FALSE
DESGVIMNKWKD	chr10:22057161-22057196	Q9CZQ6	Retinoic acid early-inducible protein 1-epsilon	BambuTx421	ENSMUSG00000053219.16	Raet1e	+	chr10:22057161-22057196	chr10:22057024-22057287	6	1	exonic peptide	1483	novel	novel	251	chr10:22050219-22057987	annotated	CDS	reviewed(Swiss-Prot)	-	28.28	8.57	-0.4	74.22	TRUE	TRUE	FALSE	FALSE	FALSE	FALSE	TRUE	TRUE	FALSE
NMSWRSANDE	chr10:22057137-22057166	Q9CZQ6	Retinoic acid early-inducible protein 1-epsilon	BambuTx421	ENSMUSG00000053219.16	Raet1e	+	chr10:22057137-22057166	chr10:22057024-22057287	6	1	exonic peptide	1483	novel	novel	251	chr10:22050219-22057987	annotated	CDS	reviewed(Swiss-Prot)	-	28.28	8.57	-0.4	74.22	TRUE	TRUE	TRUE	TRUE	FALSE	FALSE	TRUE	TRUE	FALSE
QKIDEFLK	chr10:22057245-22057268	Q9CZQ6	Retinoic acid early-inducible protein 1-epsilon	BambuTx421	ENSMUSG00000053219.16	Raet1e	+	chr10:22057245-22057268	chr10:22057024-22057287	6	1	exonic peptide	1483	novel	novel	251	chr10:22050219-22057987	annotated	CDS	reviewed(Swiss-Prot)	-	28.28	8.57	-0.4	74.22	TRUE	TRUE	TRUE	TRUE	FALSE	FALSE	TRUE	TRUE	FALSE
SANDESGVIMNK	chr10:22057152-22057187	Q9CZQ6	Retinoic acid early-inducible protein 1-epsilon	BambuTx421	ENSMUSG00000053219.16	Raet1e	+	chr10:22057152-22057187	chr10:22057024-22057287	6	1	exonic peptide	1483	novel	novel	251	chr10:22050219-22057987	annotated	CDS	reviewed(Swiss-Prot)	-	28.28	8.57	-0.4	74.22	TRUE	TRUE	FALSE	FALSE	FALSE	FALSE	TRUE	TRUE	FALSE
WKDDGDLVQQLK	chr10:22057188-22057223	Q9CZQ6	Retinoic acid early-inducible protein 1-epsilon	BambuTx421	ENSMUSG00000053219.16	Raet1e	+	chr10:22057188-22057223	chr10:22057024-22057287	6	1	exonic peptide	1483	novel	novel	251	chr10:22050219-22057987	annotated	CDS	reviewed(Swiss-Prot)	-	28.28	8.57	-0.4	74.22	TRUE	TRUE	TRUE	TRUE	FALSE	FALSE	TRUE	TRUE	FALSE
YFIPQCR	chr10:22057224-22057244	Q9CZQ6	Retinoic acid early-inducible protein 1-epsilon	BambuTx421	ENSMUSG00000053219.16	Raet1e	+	chr10:22057224-22057244	chr10:22057024-22057287	6	1	exonic peptide	1483	novel	novel	251	chr10:22050219-22057987	annotated	CDS	reviewed(Swiss-Prot)	-	28.28	8.57	-0.4	74.22	TRUE	TRUE	TRUE	TRUE	FALSE	FALSE	TRUE	TRUE	FALSE
DDGDLVQQLK	chr10:22057194-22057223	Q9CZQ6	Retinoic acid early-inducible protein 1-epsilon	ENSMUST00000181645.8	ENSMUSG00000053219.16	Raet1e	+	chr10:22057194-22057223	chr10:22057024-22057287	7	1	exonic peptide	1579	protein_coding	protein_coding	251	chr10:22050219-22057987	annotated	CDS	reviewed(Swiss-Prot)	-	28.28	8.57	-0.4	74.22	TRUE	TRUE	TRUE	TRUE	FALSE	FALSE	TRUE	TRUE	FALSE
DESGVIMNKWK	chr10:22057161-22057193	Q9CZQ6	Retinoic acid early-inducible protein 1-epsilon	ENSMUST00000181645.8	ENSMUSG00000053219.16	Raet1e	+	chr10:22057161-22057193	chr10:22057024-22057287	7	1	exonic peptide	1579	protein_coding	protein_coding	251	chr10:22050219-22057987	annotated	CDS	reviewed(Swiss-Prot)	-	28.28	8.57	-0.4	74.22	TRUE	TRUE	FALSE	FALSE	FALSE	FALSE	TRUE	TRUE	FALSE
DESGVIMNKWKD	chr10:22057161-22057196	Q9CZQ6	Retinoic acid early-inducible protein 1-epsilon	ENSMUST00000181645.8	ENSMUSG00000053219.16	Raet1e	+	chr10:22057161-22057196	chr10:22057024-22057287	7	1	exonic peptide	1579	protein_coding	protein_coding	251	chr10:22050219-22057987	annotated	CDS	reviewed(Swiss-Prot)	-	28.28	8.57	-0.4	74.22	TRUE	TRUE	FALSE	FALSE	FALSE	FALSE	TRUE	TRUE	FALSE
NMSWRSANDE	chr10:22057137-22057166	Q9CZQ6	Retinoic acid early-inducible protein 1-epsilon	ENSMUST00000181645.8	ENSMUSG00000053219.16	Raet1e	+	chr10:22057137-22057166	chr10:22057024-22057287	7	1	exonic peptide	1579	protein_coding	protein_coding	251	chr10:22050219-22057987	annotated	CDS	reviewed(Swiss-Prot)	-	28.28	8.57	-0.4	74.22	TRUE	TRUE	TRUE	TRUE	FALSE	FALSE	TRUE	TRUE	FALSE
QKIDEFLK	chr10:22057245-22057268	Q9CZQ6	Retinoic acid early-inducible protein 1-epsilon	ENSMUST00000181645.8	ENSMUSG00000053219.16	Raet1e	+	chr10:22057245-22057268	chr10:22057024-22057287	7	1	exonic peptide	1579	protein_coding	protein_coding	251	chr10:22050219-22057987	annotated	CDS	reviewed(Swiss-Prot)	-	28.28	8.57	-0.4	74.22	TRUE	TRUE	TRUE	TRUE	FALSE	FALSE	TRUE	TRUE	FALSE
SANDESGVIMNK	chr10:22057152-22057187	Q9CZQ6	Retinoic acid early-inducible protein 1-epsilon	ENSMUST00000181645.8	ENSMUSG00000053219.16	Raet1e	+	chr10:22057152-22057187	chr10:22057024-22057287	7	1	exonic peptide	1579	protein_coding	protein_coding	251	chr10:22050219-22057987	annotated	CDS	reviewed(Swiss-Prot)	-	28.28	8.57	-0.4	74.22	TRUE	TRUE	FALSE	FALSE	FALSE	FALSE	TRUE	TRUE	FALSE
WKDDGDLVQQLK	chr10:22057188-22057223	Q9CZQ6	Retinoic acid early-inducible protein 1-epsilon	ENSMUST00000181645.8	ENSMUSG00000053219.16	Raet1e	+	chr10:22057188-22057223	chr10:22057024-22057287	7	1	exonic peptide	1579	protein_coding	protein_coding	251	chr10:22050219-22057987	annotated	CDS	reviewed(Swiss-Prot)	-	28.28	8.57	-0.4	74.22	TRUE	TRUE	TRUE	TRUE	FALSE	FALSE	TRUE	TRUE	FALSE
YFIPQCR	chr10:22057224-22057244	Q9CZQ6	Retinoic acid early-inducible protein 1-epsilon	ENSMUST00000181645.8	ENSMUSG00000053219.16	Raet1e	+	chr10:22057224-22057244	chr10:22057024-22057287	7	1	exonic peptide	1579	protein_coding	protein_coding	251	chr10:22050219-22057987	annotated	CDS	reviewed(Swiss-Prot)	-	28.28	8.57	-0.4	74.22	TRUE	TRUE	TRUE	TRUE	FALSE	FALSE	TRUE	TRUE	FALSE
DIGGQTIGGKML	chr5:41855757-41855792	Q9CZQ8	Ras-related protein Rab-28	ENSMUST00000202913.2	ENSMUSG00000029128.13	Rab28	-	chr5:41855757-41855792	chr5:41855733-41855821	3	1	exonic peptide	863	protein_coding	protein_coding	193	chr5:41782426-41865322	annotated	CDS	unreviewed(TrEMBL)	-	21.57	4.88	-0.21	89.84	TRUE	TRUE	TRUE	FALSE	FALSE	FALSE	FALSE	TRUE	FALSE
DRQLKIVVLG	chr5:41865266-41865295	Q9CZQ8	Ras-related protein Rab-28	ENSMUST00000202913.2	ENSMUSG00000029128.13	Rab28	-	chr5:41865266-41865295	chr5:41865248-41865500	1	1	exonic peptide	863	protein_coding	protein_coding	193	chr5:41782426-41865322	annotated	CDS	unreviewed(TrEMBL)	-	21.57	4.88	-0.21	89.84	TRUE	TRUE	TRUE	FALSE	FALSE	FALSE	FALSE	TRUE	FALSE
IDLEHMR	chr5:41793233-41845064	Q9CZQ8	Ras-related protein Rab-28	ENSMUST00000202913.2	ENSMUSG00000029128.13	Rab28	-	chr5:41845064-41845064,chr5:41793233-41793252	chr5:41845064-41845193,chr5:41793149-41793252	4,5	2	exon-spanning peptide	863	protein_coding	protein_coding	193	chr5:41782426-41865322	annotated	CDS	unreviewed(TrEMBL)	-	21.57	4.88	-0.21	89.84	TRUE	TRUE	TRUE	FALSE	FALSE	FALSE	FALSE	TRUE	FALSE
IKLNKAE	chr5:41790531-41790551	Q9CZQ8	Ras-related protein Rab-28	ENSMUST00000202913.2	ENSMUSG00000029128.13	Rab28	-	chr5:41790531-41790551	chr5:41790516-41790593	6	1	exonic peptide	863	protein_coding	protein_coding	193	chr5:41782426-41865322	annotated	CDS	unreviewed(TrEMBL)	-	21.57	4.88	-0.21	89.84	TRUE	TRUE	FALSE	FALSE	FALSE	FALSE	FALSE	TRUE	FALSE
ILGIKLNKAEIE	chr5:41790525-41790560	Q9CZQ8	Ras-related protein Rab-28	ENSMUST00000202913.2	ENSMUSG00000029128.13	Rab28	-	chr5:41790525-41790560	chr5:41790516-41790593	6	1	exonic peptide	863	protein_coding	protein_coding	193	chr5:41782426-41865322	annotated	CDS	unreviewed(TrEMBL)	-	21.57	4.88	-0.21	89.84	TRUE	TRUE	TRUE	FALSE	FALSE	FALSE	FALSE	TRUE	FALSE
IVVLGDGTSGK	chr5:41865248-41865280	Q9CZQ8	Ras-related protein Rab-28	ENSMUST00000202913.2	ENSMUSG00000029128.13	Rab28	-	chr5:41865248-41865280	chr5:41865248-41865500	1	1	exonic peptide	863	protein_coding	protein_coding	193	chr5:41782426-41865322	annotated	CDS	unreviewed(TrEMBL)	-	21.57	4.88	-0.21	89.84	TRUE	TRUE	TRUE	FALSE	FALSE	FALSE	FALSE	TRUE	FALSE
TQPLVALVGNKIDLE	chr5:41793242-41845097	Q9CZQ8	Ras-related protein Rab-28	ENSMUST00000202913.2	ENSMUSG00000029128.13	Rab28	-	chr5:41845064-41845097,chr5:41793242-41793252	chr5:41845064-41845193,chr5:41793149-41793252	4,5	2	exon-spanning peptide	863	protein_coding	protein_coding	193	chr5:41782426-41865322	annotated	CDS	unreviewed(TrEMBL)	-	21.57	4.88	-0.21	89.84	TRUE	TRUE	TRUE	FALSE	FALSE	FALSE	FALSE	TRUE	FALSE
TVSEESETQPLVALVGNK	chr5:41845065-41845118	Q9CZQ8	Ras-related protein Rab-28	ENSMUST00000202913.2	ENSMUSG00000029128.13	Rab28	-	chr5:41845065-41845118	chr5:41845064-41845193	4	1	exonic peptide	863	protein_coding	protein_coding	193	chr5:41782426-41865322	annotated	CDS	unreviewed(TrEMBL)	-	21.57	4.88	-0.21	89.84	TRUE	TRUE	TRUE	FALSE	FALSE	FALSE	FALSE	TRUE	FALSE
VAAEILGIK	chr5:41790546-41790572	Q9CZQ8	Ras-related protein Rab-28	ENSMUST00000202913.2	ENSMUSG00000029128.13	Rab28	-	chr5:41790546-41790572	chr5:41790516-41790593	6	1	exonic peptide	863	protein_coding	protein_coding	193	chr5:41782426-41865322	annotated	CDS	unreviewed(TrEMBL)	-	21.57	4.88	-0.21	89.84	TRUE	TRUE	TRUE	FALSE	FALSE	FALSE	FALSE	TRUE	FALSE
EINSLHK	chr2:69493433-69493453	Q9CZQ9	Bardet-Biedl syndrome 5 protein homolog	ENSMUST00000074963.9	ENSMUSG00000063145.11	Bbs5	+	chr2:69493433-69493453	chr2:69493370-69493504	9	1	exonic peptide	1468	protein_coding	protein_coding	341	chr2:69477628-69497546	annotated	CDS	reviewed(Swiss-Prot)	-	38.86	5.27	-0.27	95.69	TRUE	TRUE	TRUE	FALSE	FALSE	FALSE	TRUE	TRUE	TRUE
EPVFSEELGLAIEK	chr2:69497460-69497501	Q9CZQ9	Bardet-Biedl syndrome 5 protein homolog	ENSMUST00000074963.9	ENSMUSG00000063145.11	Bbs5	+	chr2:69497460-69497501	chr2:69497448-69497915	12	1	exonic peptide	1468	protein_coding	protein_coding	341	chr2:69477628-69497546	annotated	CDS	reviewed(Swiss-Prot)	-	38.86	5.27	-0.27	95.69	TRUE	TRUE	TRUE	FALSE	FALSE	FALSE	TRUE	TRUE	TRUE
FDVSSQQMK	chr2:69477670-69479375	Q9CZQ9	Bardet-Biedl syndrome 5 protein homolog	ENSMUST00000074963.9	ENSMUSG00000063145.11	Bbs5	+	chr2:69477670-69477686,chr2:69479366-69479375	chr2:69477552-69477686,chr2:69479366-69479448	1,2	2	exon-spanning peptide	1468	protein_coding	protein_coding	341	chr2:69477628-69497546	annotated	CDS	reviewed(Swiss-Prot)	-	38.86	5.27	-0.27	95.69	TRUE	TRUE	TRUE	FALSE	FALSE	FALSE	TRUE	TRUE	TRUE
GQTEALYILTK	chr2:69484599-69484631	Q9CZQ9	Bardet-Biedl syndrome 5 protein homolog	ENSMUST00000074963.9	ENSMUSG00000063145.11	Bbs5	+	chr2:69484599-69484631	chr2:69484590-69484717	5	1	exonic peptide	1468	protein_coding	protein_coding	341	chr2:69477628-69497546	annotated	CDS	reviewed(Swiss-Prot)	-	38.86	5.27	-0.27	95.69	TRUE	TRUE	TRUE	TRUE	TRUE	FALSE	TRUE	TRUE	TRUE
INSLHKVYSASPIFGVNYE	chr2:69493436-69493492	Q9CZQ9	Bardet-Biedl syndrome 5 protein homolog	ENSMUST00000074963.9	ENSMUSG00000063145.11	Bbs5	+	chr2:69493436-69493492	chr2:69493370-69493504	9	1	exonic peptide	1468	protein_coding	protein_coding	341	chr2:69477628-69497546	annotated	CDS	reviewed(Swiss-Prot)	-	38.86	5.27	-0.27	95.69	TRUE	TRUE	TRUE	FALSE	FALSE	FALSE	TRUE	TRUE	TRUE
LFTSVIAVHR	chr2:69484689-69485843	Q9CZQ9	Bardet-Biedl syndrome 5 protein homolog	ENSMUST00000074963.9	ENSMUSG00000063145.11	Bbs5	+	chr2:69484689-69484717,chr2:69485843-69485843	chr2:69484590-69484717,chr2:69485843-69485978	5,6	2	exon-spanning peptide	1468	protein_coding	protein_coding	341	chr2:69477628-69497546	annotated	CDS	reviewed(Swiss-Prot)	-	38.86	5.27	-0.27	95.69	TRUE	TRUE	TRUE	TRUE	TRUE	FALSE	TRUE	TRUE	TRUE
LLPQEHVYDK	chr2:69485916-69485945	Q9CZQ9	Bardet-Biedl syndrome 5 protein homolog	ENSMUST00000074963.9	ENSMUSG00000063145.11	Bbs5	+	chr2:69485916-69485945	chr2:69485843-69485978	6	1	exonic peptide	1468	protein_coding	protein_coding	341	chr2:69477628-69497546	annotated	CDS	reviewed(Swiss-Prot)	-	38.86	5.27	-0.27	95.69	TRUE	TRUE	TRUE	FALSE	FALSE	FALSE	TRUE	TRUE	TRUE
LLVTNLR	chr2:69483131-69483151	Q9CZQ9	Bardet-Biedl syndrome 5 protein homolog	ENSMUST00000074963.9	ENSMUSG00000063145.11	Bbs5	+	chr2:69483131-69483151	chr2:69483126-69483191	3	1	exonic peptide	1468	protein_coding	protein_coding	341	chr2:69477628-69497546	annotated	CDS	reviewed(Swiss-Prot)	-	38.86	5.27	-0.27	95.69	TRUE	TRUE	TRUE	FALSE	FALSE	FALSE	TRUE	TRUE	TRUE
QQDREPVFSEELGLAIEK	chr2:69497448-69497501	Q9CZQ9	Bardet-Biedl syndrome 5 protein homolog	ENSMUST00000074963.9	ENSMUSG00000063145.11	Bbs5	+	chr2:69497448-69497501	chr2:69497448-69497915	12	1	exonic peptide	1468	protein_coding	protein_coding	341	chr2:69477628-69497546	annotated	CDS	reviewed(Swiss-Prot)	-	38.86	5.27	-0.27	95.69	TRUE	TRUE	TRUE	FALSE	FALSE	FALSE	TRUE	TRUE	TRUE
TRPGEVLIDCLDSIEDTK	chr2:69479376-69479429	Q9CZQ9	Bardet-Biedl syndrome 5 protein homolog	ENSMUST00000074963.9	ENSMUSG00000063145.11	Bbs5	+	chr2:69479376-69479429	chr2:69479366-69479448	2	1	exonic peptide	1468	protein_coding	protein_coding	341	chr2:69477628-69497546	annotated	CDS	reviewed(Swiss-Prot)	-	38.86	5.27	-0.27	95.69	TRUE	TRUE	TRUE	FALSE	FALSE	FALSE	TRUE	TRUE	TRUE
AFIDPLGLPGR	chr9:18237483-18237515	Q9CZR2	N-acetylated-alpha-linked acidic dipeptidase 2	ENSMUST00000166825.8	ENSMUSG00000043943.15	Naalad2	-	chr9:18237483-18237515	chr9:18237472-18237564	18	1	exonic peptide	2799	protein_coding	protein_coding	740	chr9:18234733-18297170	annotated	CDS	reviewed(Swiss-Prot)	-	82.8	8.6	-0.31	84.01	TRUE	TRUE	TRUE	TRUE	TRUE	FALSE	TRUE	TRUE	TRUE
DQQLRNHAVSF	chr9:18241932-18241964	Q9CZR2	N-acetylated-alpha-linked acidic dipeptidase 2	ENSMUST00000166825.8	ENSMUSG00000043943.15	Naalad2	-	chr9:18241932-18241964	chr9:18241931-18242195	16	1	exonic peptide	2799	protein_coding	protein_coding	740	chr9:18234733-18297170	annotated	CDS	reviewed(Swiss-Prot)	-	82.8	8.6	-0.31	84.01	TRUE	TRUE	TRUE	TRUE	TRUE	FALSE	TRUE	TRUE	TRUE
DSANLVHY	chr9:18292163-18292186	Q9CZR2	N-acetylated-alpha-linked acidic dipeptidase 2	ENSMUST00000166825.8	ENSMUSG00000043943.15	Naalad2	-	chr9:18292163-18292186	chr9:18292091-18292277	3	1	exonic peptide	2799	protein_coding	protein_coding	740	chr9:18234733-18297170	annotated	CDS	reviewed(Swiss-Prot)	-	82.8	8.6	-0.31	84.01	TRUE	TRUE	TRUE	TRUE	TRUE	FALSE	TRUE	TRUE	TRUE
EISSPDDGFESK	chr9:18250746-18258752	Q9CZR2	N-acetylated-alpha-linked acidic dipeptidase 2	ENSMUST00000166825.8	ENSMUSG00000043943.15	Naalad2	-	chr9:18258750-18258752,chr9:18250746-18250778	chr9:18258750-18258817,chr9:18250687-18250778	13,14	2	exon-spanning peptide	2799	protein_coding	protein_coding	740	chr9:18234733-18297170	annotated	CDS	reviewed(Swiss-Prot)	-	82.8	8.6	-0.31	84.01	TRUE	TRUE	TRUE	TRUE	TRUE	FALSE	TRUE	TRUE	TRUE
ETTTSAGYHQSIQQK	chr9:18296385-18296429	Q9CZR2	N-acetylated-alpha-linked acidic dipeptidase 2	ENSMUST00000166825.8	ENSMUSG00000043943.15	Naalad2	-	chr9:18296385-18296429	chr9:18296341-18296452	2	1	exonic peptide	2799	protein_coding	protein_coding	740	chr9:18234733-18297170	annotated	CDS	reviewed(Swiss-Prot)	-	82.8	8.6	-0.31	84.01	TRUE	TRUE	TRUE	TRUE	TRUE	FALSE	TRUE	TRUE	TRUE
GWNLPGAAAQR	chr9:18287780-18287812	Q9CZR2	N-acetylated-alpha-linked acidic dipeptidase 2	ENSMUST00000166825.8	ENSMUSG00000043943.15	Naalad2	-	chr9:18287780-18287812	chr9:18287719-18287905	6	1	exonic peptide	2799	protein_coding	protein_coding	740	chr9:18234733-18297170	annotated	CDS	reviewed(Swiss-Prot)	-	82.8	8.6	-0.31	84.01	TRUE	TRUE	TRUE	TRUE	TRUE	FALSE	TRUE	TRUE	TRUE
HIIFAPSSHNK	chr9:18234886-18234918	Q9CZR2	N-acetylated-alpha-linked acidic dipeptidase 2	ENSMUST00000166825.8	ENSMUSG00000043943.15	Naalad2	-	chr9:18234886-18234918	chr9:18234316-18234919	19	1	exonic peptide	2799	protein_coding	protein_coding	740	chr9:18234733-18297170	annotated	CDS	reviewed(Swiss-Prot)	-	82.8	8.6	-0.31	84.01	TRUE	TRUE	TRUE	TRUE	TRUE	FALSE	TRUE	TRUE	TRUE
IMNDQQMLLER	chr9:18237516-18237548	Q9CZR2	N-acetylated-alpha-linked acidic dipeptidase 2	ENSMUST00000166825.8	ENSMUSG00000043943.15	Naalad2	-	chr9:18237516-18237548	chr9:18237472-18237564	18	1	exonic peptide	2799	protein_coding	protein_coding	740	chr9:18234733-18297170	annotated	CDS	reviewed(Swiss-Prot)	-	82.8	8.6	-0.31	84.01	TRUE	TRUE	TRUE	TRUE	TRUE	FALSE	TRUE	TRUE	TRUE
IYNVIGTIR	chr9:18262722-18262748	Q9CZR2	N-acetylated-alpha-linked acidic dipeptidase 2	ENSMUST00000166825.8	ENSMUSG00000043943.15	Naalad2	-	chr9:18262722-18262748	chr9:18262706-18262791	9	1	exonic peptide	2799	protein_coding	protein_coding	740	chr9:18234733-18297170	annotated	CDS	reviewed(Swiss-Prot)	-	82.8	8.6	-0.31	84.01	TRUE	TRUE	TRUE	TRUE	TRUE	FALSE	TRUE	TRUE	TRUE
LGSGSDFEAYFQR	chr9:18246266-18246304	Q9CZR2	N-acetylated-alpha-linked acidic dipeptidase 2	ENSMUST00000166825.8	ENSMUSG00000043943.15	Naalad2	-	chr9:18246266-18246304	chr9:18246224-18246314	15	1	exonic peptide	2799	protein_coding	protein_coding	740	chr9:18234733-18297170	annotated	CDS	reviewed(Swiss-Prot)	-	82.8	8.6	-0.31	84.01	TRUE	TRUE	TRUE	TRUE	TRUE	FALSE	TRUE	TRUE	TRUE
LPHLAGTEQNLLLAK	chr9:18292220-18292264	Q9CZR2	N-acetylated-alpha-linked acidic dipeptidase 2	ENSMUST00000166825.8	ENSMUSG00000043943.15	Naalad2	-	chr9:18292220-18292264	chr9:18292091-18292277	3	1	exonic peptide	2799	protein_coding	protein_coding	740	chr9:18234733-18297170	annotated	CDS	reviewed(Swiss-Prot)	-	82.8	8.6	-0.31	84.01	TRUE	TRUE	TRUE	TRUE	TRUE	FALSE	TRUE	TRUE	TRUE
LPVEEAVGIPNIPVHPIGYNDAER	chr9:18275425-18275496	Q9CZR2	N-acetylated-alpha-linked acidic dipeptidase 2	ENSMUST00000166825.8	ENSMUSG00000043943.15	Naalad2	-	chr9:18275425-18275496	chr9:18275417-18275510	7	1	exonic peptide	2799	protein_coding	protein_coding	740	chr9:18234733-18297170	annotated	CDS	reviewed(Swiss-Prot)	-	82.8	8.6	-0.31	84.01	TRUE	TRUE	TRUE	TRUE	TRUE	FALSE	TRUE	TRUE	TRUE
LTQVDLNNPIAVR	chr9:18237549-18238682	Q9CZR2	N-acetylated-alpha-linked acidic dipeptidase 2	ENSMUST00000166825.8	ENSMUSG00000043943.15	Naalad2	-	chr9:18238660-18238682,chr9:18237549-18237564	chr9:18238660-18238741,chr9:18237472-18237564	17,18	2	exon-spanning peptide	2799	protein_coding	protein_coding	740	chr9:18234733-18297170	annotated	CDS	reviewed(Swiss-Prot)	-	82.8	8.6	-0.31	84.01	TRUE	TRUE	TRUE	TRUE	TRUE	FALSE	TRUE	TRUE	TRUE
LVYVNYARTE	chr9:18289994-18290023	Q9CZR2	N-acetylated-alpha-linked acidic dipeptidase 2	ENSMUST00000166825.8	ENSMUSG00000043943.15	Naalad2	-	chr9:18289994-18290023	chr9:18289904-18290029	5	1	exonic peptide	2799	protein_coding	protein_coding	740	chr9:18234733-18297170	annotated	CDS	reviewed(Swiss-Prot)	-	82.8	8.6	-0.31	84.01	TRUE	TRUE	TRUE	TRUE	TRUE	FALSE	TRUE	TRUE	TRUE
NHAVSFDPLFSAVK	chr9:18238719-18241949	Q9CZR2	N-acetylated-alpha-linked acidic dipeptidase 2	ENSMUST00000166825.8	ENSMUSG00000043943.15	Naalad2	-	chr9:18241931-18241949,chr9:18238719-18238741	chr9:18241931-18242195,chr9:18238660-18238741	16,17	2	exon-spanning peptide	2799	protein_coding	protein_coding	740	chr9:18234733-18297170	annotated	CDS	reviewed(Swiss-Prot)	-	82.8	8.6	-0.31	84.01	TRUE	TRUE	TRUE	TRUE	TRUE	FALSE	TRUE	TRUE	TRUE
NLGGAAPPDK	chr9:18274506-18274535	Q9CZR2	N-acetylated-alpha-linked acidic dipeptidase 2	ENSMUST00000166825.8	ENSMUSG00000043943.15	Naalad2	-	chr9:18274506-18274535	chr9:18274438-18274536	8	1	exonic peptide	2799	protein_coding	protein_coding	740	chr9:18234733-18297170	annotated	CDS	reviewed(Swiss-Prot)	-	82.8	8.6	-0.31	84.01	TRUE	TRUE	TRUE	TRUE	TRUE	FALSE	TRUE	TRUE	TRUE
NYAASIFNISK	chr9:18241971-18242003	Q9CZR2	N-acetylated-alpha-linked acidic dipeptidase 2	ENSMUST00000166825.8	ENSMUSG00000043943.15	Naalad2	-	chr9:18241971-18242003	chr9:18241931-18242195	16	1	exonic peptide	2799	protein_coding	protein_coding	740	chr9:18234733-18297170	annotated	CDS	reviewed(Swiss-Prot)	-	82.8	8.6	-0.31	84.01	TRUE	TRUE	TRUE	TRUE	TRUE	FALSE	TRUE	TRUE	TRUE
QLSVAQLR	chr9:18242079-18242102	Q9CZR2	N-acetylated-alpha-linked acidic dipeptidase 2	ENSMUST00000166825.8	ENSMUSG00000043943.15	Naalad2	-	chr9:18242079-18242102	chr9:18241931-18242195	16	1	exonic peptide	2799	protein_coding	protein_coding	740	chr9:18234733-18297170	annotated	CDS	reviewed(Swiss-Prot)	-	82.8	8.6	-0.31	84.01	TRUE	TRUE	TRUE	TRUE	TRUE	FALSE	TRUE	TRUE	TRUE
RSIAYINSDSAIE	chr9:18260147-18260185	Q9CZR2	N-acetylated-alpha-linked acidic dipeptidase 2	ENSMUST00000166825.8	ENSMUSG00000043943.15	Naalad2	-	chr9:18260147-18260185	chr9:18260146-18260209	12	1	exonic peptide	2799	protein_coding	protein_coding	740	chr9:18234733-18297170	annotated	CDS	reviewed(Swiss-Prot)	-	82.8	8.6	-0.31	84.01	TRUE	TRUE	TRUE	TRUE	TRUE	FALSE	TRUE	TRUE	TRUE
YTFRLPVEE	chr9:18275482-18275508	Q9CZR2	N-acetylated-alpha-linked acidic dipeptidase 2	ENSMUST00000166825.8	ENSMUSG00000043943.15	Naalad2	-	chr9:18275482-18275508	chr9:18275417-18275510	7	1	exonic peptide	2799	protein_coding	protein_coding	740	chr9:18234733-18297170	annotated	CDS	reviewed(Swiss-Prot)	-	82.8	8.6	-0.31	84.01	TRUE	TRUE	TRUE	TRUE	TRUE	FALSE	TRUE	TRUE	TRUE
YVILGGHR	chr9:18262423-18262446	Q9CZR2	N-acetylated-alpha-linked acidic dipeptidase 2	ENSMUST00000166825.8	ENSMUSG00000043943.15	Naalad2	-	chr9:18262423-18262446	chr9:18262332-18262451	10	1	exonic peptide	2799	protein_coding	protein_coding	740	chr9:18234733-18297170	annotated	CDS	reviewed(Swiss-Prot)	-	82.8	8.6	-0.31	84.01	TRUE	TRUE	TRUE	TRUE	TRUE	FALSE	TRUE	TRUE	TRUE
AVFQTQQAK	chr1:171048207-171048385	Q9CZR3	Mitochondrial import receptor subunit TOM40B	ENSMUST00000005817.9	ENSMUSG00000005674.10	Tomm40l	-	chr1:171048374-171048385,chr1:171048207-171048221	chr1:171048374-171048475,chr1:171048116-171048221	5,6	2	exon-spanning peptide	4712	protein_coding	protein_coding	308	chr1:171047093-171049587	annotated	CDS	reviewed(Swiss-Prot)	-	34	7.29	-0.07	88.93	TRUE	TRUE	TRUE	TRUE	TRUE	FALSE	TRUE	TRUE	TRUE
DVFPAQMEGVK	chr1:171049177-171049473	Q9CZR3	Mitochondrial import receptor subunit TOM40B	ENSMUST00000005817.9	ENSMUSG00000005674.10	Tomm40l	-	chr1:171049473-171049473,chr1:171049177-171049208	chr1:171049473-171049722,chr1:171049141-171049208	2,3	2	exon-spanning peptide	4712	protein_coding	protein_coding	308	chr1:171047093-171049587	annotated	CDS	reviewed(Swiss-Prot)	-	34	7.29	-0.07	88.93	TRUE	TRUE	TRUE	TRUE	TRUE	FALSE	TRUE	TRUE	TRUE
EEPLPNPGSFDELHR	chr1:171049483-171049527	Q9CZR3	Mitochondrial import receptor subunit TOM40B	ENSMUST00000005817.9	ENSMUSG00000005674.10	Tomm40l	-	chr1:171049483-171049527	chr1:171049473-171049722	2	1	exonic peptide	4712	protein_coding	protein_coding	308	chr1:171047093-171049587	annotated	CDS	reviewed(Swiss-Prot)	-	34	7.29	-0.07	88.93	TRUE	TRUE	TRUE	TRUE	TRUE	FALSE	TRUE	TRUE	TRUE
FLTWQFDGEYR	chr1:171048174-171048206	Q9CZR3	Mitochondrial import receptor subunit TOM40B	ENSMUST00000005817.9	ENSMUSG00000005674.10	Tomm40l	-	chr1:171048174-171048206	chr1:171048116-171048221	6	1	exonic peptide	4712	protein_coding	protein_coding	308	chr1:171047093-171049587	annotated	CDS	reviewed(Swiss-Prot)	-	34	7.29	-0.07	88.93	TRUE	TRUE	TRUE	TRUE	TRUE	FALSE	TRUE	TRUE	TRUE
LLLLAER	chr1:171048398-171048418	Q9CZR3	Mitochondrial import receptor subunit TOM40B	ENSMUST00000005817.9	ENSMUSG00000005674.10	Tomm40l	-	chr1:171048398-171048418	chr1:171048374-171048475	5	1	exonic peptide	4712	protein_coding	protein_coding	308	chr1:171047093-171049587	annotated	CDS	reviewed(Swiss-Prot)	-	34	7.29	-0.07	88.93	TRUE	TRUE	FALSE	FALSE	FALSE	FALSE	TRUE	TRUE	TRUE
LVLGGELVYHR	chr1:171047919-171047951	Q9CZR3	Mitochondrial import receptor subunit TOM40B	ENSMUST00000005817.9	ENSMUSG00000005674.10	Tomm40l	-	chr1:171047919-171047951	chr1:171047870-171047992	7	1	exonic peptide	4712	protein_coding	protein_coding	308	chr1:171047093-171049587	annotated	CDS	reviewed(Swiss-Prot)	-	34	7.29	-0.07	88.93	TRUE	TRUE	TRUE	TRUE	TRUE	FALSE	TRUE	TRUE	TRUE
REEPLPNPGSFDELHR	chr1:171049483-171049530	Q9CZR3	Mitochondrial import receptor subunit TOM40B	ENSMUST00000005817.9	ENSMUSG00000005674.10	Tomm40l	-	chr1:171049483-171049530	chr1:171049473-171049722	2	1	exonic peptide	4712	protein_coding	protein_coding	308	chr1:171047093-171049587	annotated	CDS	reviewed(Swiss-Prot)	-	34	7.29	-0.07	88.93	TRUE	TRUE	TRUE	TRUE	TRUE	FALSE	TRUE	TRUE	TRUE
RPGEEGAILTLAGK	chr1:171047877-171047918	Q9CZR3	Mitochondrial import receptor subunit TOM40B	ENSMUST00000005817.9	ENSMUSG00000005674.10	Tomm40l	-	chr1:171047877-171047918	chr1:171047870-171047992	7	1	exonic peptide	4712	protein_coding	protein_coding	308	chr1:171047093-171049587	annotated	CDS	reviewed(Swiss-Prot)	-	34	7.29	-0.07	88.93	TRUE	TRUE	TRUE	TRUE	TRUE	FALSE	TRUE	TRUE	TRUE
ALETCGGDLK	chr10:126866335-126866364	Q9CZR8	Elongation factor Ts, mitochondrial	ENSMUST00000040560.11	ENSMUSG00000040521.12	Tsfm	-	chr10:126866335-126866364	chr10:126866332-126866505	2	1	exonic peptide	1206	protein_coding	protein_coding	324	chr10:126858392-126866666	annotated	CDS	reviewed(Swiss-Prot)	-	35.33	7.08	-0.2	89.97	TRUE	TRUE	TRUE	FALSE	TRUE	FALSE	FALSE	TRUE	TRUE
DEPGGETETRMLPQPYLL	chr10:126858497-126858550	Q9CZR8	Elongation factor Ts, mitochondrial	ENSMUST00000040560.11	ENSMUSG00000040521.12	Tsfm	-	chr10:126858497-126858550	chr10:126858201-126858795	6	1	exonic peptide	1206	protein_coding	protein_coding	324	chr10:126858392-126866666	annotated	CDS	reviewed(Swiss-Prot)	-	35.33	7.08	-0.2	89.97	TRUE	TRUE	TRUE	FALSE	TRUE	FALSE	FALSE	TRUE	TRUE
DQLALAIGK	chr10:126858791-126860826	Q9CZR8	Elongation factor Ts, mitochondrial	ENSMUST00000040560.11	ENSMUSG00000040521.12	Tsfm	-	chr10:126860805-126860826,chr10:126858791-126858795	chr10:126860805-126860892,chr10:126858201-126858795	5,6	2	exon-spanning peptide	1206	protein_coding	protein_coding	324	chr10:126858392-126866666	annotated	CDS	reviewed(Swiss-Prot)	-	35.33	7.08	-0.2	89.97	TRUE	TRUE	TRUE	FALSE	TRUE	FALSE	FALSE	TRUE	TRUE
DWLHKQAQKE	chr10:126865516-126865545	Q9CZR8	Elongation factor Ts, mitochondrial	ENSMUST00000040560.11	ENSMUSG00000040521.12	Tsfm	-	chr10:126865516-126865545	chr10:126865423-126865551	3	1	exonic peptide	1206	protein_coding	protein_coding	324	chr10:126858392-126866666	annotated	CDS	reviewed(Swiss-Prot)	-	35.33	7.08	-0.2	89.97	TRUE	TRUE	TRUE	FALSE	TRUE	FALSE	FALSE	TRUE	TRUE
EGSLKDQLALAIGK	chr10:126858791-126860841	Q9CZR8	Elongation factor Ts, mitochondrial	ENSMUST00000040560.11	ENSMUSG00000040521.12	Tsfm	-	chr10:126860805-126860841,chr10:126858791-126858795	chr10:126860805-126860892,chr10:126858201-126858795	5,6	2	exon-spanning peptide	1206	protein_coding	protein_coding	324	chr10:126858392-126866666	annotated	CDS	reviewed(Swiss-Prot)	-	35.33	7.08	-0.2	89.97	TRUE	TRUE	TRUE	FALSE	TRUE	FALSE	FALSE	TRUE	TRUE
FQQLVQQVALGTMAHCQNLTDR	chr10:126864252-126864317	Q9CZR8	Elongation factor Ts, mitochondrial	ENSMUST00000040560.11	ENSMUSG00000040521.12	Tsfm	-	chr10:126864252-126864317	chr10:126864234-126864356	4	1	exonic peptide	1206	protein_coding	protein_coding	324	chr10:126858392-126866666	annotated	CDS	reviewed(Swiss-Prot)	-	35.33	7.08	-0.2	89.97	TRUE	TRUE	TRUE	FALSE	TRUE	FALSE	FALSE	TRUE	TRUE
GFLNSSELSELAAGPDR	chr10:126860842-126860892	Q9CZR8	Elongation factor Ts, mitochondrial	ENSMUST00000040560.11	ENSMUSG00000040521.12	Tsfm	-	chr10:126860842-126860892	chr10:126860805-126860892	5	1	exonic peptide	1206	protein_coding	protein_coding	324	chr10:126858392-126866666	annotated	CDS	reviewed(Swiss-Prot)	-	35.33	7.08	-0.2	89.97	TRUE	TRUE	TRUE	FALSE	TRUE	FALSE	FALSE	TRUE	TRUE
GLIGLLQE	chr10:126865447-126865470	Q9CZR8	Elongation factor Ts, mitochondrial	ENSMUST00000040560.11	ENSMUSG00000040521.12	Tsfm	-	chr10:126865447-126865470	chr10:126865423-126865551	3	1	exonic peptide	1206	protein_coding	protein_coding	324	chr10:126858392-126866666	annotated	CDS	reviewed(Swiss-Prot)	-	35.33	7.08	-0.2	89.97	TRUE	TRUE	TRUE	FALSE	TRUE	FALSE	FALSE	TRUE	TRUE
GSLKDQLALAIGKLGE	chr10:126858782-126860838	Q9CZR8	Elongation factor Ts, mitochondrial	ENSMUST00000040560.11	ENSMUSG00000040521.12	Tsfm	-	chr10:126860805-126860838,chr10:126858782-126858795	chr10:126860805-126860892,chr10:126858201-126858795	5,6	2	exon-spanning peptide	1206	protein_coding	protein_coding	324	chr10:126858392-126866666	annotated	CDS	reviewed(Swiss-Prot)	-	35.33	7.08	-0.2	89.97	TRUE	TRUE	TRUE	FALSE	TRUE	FALSE	FALSE	TRUE	TRUE
LAAGPDRE	chr10:126860839-126860862	Q9CZR8	Elongation factor Ts, mitochondrial	ENSMUST00000040560.11	ENSMUSG00000040521.12	Tsfm	-	chr10:126860839-126860862	chr10:126860805-126860892	5	1	exonic peptide	1206	protein_coding	protein_coding	324	chr10:126858392-126866666	annotated	CDS	reviewed(Swiss-Prot)	-	35.33	7.08	-0.2	89.97	TRUE	TRUE	TRUE	FALSE	TRUE	FALSE	FALSE	TRUE	TRUE
LGQHVVGMAPLSVGSLDDEPGGETETR	chr10:126858521-126858601	Q9CZR8	Elongation factor Ts, mitochondrial	ENSMUST00000040560.11	ENSMUSG00000040521.12	Tsfm	-	chr10:126858521-126858601	chr10:126858201-126858795	6	1	exonic peptide	1206	protein_coding	protein_coding	324	chr10:126858392-126866666	annotated	CDS	reviewed(Swiss-Prot)	-	35.33	7.08	-0.2	89.97	TRUE	TRUE	TRUE	FALSE	TRUE	FALSE	FALSE	TRUE	TRUE
QAEDWLHK	chr10:126865531-126866334	Q9CZR8	Elongation factor Ts, mitochondrial	ENSMUST00000040560.11	ENSMUSG00000040521.12	Tsfm	-	chr10:126866332-126866334,chr10:126865531-126865551	chr10:126866332-126866505,chr10:126865423-126865551	2,3	2	exon-spanning peptide	1206	protein_coding	protein_coding	324	chr10:126858392-126866666	annotated	CDS	reviewed(Swiss-Prot)	-	35.33	7.08	-0.2	89.97	TRUE	TRUE	TRUE	FALSE	TRUE	FALSE	FALSE	TRUE	TRUE
QLALAIGKLGE	chr10:126858782-126860823	Q9CZR8	Elongation factor Ts, mitochondrial	ENSMUST00000040560.11	ENSMUSG00000040521.12	Tsfm	-	chr10:126860805-126860823,chr10:126858782-126858795	chr10:126860805-126860892,chr10:126858201-126858795	5,6	2	exon-spanning peptide	1206	protein_coding	protein_coding	324	chr10:126858392-126866666	annotated	CDS	reviewed(Swiss-Prot)	-	35.33	7.08	-0.2	89.97	TRUE	TRUE	TRUE	FALSE	TRUE	FALSE	FALSE	TRUE	TRUE
RLGQHVVGMAPLSVGSLDDEPGGETETR	chr10:126858521-126858604	Q9CZR8	Elongation factor Ts, mitochondrial	ENSMUST00000040560.11	ENSMUSG00000040521.12	Tsfm	-	chr10:126858521-126858604	chr10:126858201-126858795	6	1	exonic peptide	1206	protein_coding	protein_coding	324	chr10:126858392-126866666	annotated	CDS	reviewed(Swiss-Prot)	-	35.33	7.08	-0.2	89.97	TRUE	TRUE	TRUE	FALSE	TRUE	FALSE	FALSE	TRUE	TRUE
TCGGDLKQAE	chr10:126865546-126866355	Q9CZR8	Elongation factor Ts, mitochondrial	ENSMUST00000040560.11	ENSMUSG00000040521.12	Tsfm	-	chr10:126866332-126866355,chr10:126865546-126865551	chr10:126866332-126866505,chr10:126865423-126865551	2,3	2	exon-spanning peptide	1206	protein_coding	protein_coding	324	chr10:126858392-126866666	annotated	CDS	reviewed(Swiss-Prot)	-	35.33	7.08	-0.2	89.97	TRUE	TRUE	TRUE	FALSE	TRUE	FALSE	FALSE	TRUE	TRUE
TGYSFVNCK	chr10:126866368-126866394	Q9CZR8	Elongation factor Ts, mitochondrial	ENSMUST00000040560.11	ENSMUSG00000040521.12	Tsfm	-	chr10:126866368-126866394	chr10:126866332-126866505	2	1	exonic peptide	1206	protein_coding	protein_coding	324	chr10:126858392-126866666	annotated	CDS	reviewed(Swiss-Prot)	-	35.33	7.08	-0.2	89.97	TRUE	TRUE	TRUE	FALSE	TRUE	FALSE	FALSE	TRUE	TRUE
AEVFNALDDDREPR	chr16:14131777-14131818	Q9CZS3	Centrosomal protein 20	ENSMUST00000023357.14	ENSMUSG00000022677.16	Cep20	-	chr16:14131777-14131818	chr16:14131680-14131877	2	1	exonic peptide	1465	protein_coding	protein_coding	174	chr16:14117997-14135185	annotated	CDS	reviewed(Swiss-Prot)	-	19.64	6.81	-0.5	94.77	TRUE	TRUE	TRUE	FALSE	FALSE	FALSE	TRUE	TRUE	TRUE
AEVFNALDDDREPRPSLSHENLLINELIR	chr16:14131732-14131818	Q9CZS3	Centrosomal protein 20	ENSMUST00000023357.14	ENSMUSG00000022677.16	Cep20	-	chr16:14131732-14131818	chr16:14131680-14131877	2	1	exonic peptide	1465	protein_coding	protein_coding	174	chr16:14117997-14135185	annotated	CDS	reviewed(Swiss-Prot)	-	19.64	6.81	-0.5	94.77	TRUE	TRUE	TRUE	FALSE	FALSE	FALSE	TRUE	TRUE	TRUE
ATVTELKAVLK	chr16:14131870-14135182	Q9CZS3	Centrosomal protein 20	ENSMUST00000023357.14	ENSMUSG00000022677.16	Cep20	-	chr16:14135158-14135182,chr16:14131870-14131877	chr16:14135158-14135239,chr16:14131680-14131877	1,2	2	exon-spanning peptide	1465	protein_coding	protein_coding	174	chr16:14117997-14135185	annotated	CDS	reviewed(Swiss-Prot)	-	19.64	6.81	-0.5	94.77	TRUE	TRUE	TRUE	FALSE	FALSE	FALSE	TRUE	TRUE	TRUE
ELNAFEESK	chr16:14128922-14128948	Q9CZS3	Centrosomal protein 20	ENSMUST00000023357.14	ENSMUSG00000022677.16	Cep20	-	chr16:14128922-14128948	chr16:14128911-14128995	3	1	exonic peptide	1465	protein_coding	protein_coding	174	chr16:14117997-14135185	annotated	CDS	reviewed(Swiss-Prot)	-	19.64	6.81	-0.5	94.77	TRUE	TRUE	TRUE	FALSE	FALSE	FALSE	TRUE	TRUE	TRUE
EYLEFNK	chr16:14131711-14131731	Q9CZS3	Centrosomal protein 20	ENSMUST00000023357.14	ENSMUSG00000022677.16	Cep20	-	chr16:14131711-14131731	chr16:14131680-14131877	2	1	exonic peptide	1465	protein_coding	protein_coding	174	chr16:14117997-14135185	annotated	CDS	reviewed(Swiss-Prot)	-	19.64	6.81	-0.5	94.77	TRUE	TRUE	TRUE	FALSE	FALSE	FALSE	TRUE	TRUE	TRUE
GPPDGAQNVLLTESTLHPATK	chr16:14122352-14122414	Q9CZS3	Centrosomal protein 20	ENSMUST00000023357.14	ENSMUSG00000022677.16	Cep20	-	chr16:14122352-14122414	chr16:14122318-14122451	4	1	exonic peptide	1465	protein_coding	protein_coding	174	chr16:14117997-14135185	annotated	CDS	reviewed(Swiss-Prot)	-	19.64	6.81	-0.5	94.77	TRUE	TRUE	TRUE	TRUE	TRUE	FALSE	TRUE	TRUE	TRUE
GVLGHLK	chr16:14131831-14131851	Q9CZS3	Centrosomal protein 20	ENSMUST00000023357.14	ENSMUSG00000022677.16	Cep20	-	chr16:14131831-14131851	chr16:14131680-14131877	2	1	exonic peptide	1465	protein_coding	protein_coding	174	chr16:14117997-14135185	annotated	CDS	reviewed(Swiss-Prot)	-	19.64	6.81	-0.5	94.77	TRUE	TRUE	TRUE	FALSE	FALSE	FALSE	TRUE	TRUE	TRUE
LKAVLKDTLE	chr16:14131858-14135167	Q9CZS3	Centrosomal protein 20	ENSMUST00000023357.14	ENSMUSG00000022677.16	Cep20	-	chr16:14135158-14135167,chr16:14131858-14131877	chr16:14135158-14135239,chr16:14131680-14131877	1,2	2	exon-spanning peptide	1465	protein_coding	protein_coding	174	chr16:14117997-14135185	annotated	CDS	reviewed(Swiss-Prot)	-	19.64	6.81	-0.5	94.77	TRUE	TRUE	TRUE	FALSE	FALSE	FALSE	TRUE	TRUE	TRUE
LPAAAQAVSR	chr16:14117998-14118026	Q9CZS3	Centrosomal protein 20	ENSMUST00000023357.14	ENSMUSG00000022677.16	Cep20	-	chr16:14117998-14118026	chr16:14117108-14118073	5	1	exonic peptide	1465	protein_coding	protein_coding	174	chr16:14117997-14135185	annotated	CDS	reviewed(Swiss-Prot)	-	19.64	6.81	-0.5	94.77	TRUE	TRUE	TRUE	FALSE	FALSE	FALSE	TRUE	TRUE	TRUE
PSLSHENLLINELIR	chr16:14131732-14131776	Q9CZS3	Centrosomal protein 20	ENSMUST00000023357.14	ENSMUSG00000022677.16	Cep20	-	chr16:14131732-14131776	chr16:14131680-14131877	2	1	exonic peptide	1465	protein_coding	protein_coding	174	chr16:14117997-14135185	annotated	CDS	reviewed(Swiss-Prot)	-	19.64	6.81	-0.5	94.77	TRUE	TRUE	TRUE	FALSE	FALSE	FALSE	TRUE	TRUE	TRUE
SGQPVVPLDRQFLIRE	chr16:14128946-14128993	Q9CZS3	Centrosomal protein 20	ENSMUST00000023357.14	ENSMUSG00000022677.16	Cep20	-	chr16:14128946-14128993	chr16:14128911-14128995	3	1	exonic peptide	1465	protein_coding	protein_coding	174	chr16:14117997-14135185	annotated	CDS	reviewed(Swiss-Prot)	-	19.64	6.81	-0.5	94.77	TRUE	TRUE	TRUE	FALSE	FALSE	FALSE	TRUE	TRUE	TRUE
TTTEELPAAAQAVSR	chr16:14117998-14118041	Q9CZS3	Centrosomal protein 20	ENSMUST00000023357.14	ENSMUSG00000022677.16	Cep20	-	chr16:14117998-14118041	chr16:14117108-14118073	5	1	exonic peptide	1465	protein_coding	protein_coding	174	chr16:14117997-14135185	annotated	CDS	reviewed(Swiss-Prot)	-	19.64	6.81	-0.5	94.77	TRUE	TRUE	TRUE	FALSE	FALSE	FALSE	TRUE	TRUE	TRUE
AATVLPSVQIK	chr7:120539638-120539670	Q9CZT4-2	Isoform 2 of DNA-directed RNA polymerase III subunit RPC5	ENSMUST00000207481.2	ENSMUSG00000030880.15	Polr3e	+	chr7:120539638-120539670	chr7:120539525-120540048	17	1	exonic peptide	2545	protein_coding	protein_coding	684	chr7:120522156-120544752	annotated	CDS	reviewed(Swiss-Prot)	-	76.86	5.9	-0.43	81.96	TRUE	TRUE	TRUE	FALSE	FALSE	FALSE	FALSE	TRUE	FALSE
AFVEATFQR	chr7:120539872-120539898	Q9CZT4-2	Isoform 2 of DNA-directed RNA polymerase III subunit RPC5	ENSMUST00000207481.2	ENSMUSG00000030880.15	Polr3e	+	chr7:120539872-120539898	chr7:120539525-120540048	17	1	exonic peptide	2545	protein_coding	protein_coding	684	chr7:120522156-120544752	annotated	CDS	reviewed(Swiss-Prot)	-	76.86	5.9	-0.43	81.96	TRUE	TRUE	TRUE	FALSE	FALSE	FALSE	FALSE	TRUE	FALSE
AQQNHAFLER	chr7:120539578-120539607	Q9CZT4-2	Isoform 2 of DNA-directed RNA polymerase III subunit RPC5	ENSMUST00000207481.2	ENSMUSG00000030880.15	Polr3e	+	chr7:120539578-120539607	chr7:120539525-120540048	17	1	exonic peptide	2545	protein_coding	protein_coding	684	chr7:120522156-120544752	annotated	CDS	reviewed(Swiss-Prot)	-	76.86	5.9	-0.43	81.96	TRUE	TRUE	TRUE	FALSE	FALSE	FALSE	FALSE	TRUE	FALSE
DFLEHMAVVR	chr7:120538383-120538412	Q9CZT4-2	Isoform 2 of DNA-directed RNA polymerase III subunit RPC5	ENSMUST00000207481.2	ENSMUSG00000030880.15	Polr3e	+	chr7:120538383-120538412	chr7:120538362-120538519	15	1	exonic peptide	2545	protein_coding	protein_coding	684	chr7:120522156-120544752	annotated	CDS	reviewed(Swiss-Prot)	-	76.86	5.9	-0.43	81.96	TRUE	TRUE	TRUE	FALSE	FALSE	FALSE	FALSE	TRUE	FALSE
FSRPESEQAR	chr7:120531363-120531392	Q9CZT4-2	Isoform 2 of DNA-directed RNA polymerase III subunit RPC5	ENSMUST00000207481.2	ENSMUSG00000030880.15	Polr3e	+	chr7:120531363-120531392	chr7:120531357-120531476	8	1	exonic peptide	2545	protein_coding	protein_coding	684	chr7:120522156-120544752	annotated	CDS	reviewed(Swiss-Prot)	-	76.86	5.9	-0.43	81.96	TRUE	TRUE	TRUE	FALSE	FALSE	FALSE	FALSE	TRUE	FALSE
HPDVVQR	chr7:120538467-120538487	Q9CZT4-2	Isoform 2 of DNA-directed RNA polymerase III subunit RPC5	ENSMUST00000207481.2	ENSMUSG00000030880.15	Polr3e	+	chr7:120538467-120538487	chr7:120538362-120538519	15	1	exonic peptide	2545	protein_coding	protein_coding	684	chr7:120522156-120544752	annotated	CDS	reviewed(Swiss-Prot)	-	76.86	5.9	-0.43	81.96	TRUE	TRUE	TRUE	FALSE	FALSE	FALSE	FALSE	TRUE	FALSE
IDVYLAKSLAE	chr7:120523445-120523477	Q9CZT4-2	Isoform 2 of DNA-directed RNA polymerase III subunit RPC5	ENSMUST00000207481.2	ENSMUSG00000030880.15	Polr3e	+	chr7:120523445-120523477	chr7:120523445-120523495	3	1	exonic peptide	2545	protein_coding	protein_coding	684	chr7:120522156-120544752	annotated	CDS	reviewed(Swiss-Prot)	-	76.86	5.9	-0.43	81.96	TRUE	TRUE	TRUE	FALSE	FALSE	FALSE	FALSE	TRUE	FALSE
KPDGQSAPVGLVSGEQR	chr7:120539015-120539556	Q9CZT4-2	Isoform 2 of DNA-directed RNA polymerase III subunit RPC5	ENSMUST00000207481.2	ENSMUSG00000030880.15	Polr3e	+	chr7:120539015-120539033,chr7:120539525-120539556	chr7:120538972-120539033,chr7:120539525-120540048	16,17	2	exon-spanning peptide	2545	protein_coding	protein_coding	684	chr7:120522156-120544752	annotated	CDS	reviewed(Swiss-Prot)	-	76.86	5.9	-0.43	81.96	TRUE	TRUE	TRUE	FALSE	FALSE	FALSE	FALSE	TRUE	FALSE
KVYNLVKE	chr7:120538979-120539002	Q9CZT4-2	Isoform 2 of DNA-directed RNA polymerase III subunit RPC5	ENSMUST00000207481.2	ENSMUSG00000030880.15	Polr3e	+	chr7:120538979-120539002	chr7:120538972-120539033	16	1	exonic peptide	2545	protein_coding	protein_coding	684	chr7:120522156-120544752	annotated	CDS	reviewed(Swiss-Prot)	-	76.86	5.9	-0.43	81.96	TRUE	TRUE	TRUE	FALSE	FALSE	FALSE	FALSE	TRUE	FALSE
LANGLPAGR	chr7:120539770-120539796	Q9CZT4-2	Isoform 2 of DNA-directed RNA polymerase III subunit RPC5	ENSMUST00000207481.2	ENSMUSG00000030880.15	Polr3e	+	chr7:120539770-120539796	chr7:120539525-120540048	17	1	exonic peptide	2545	protein_coding	protein_coding	684	chr7:120522156-120544752	annotated	CDS	reviewed(Swiss-Prot)	-	76.86	5.9	-0.43	81.96	TRUE	TRUE	TRUE	FALSE	FALSE	FALSE	FALSE	TRUE	FALSE
PSFSYLDK	chr7:120530146-120530169	Q9CZT4-2	Isoform 2 of DNA-directed RNA polymerase III subunit RPC5	ENSMUST00000207481.2	ENSMUSG00000030880.15	Polr3e	+	chr7:120530146-120530169	chr7:120530102-120530209	6	1	exonic peptide	2545	protein_coding	protein_coding	684	chr7:120522156-120544752	annotated	CDS	reviewed(Swiss-Prot)	-	76.86	5.9	-0.43	81.96	TRUE	TRUE	TRUE	FALSE	FALSE	FALSE	FALSE	TRUE	FALSE
QFVLTLSELK	chr7:120539899-120539928	Q9CZT4-2	Isoform 2 of DNA-directed RNA polymerase III subunit RPC5	ENSMUST00000207481.2	ENSMUSG00000030880.15	Polr3e	+	chr7:120539899-120539928	chr7:120539525-120540048	17	1	exonic peptide	2545	protein_coding	protein_coding	684	chr7:120522156-120544752	annotated	CDS	reviewed(Swiss-Prot)	-	76.86	5.9	-0.43	81.96	TRUE	TRUE	TRUE	FALSE	FALSE	FALSE	FALSE	TRUE	FALSE
QHMLWSGIQAK	chr7:120538488-120538972	Q9CZT4-2	Isoform 2 of DNA-directed RNA polymerase III subunit RPC5	ENSMUST00000207481.2	ENSMUSG00000030880.15	Polr3e	+	chr7:120538488-120538519,chr7:120538972-120538972	chr7:120538362-120538519,chr7:120538972-120539033	15,16	2	exon-spanning peptide	2545	protein_coding	protein_coding	684	chr7:120522156-120544752	annotated	CDS	reviewed(Swiss-Prot)	-	76.86	5.9	-0.43	81.96	TRUE	TRUE	TRUE	FALSE	FALSE	FALSE	FALSE	TRUE	FALSE
QVLLEIFSK	chr7:120543776-120543802	Q9CZT4-2	Isoform 2 of DNA-directed RNA polymerase III subunit RPC5	ENSMUST00000207481.2	ENSMUSG00000030880.15	Polr3e	+	chr7:120543776-120543802	chr7:120543770-120543895	19	1	exonic peptide	2545	protein_coding	protein_coding	684	chr7:120522156-120544752	annotated	CDS	reviewed(Swiss-Prot)	-	76.86	5.9	-0.43	81.96	TRUE	TRUE	TRUE	FALSE	FALSE	FALSE	FALSE	TRUE	FALSE
SDILYPK	chr7:120534115-120536844	Q9CZT4-2	Isoform 2 of DNA-directed RNA polymerase III subunit RPC5	ENSMUST00000207481.2	ENSMUSG00000030880.15	Polr3e	+	chr7:120534115-120534116,chr7:120536826-120536844	chr7:120533996-120534116,chr7:120536826-120536907	12,13	2	exon-spanning peptide	2545	protein_coding	protein_coding	684	chr7:120522156-120544752	annotated	CDS	reviewed(Swiss-Prot)	-	76.86	5.9	-0.43	81.96	TRUE	TRUE	TRUE	FALSE	FALSE	FALSE	FALSE	TRUE	FALSE
SGDMSDQHRQVLLE	chr7:120541770-120543790	Q9CZT4-2	Isoform 2 of DNA-directed RNA polymerase III subunit RPC5	ENSMUST00000207481.2	ENSMUSG00000030880.15	Polr3e	+	chr7:120541770-120541790,chr7:120543770-120543790	chr7:120541713-120541790,chr7:120543770-120543895	18,19	2	exon-spanning peptide	2545	protein_coding	protein_coding	684	chr7:120522156-120544752	annotated	CDS	reviewed(Swiss-Prot)	-	76.86	5.9	-0.43	81.96	TRUE	TRUE	TRUE	FALSE	FALSE	FALSE	FALSE	TRUE	FALSE
SKGEQIALNVDGACADETSTYSSK	chr7:120527159-120527654	Q9CZT4-2	Isoform 2 of DNA-directed RNA polymerase III subunit RPC5	ENSMUST00000207481.2	ENSMUSG00000030880.15	Polr3e	+	chr7:120527159-120527226,chr7:120527651-120527654	chr7:120527111-120527226,chr7:120527651-120527733	4,5	2	exon-spanning peptide	2545	protein_coding	protein_coding	684	chr7:120522156-120544752	annotated	CDS	reviewed(Swiss-Prot)	-	76.86	5.9	-0.43	81.96	TRUE	TRUE	TRUE	FALSE	FALSE	FALSE	FALSE	TRUE	FALSE
TLPLADQIK	chr7:120533105-120533131	Q9CZT4-2	Isoform 2 of DNA-directed RNA polymerase III subunit RPC5	ENSMUST00000207481.2	ENSMUSG00000030880.15	Polr3e	+	chr7:120533105-120533131	chr7:120533056-120533147	11	1	exonic peptide	2545	protein_coding	protein_coding	684	chr7:120522156-120544752	annotated	CDS	reviewed(Swiss-Prot)	-	76.86	5.9	-0.43	81.96	TRUE	TRUE	TRUE	FALSE	FALSE	FALSE	FALSE	TRUE	FALSE
TMPKKPDGQSAPVGLVSGE	chr7:120539003-120539550	Q9CZT4-2	Isoform 2 of DNA-directed RNA polymerase III subunit RPC5	ENSMUST00000207481.2	ENSMUSG00000030880.15	Polr3e	+	chr7:120539003-120539033,chr7:120539525-120539550	chr7:120538972-120539033,chr7:120539525-120540048	16,17	2	exon-spanning peptide	2545	protein_coding	protein_coding	684	chr7:120522156-120544752	annotated	CDS	reviewed(Swiss-Prot)	-	76.86	5.9	-0.43	81.96	TRUE	TRUE	TRUE	FALSE	FALSE	FALSE	FALSE	TRUE	FALSE
VFALWESGDMSDQHR	chr7:120541752-120543775	Q9CZT4-2	Isoform 2 of DNA-directed RNA polymerase III subunit RPC5	ENSMUST00000207481.2	ENSMUSG00000030880.15	Polr3e	+	chr7:120541752-120541790,chr7:120543770-120543775	chr7:120541713-120541790,chr7:120543770-120543895	18,19	2	exon-spanning peptide	2545	protein_coding	protein_coding	684	chr7:120522156-120544752	annotated	CDS	reviewed(Swiss-Prot)	-	76.86	5.9	-0.43	81.96	TRUE	TRUE	TRUE	FALSE	FALSE	FALSE	FALSE	TRUE	FALSE
VQSYEFLQK	chr7:120531402-120531428	Q9CZT4-2	Isoform 2 of DNA-directed RNA polymerase III subunit RPC5	ENSMUST00000207481.2	ENSMUSG00000030880.15	Polr3e	+	chr7:120531402-120531428	chr7:120531357-120531476	8	1	exonic peptide	2545	protein_coding	protein_coding	684	chr7:120522156-120544752	annotated	CDS	reviewed(Swiss-Prot)	-	76.86	5.9	-0.43	81.96	TRUE	TRUE	TRUE	FALSE	FALSE	FALSE	FALSE	TRUE	FALSE
YAAALYR	chr7:120527709-120527729	Q9CZT4-2	Isoform 2 of DNA-directed RNA polymerase III subunit RPC5	ENSMUST00000207481.2	ENSMUSG00000030880.15	Polr3e	+	chr7:120527709-120527729	chr7:120527651-120527733	5	1	exonic peptide	2545	protein_coding	protein_coding	684	chr7:120522156-120544752	annotated	CDS	reviewed(Swiss-Prot)	-	76.86	5.9	-0.43	81.96	TRUE	TRUE	TRUE	FALSE	FALSE	FALSE	FALSE	TRUE	FALSE
AATVLPSVQIK	chr7:120539638-120539670	Q9CZT4	DNA-directed RNA polymerase III subunit RPC5	ENSMUST00000033173.15	ENSMUSG00000030880.15	Polr3e	+	chr7:120539638-120539670	chr7:120539525-120540048	18	1	exonic peptide	4194	protein_coding	protein_coding	710	chr7:120522156-120544752	annotated	CDS	reviewed(Swiss-Prot)	-	79.85	6.29	-0.45	81.3	TRUE	TRUE	TRUE	FALSE	FALSE	FALSE	TRUE	TRUE	TRUE
AFVEATFQR	chr7:120539872-120539898	Q9CZT4	DNA-directed RNA polymerase III subunit RPC5	ENSMUST00000033173.15	ENSMUSG00000030880.15	Polr3e	+	chr7:120539872-120539898	chr7:120539525-120540048	18	1	exonic peptide	4194	protein_coding	protein_coding	710	chr7:120522156-120544752	annotated	CDS	reviewed(Swiss-Prot)	-	79.85	6.29	-0.45	81.3	TRUE	TRUE	TRUE	FALSE	FALSE	FALSE	TRUE	TRUE	TRUE
AQQNHAFLER	chr7:120539578-120539607	Q9CZT4	DNA-directed RNA polymerase III subunit RPC5	ENSMUST00000033173.15	ENSMUSG00000030880.15	Polr3e	+	chr7:120539578-120539607	chr7:120539525-120540048	18	1	exonic peptide	4194	protein_coding	protein_coding	710	chr7:120522156-120544752	annotated	CDS	reviewed(Swiss-Prot)	-	79.85	6.29	-0.45	81.3	TRUE	TRUE	TRUE	FALSE	FALSE	FALSE	TRUE	TRUE	TRUE
DFLEHMAVVR	chr7:120538383-120538412	Q9CZT4	DNA-directed RNA polymerase III subunit RPC5	ENSMUST00000033173.15	ENSMUSG00000030880.15	Polr3e	+	chr7:120538383-120538412	chr7:120538362-120538519	16	1	exonic peptide	4194	protein_coding	protein_coding	710	chr7:120522156-120544752	annotated	CDS	reviewed(Swiss-Prot)	-	79.85	6.29	-0.45	81.3	TRUE	TRUE	TRUE	FALSE	FALSE	FALSE	TRUE	TRUE	TRUE
FSRPESEQAR	chr7:120531363-120531392	Q9CZT4	DNA-directed RNA polymerase III subunit RPC5	ENSMUST00000033173.15	ENSMUSG00000030880.15	Polr3e	+	chr7:120531363-120531392	chr7:120531357-120531476	9	1	exonic peptide	4194	protein_coding	protein_coding	710	chr7:120522156-120544752	annotated	CDS	reviewed(Swiss-Prot)	-	79.85	6.29	-0.45	81.3	TRUE	TRUE	TRUE	FALSE	FALSE	FALSE	TRUE	TRUE	TRUE
HPDVVQR	chr7:120538467-120538487	Q9CZT4	DNA-directed RNA polymerase III subunit RPC5	ENSMUST00000033173.15	ENSMUSG00000030880.15	Polr3e	+	chr7:120538467-120538487	chr7:120538362-120538519	16	1	exonic peptide	4194	protein_coding	protein_coding	710	chr7:120522156-120544752	annotated	CDS	reviewed(Swiss-Prot)	-	79.85	6.29	-0.45	81.3	TRUE	TRUE	TRUE	FALSE	FALSE	FALSE	TRUE	TRUE	TRUE
IDVYLAKSLAE	chr7:120523445-120523477	Q9CZT4	DNA-directed RNA polymerase III subunit RPC5	ENSMUST00000033173.15	ENSMUSG00000030880.15	Polr3e	+	chr7:120523445-120523477	chr7:120523445-120523495	3	1	exonic peptide	4194	protein_coding	protein_coding	710	chr7:120522156-120544752	annotated	CDS	reviewed(Swiss-Prot)	-	79.85	6.29	-0.45	81.3	TRUE	TRUE	TRUE	FALSE	FALSE	FALSE	TRUE	TRUE	TRUE
KPDGQSAPVGLVSGEQR	chr7:120539015-120539556	Q9CZT4	DNA-directed RNA polymerase III subunit RPC5	ENSMUST00000033173.15	ENSMUSG00000030880.15	Polr3e	+	chr7:120539015-120539033,chr7:120539525-120539556	chr7:120538972-120539033,chr7:120539525-120540048	17,18	2	exon-spanning peptide	4194	protein_coding	protein_coding	710	chr7:120522156-120544752	annotated	CDS	reviewed(Swiss-Prot)	-	79.85	6.29	-0.45	81.3	TRUE	TRUE	TRUE	FALSE	FALSE	FALSE	TRUE	TRUE	TRUE
KVYNLVKE	chr7:120538979-120539002	Q9CZT4	DNA-directed RNA polymerase III subunit RPC5	ENSMUST00000033173.15	ENSMUSG00000030880.15	Polr3e	+	chr7:120538979-120539002	chr7:120538972-120539033	17	1	exonic peptide	4194	protein_coding	protein_coding	710	chr7:120522156-120544752	annotated	CDS	reviewed(Swiss-Prot)	-	79.85	6.29	-0.45	81.3	TRUE	TRUE	TRUE	FALSE	FALSE	FALSE	TRUE	TRUE	TRUE
LANGLPAGR	chr7:120539770-120539796	Q9CZT4	DNA-directed RNA polymerase III subunit RPC5	ENSMUST00000033173.15	ENSMUSG00000030880.15	Polr3e	+	chr7:120539770-120539796	chr7:120539525-120540048	18	1	exonic peptide	4194	protein_coding	protein_coding	710	chr7:120522156-120544752	annotated	CDS	reviewed(Swiss-Prot)	-	79.85	6.29	-0.45	81.3	TRUE	TRUE	TRUE	FALSE	FALSE	FALSE	TRUE	TRUE	TRUE
PASMTYDDIPHLSAK	chr7:120526179-120526223	Q9CZT4	DNA-directed RNA polymerase III subunit RPC5	ENSMUST00000033173.15	ENSMUSG00000030880.15	Polr3e	+	chr7:120526179-120526223	chr7:120526167-120526244	4	1	exonic peptide	4194	protein_coding	protein_coding	710	chr7:120522156-120544752	annotated	CDS	reviewed(Swiss-Prot)	-	79.85	6.29	-0.45	81.3	TRUE	TRUE	TRUE	TRUE	TRUE	FALSE	TRUE	TRUE	TRUE
PSFSYLDK	chr7:120530146-120530169	Q9CZT4	DNA-directed RNA polymerase III subunit RPC5	ENSMUST00000033173.15	ENSMUSG00000030880.15	Polr3e	+	chr7:120530146-120530169	chr7:120530102-120530209	7	1	exonic peptide	4194	protein_coding	protein_coding	710	chr7:120522156-120544752	annotated	CDS	reviewed(Swiss-Prot)	-	79.85	6.29	-0.45	81.3	TRUE	TRUE	TRUE	FALSE	FALSE	FALSE	TRUE	TRUE	TRUE
QFVLTLSELK	chr7:120539899-120539928	Q9CZT4	DNA-directed RNA polymerase III subunit RPC5	ENSMUST00000033173.15	ENSMUSG00000030880.15	Polr3e	+	chr7:120539899-120539928	chr7:120539525-120540048	18	1	exonic peptide	4194	protein_coding	protein_coding	710	chr7:120522156-120544752	annotated	CDS	reviewed(Swiss-Prot)	-	79.85	6.29	-0.45	81.3	TRUE	TRUE	TRUE	FALSE	FALSE	FALSE	TRUE	TRUE	TRUE
QHMLWSGIQAK	chr7:120538488-120538972	Q9CZT4	DNA-directed RNA polymerase III subunit RPC5	ENSMUST00000033173.15	ENSMUSG00000030880.15	Polr3e	+	chr7:120538488-120538519,chr7:120538972-120538972	chr7:120538362-120538519,chr7:120538972-120539033	16,17	2	exon-spanning peptide	4194	protein_coding	protein_coding	710	chr7:120522156-120544752	annotated	CDS	reviewed(Swiss-Prot)	-	79.85	6.29	-0.45	81.3	TRUE	TRUE	TRUE	FALSE	FALSE	FALSE	TRUE	TRUE	TRUE
QVLLEIFSK	chr7:120543776-120543802	Q9CZT4	DNA-directed RNA polymerase III subunit RPC5	ENSMUST00000033173.15	ENSMUSG00000030880.15	Polr3e	+	chr7:120543776-120543802	chr7:120543770-120543895	20	1	exonic peptide	4194	protein_coding	protein_coding	710	chr7:120522156-120544752	annotated	CDS	reviewed(Swiss-Prot)	-	79.85	6.29	-0.45	81.3	TRUE	TRUE	TRUE	FALSE	FALSE	FALSE	TRUE	TRUE	TRUE
SDILYPK	chr7:120534115-120536844	Q9CZT4	DNA-directed RNA polymerase III subunit RPC5	ENSMUST00000033173.15	ENSMUSG00000030880.15	Polr3e	+	chr7:120534115-120534116,chr7:120536826-120536844	chr7:120533996-120534116,chr7:120536826-120536907	13,14	2	exon-spanning peptide	4194	protein_coding	protein_coding	710	chr7:120522156-120544752	annotated	CDS	reviewed(Swiss-Prot)	-	79.85	6.29	-0.45	81.3	TRUE	TRUE	TRUE	FALSE	FALSE	FALSE	TRUE	TRUE	TRUE
SGDMSDQHRQVLLE	chr7:120541770-120543790	Q9CZT4	DNA-directed RNA polymerase III subunit RPC5	ENSMUST00000033173.15	ENSMUSG00000030880.15	Polr3e	+	chr7:120541770-120541790,chr7:120543770-120543790	chr7:120541713-120541790,chr7:120543770-120543895	19,20	2	exon-spanning peptide	4194	protein_coding	protein_coding	710	chr7:120522156-120544752	annotated	CDS	reviewed(Swiss-Prot)	-	79.85	6.29	-0.45	81.3	TRUE	TRUE	TRUE	FALSE	FALSE	FALSE	TRUE	TRUE	TRUE
SKGEQIALNVDGACADETSTYSSK	chr7:120527159-120527654	Q9CZT4	DNA-directed RNA polymerase III subunit RPC5	ENSMUST00000033173.15	ENSMUSG00000030880.15	Polr3e	+	chr7:120527159-120527226,chr7:120527651-120527654	chr7:120527111-120527226,chr7:120527651-120527733	5,6	2	exon-spanning peptide	4194	protein_coding	protein_coding	710	chr7:120522156-120544752	annotated	CDS	reviewed(Swiss-Prot)	-	79.85	6.29	-0.45	81.3	TRUE	TRUE	TRUE	FALSE	FALSE	FALSE	TRUE	TRUE	TRUE
TLPLADQIK	chr7:120533105-120533131	Q9CZT4	DNA-directed RNA polymerase III subunit RPC5	ENSMUST00000033173.15	ENSMUSG00000030880.15	Polr3e	+	chr7:120533105-120533131	chr7:120533056-120533147	12	1	exonic peptide	4194	protein_coding	protein_coding	710	chr7:120522156-120544752	annotated	CDS	reviewed(Swiss-Prot)	-	79.85	6.29	-0.45	81.3	TRUE	TRUE	TRUE	FALSE	FALSE	FALSE	TRUE	TRUE	TRUE
TMPKKPDGQSAPVGLVSGE	chr7:120539003-120539550	Q9CZT4	DNA-directed RNA polymerase III subunit RPC5	ENSMUST00000033173.15	ENSMUSG00000030880.15	Polr3e	+	chr7:120539003-120539033,chr7:120539525-120539550	chr7:120538972-120539033,chr7:120539525-120540048	17,18	2	exon-spanning peptide	4194	protein_coding	protein_coding	710	chr7:120522156-120544752	annotated	CDS	reviewed(Swiss-Prot)	-	79.85	6.29	-0.45	81.3	TRUE	TRUE	TRUE	FALSE	FALSE	FALSE	TRUE	TRUE	TRUE
VFALWESGDMSDQHR	chr7:120541752-120543775	Q9CZT4	DNA-directed RNA polymerase III subunit RPC5	ENSMUST00000033173.15	ENSMUSG00000030880.15	Polr3e	+	chr7:120541752-120541790,chr7:120543770-120543775	chr7:120541713-120541790,chr7:120543770-120543895	19,20	2	exon-spanning peptide	4194	protein_coding	protein_coding	710	chr7:120522156-120544752	annotated	CDS	reviewed(Swiss-Prot)	-	79.85	6.29	-0.45	81.3	TRUE	TRUE	TRUE	FALSE	FALSE	FALSE	TRUE	TRUE	TRUE
VQSYEFLQK	chr7:120531402-120531428	Q9CZT4	DNA-directed RNA polymerase III subunit RPC5	ENSMUST00000033173.15	ENSMUSG00000030880.15	Polr3e	+	chr7:120531402-120531428	chr7:120531357-120531476	9	1	exonic peptide	4194	protein_coding	protein_coding	710	chr7:120522156-120544752	annotated	CDS	reviewed(Swiss-Prot)	-	79.85	6.29	-0.45	81.3	TRUE	TRUE	TRUE	FALSE	FALSE	FALSE	TRUE	TRUE	TRUE
YAAALYR	chr7:120527709-120527729	Q9CZT4	DNA-directed RNA polymerase III subunit RPC5	ENSMUST00000033173.15	ENSMUSG00000030880.15	Polr3e	+	chr7:120527709-120527729	chr7:120527651-120527733	6	1	exonic peptide	4194	protein_coding	protein_coding	710	chr7:120522156-120544752	annotated	CDS	reviewed(Swiss-Prot)	-	79.85	6.29	-0.45	81.3	TRUE	TRUE	TRUE	FALSE	FALSE	FALSE	TRUE	TRUE	TRUE
ALRLAGLGLRQLDE	chr16:4466643-4466684	Q9CZT5	Vasorin	ENSMUST00000038770.4	ENSMUSG00000039646.6	Vasn	+	chr16:4466643-4466684	chr16:4466046-4468666	2	1	exonic peptide	2829	protein_coding	protein_coding	673	chr16:4466055-4468073	annotated	CDS	reviewed(Swiss-Prot)	-	72.26	7.08	-0.06	100.76	TRUE	TRUE	TRUE	TRUE	TRUE	FALSE	TRUE	TRUE	TRUE
APLEPGSK	chr16:4467939-4467962	Q9CZT5	Vasorin	ENSMUST00000038770.4	ENSMUSG00000039646.6	Vasn	+	chr16:4467939-4467962	chr16:4466046-4468666	2	1	exonic peptide	2829	protein_coding	protein_coding	673	chr16:4466055-4468073	annotated	CDS	reviewed(Swiss-Prot)	-	72.26	7.08	-0.06	100.76	TRUE	TRUE	TRUE	TRUE	TRUE	FALSE	TRUE	TRUE	TRUE
CEVPLMGYPGPSLQGVLPAKHYI	chr16:4468005-4468072	Q9CZT5	Vasorin	ENSMUST00000038770.4	ENSMUSG00000039646.6	Vasn	+	chr16:4468005-4468072	chr16:4466046-4468666	2	1	exonic peptide	2829	protein_coding	protein_coding	673	chr16:4466055-4468073	annotated	CDS	reviewed(Swiss-Prot)	-	72.26	7.08	-0.06	100.76	TRUE	TRUE	TRUE	TRUE	TRUE	FALSE	TRUE	TRUE	TRUE
DRLLELKLP	chr16:4466499-4466525	Q9CZT5	Vasorin	ENSMUST00000038770.4	ENSMUSG00000039646.6	Vasn	+	chr16:4466499-4466525	chr16:4466046-4468666	2	1	exonic peptide	2829	protein_coding	protein_coding	673	chr16:4466055-4468073	annotated	CDS	reviewed(Swiss-Prot)	-	72.26	7.08	-0.06	100.76	TRUE	TRUE	TRUE	TRUE	TRUE	FALSE	TRUE	TRUE	TRUE
DTANVEALRLAGLGLRQL	chr16:4466625-4466678	Q9CZT5	Vasorin	ENSMUST00000038770.4	ENSMUSG00000039646.6	Vasn	+	chr16:4466625-4466678	chr16:4466046-4468666	2	1	exonic peptide	2829	protein_coding	protein_coding	673	chr16:4466055-4468073	annotated	CDS	reviewed(Swiss-Prot)	-	72.26	7.08	-0.06	100.76	TRUE	TRUE	TRUE	TRUE	TRUE	FALSE	TRUE	TRUE	TRUE
ENHVVLASPEETR	chr16:4467000-4467038	Q9CZT5	Vasorin	ENSMUST00000038770.4	ENSMUSG00000039646.6	Vasn	+	chr16:4467000-4467038	chr16:4466046-4468666	2	1	exonic peptide	2829	protein_coding	protein_coding	673	chr16:4466055-4468073	annotated	CDS	reviewed(Swiss-Prot)	-	72.26	7.08	-0.06	100.76	TRUE	TRUE	TRUE	TRUE	TRUE	FALSE	TRUE	TRUE	TRUE
GQVGPGTGPLELEGVK	chr16:4467891-4467938	Q9CZT5	Vasorin	ENSMUST00000038770.4	ENSMUSG00000039646.6	Vasn	+	chr16:4467891-4467938	chr16:4466046-4468666	2	1	exonic peptide	2829	protein_coding	protein_coding	673	chr16:4466055-4468073	annotated	CDS	reviewed(Swiss-Prot)	-	72.26	7.08	-0.06	100.76	TRUE	TRUE	TRUE	TRUE	TRUE	FALSE	TRUE	TRUE	TRUE
GVKAPLEPGSKATE	chr16:4467930-4467971	Q9CZT5	Vasorin	ENSMUST00000038770.4	ENSMUSG00000039646.6	Vasn	+	chr16:4467930-4467971	chr16:4466046-4468666	2	1	exonic peptide	2829	protein_coding	protein_coding	673	chr16:4466055-4468073	annotated	CDS	reviewed(Swiss-Prot)	-	72.26	7.08	-0.06	100.76	TRUE	TRUE	TRUE	TRUE	TRUE	FALSE	TRUE	TRUE	TRUE
GVKAPLEPGSKATEGGGE	chr16:4467930-4467983	Q9CZT5	Vasorin	ENSMUST00000038770.4	ENSMUSG00000039646.6	Vasn	+	chr16:4467930-4467983	chr16:4466046-4468666	2	1	exonic peptide	2829	protein_coding	protein_coding	673	chr16:4466055-4468073	annotated	CDS	reviewed(Swiss-Prot)	-	72.26	7.08	-0.06	100.76	TRUE	TRUE	TRUE	TRUE	TRUE	FALSE	TRUE	TRUE	TRUE
HIQPGAFDALDR	chr16:4466469-4466504	Q9CZT5	Vasorin	ENSMUST00000038770.4	ENSMUSG00000039646.6	Vasn	+	chr16:4466469-4466504	chr16:4466046-4468666	2	1	exonic peptide	2829	protein_coding	protein_coding	673	chr16:4466055-4468073	annotated	CDS	reviewed(Swiss-Prot)	-	72.26	7.08	-0.06	100.76	TRUE	TRUE	TRUE	TRUE	TRUE	FALSE	TRUE	TRUE	TRUE
LAGLGLR	chr16:4466652-4466672	Q9CZT5	Vasorin	ENSMUST00000038770.4	ENSMUSG00000039646.6	Vasn	+	chr16:4466652-4466672	chr16:4466046-4468666	2	1	exonic peptide	2829	protein_coding	protein_coding	673	chr16:4466055-4468073	annotated	CDS	reviewed(Swiss-Prot)	-	72.26	7.08	-0.06	100.76	TRUE	TRUE	FALSE	FALSE	FALSE	FALSE	TRUE	TRUE	TRUE
LHEISNETFR	chr16:4466391-4466420	Q9CZT5	Vasorin	ENSMUST00000038770.4	ENSMUSG00000039646.6	Vasn	+	chr16:4466391-4466420	chr16:4466046-4468666	2	1	exonic peptide	2829	protein_coding	protein_coding	673	chr16:4466055-4468073	annotated	CDS	reviewed(Swiss-Prot)	-	72.26	7.08	-0.06	100.76	TRUE	TRUE	TRUE	TRUE	TRUE	FALSE	TRUE	TRUE	TRUE
LKLPDNE	chr16:4466514-4466534	Q9CZT5	Vasorin	ENSMUST00000038770.4	ENSMUSG00000039646.6	Vasn	+	chr16:4466514-4466534	chr16:4466046-4468666	2	1	exonic peptide	2829	protein_coding	protein_coding	673	chr16:4466055-4468073	annotated	CDS	reviewed(Swiss-Prot)	-	72.26	7.08	-0.06	100.76	TRUE	TRUE	TRUE	TRUE	TRUE	FALSE	TRUE	TRUE	TRUE
LLNLHDLDVSDNQLEHMPSVIQGLR	chr16:4466700-4466774	Q9CZT5	Vasorin	ENSMUST00000038770.4	ENSMUSG00000039646.6	Vasn	+	chr16:4466700-4466774	chr16:4466046-4468666	2	1	exonic peptide	2829	protein_coding	protein_coding	673	chr16:4466055-4468073	annotated	CDS	reviewed(Swiss-Prot)	-	72.26	7.08	-0.06	100.76	TRUE	TRUE	TRUE	TRUE	TRUE	FALSE	TRUE	TRUE	TRUE
LPDNELR	chr16:4466520-4466540	Q9CZT5	Vasorin	ENSMUST00000038770.4	ENSMUSG00000039646.6	Vasn	+	chr16:4466520-4466540	chr16:4466046-4468666	2	1	exonic peptide	2829	protein_coding	protein_coding	673	chr16:4466055-4468073	annotated	CDS	reviewed(Swiss-Prot)	-	72.26	7.08	-0.06	100.76	TRUE	TRUE	TRUE	TRUE	TRUE	FALSE	TRUE	TRUE	TRUE
LSHNSIPALE	chr16:4466583-4466612	Q9CZT5	Vasorin	ENSMUST00000038770.4	ENSMUSG00000039646.6	Vasn	+	chr16:4466583-4466612	chr16:4466046-4468666	2	1	exonic peptide	2829	protein_coding	protein_coding	673	chr16:4466055-4468073	annotated	CDS	reviewed(Swiss-Prot)	-	72.26	7.08	-0.06	100.76	TRUE	TRUE	TRUE	TRUE	TRUE	FALSE	TRUE	TRUE	TRUE
LTANKLHE	chr16:4466376-4466399	Q9CZT5	Vasorin	ENSMUST00000038770.4	ENSMUSG00000039646.6	Vasn	+	chr16:4466376-4466399	chr16:4466046-4468666	2	1	exonic peptide	2829	protein_coding	protein_coding	673	chr16:4466055-4468073	annotated	CDS	reviewed(Swiss-Prot)	-	72.26	7.08	-0.06	100.76	TRUE	TRUE	TRUE	TRUE	TRUE	FALSE	TRUE	TRUE	TRUE
NHVVLASPE	chr16:4467003-4467029	Q9CZT5	Vasorin	ENSMUST00000038770.4	ENSMUSG00000039646.6	Vasn	+	chr16:4467003-4467029	chr16:4466046-4468666	2	1	exonic peptide	2829	protein_coding	protein_coding	673	chr16:4466055-4468073	annotated	CDS	reviewed(Swiss-Prot)	-	72.26	7.08	-0.06	100.76	TRUE	TRUE	TRUE	TRUE	TRUE	FALSE	TRUE	TRUE	TRUE
NHVVLASPEE	chr16:4467003-4467032	Q9CZT5	Vasorin	ENSMUST00000038770.4	ENSMUSG00000039646.6	Vasn	+	chr16:4467003-4467032	chr16:4466046-4468666	2	1	exonic peptide	2829	protein_coding	protein_coding	673	chr16:4466055-4468073	annotated	CDS	reviewed(Swiss-Prot)	-	72.26	7.08	-0.06	100.76	TRUE	TRUE	TRUE	TRUE	TRUE	FALSE	TRUE	TRUE	TRUE
NLSGPDKR	chr16:4467555-4467578	Q9CZT5	Vasorin	ENSMUST00000038770.4	ENSMUSG00000039646.6	Vasn	+	chr16:4467555-4467578	chr16:4466046-4468666	2	1	exonic peptide	2829	protein_coding	protein_coding	673	chr16:4466055-4468073	annotated	CDS	reviewed(Swiss-Prot)	-	72.26	7.08	-0.06	100.76	TRUE	TRUE	TRUE	TRUE	TRUE	FALSE	TRUE	TRUE	TRUE
PGSKATE	chr16:4467951-4467971	Q9CZT5	Vasorin	ENSMUST00000038770.4	ENSMUSG00000039646.6	Vasn	+	chr16:4467951-4467971	chr16:4466046-4468666	2	1	exonic peptide	2829	protein_coding	protein_coding	673	chr16:4466055-4468073	annotated	CDS	reviewed(Swiss-Prot)	-	72.26	7.08	-0.06	100.76	TRUE	TRUE	TRUE	TRUE	TRUE	FALSE	TRUE	TRUE	TRUE
QLDEGLFGR	chr16:4466673-4466699	Q9CZT5	Vasorin	ENSMUST00000038770.4	ENSMUSG00000039646.6	Vasn	+	chr16:4466673-4466699	chr16:4466046-4468666	2	1	exonic peptide	2829	protein_coding	protein_coding	673	chr16:4466055-4468073	annotated	CDS	reviewed(Swiss-Prot)	-	72.26	7.08	-0.06	100.76	TRUE	TRUE	TRUE	TRUE	TRUE	FALSE	TRUE	TRUE	TRUE
VLPPLHLPR	chr16:4466541-4466567	Q9CZT5	Vasorin	ENSMUST00000038770.4	ENSMUSG00000039646.6	Vasn	+	chr16:4466541-4466567	chr16:4466046-4468666	2	1	exonic peptide	2829	protein_coding	protein_coding	673	chr16:4466055-4468073	annotated	CDS	reviewed(Swiss-Prot)	-	72.26	7.08	-0.06	100.76	TRUE	TRUE	TRUE	TRUE	TRUE	FALSE	TRUE	TRUE	TRUE
VPLMGYPGPSLQGVLPAKHYI	chr16:4468011-4468072	Q9CZT5	Vasorin	ENSMUST00000038770.4	ENSMUSG00000039646.6	Vasn	+	chr16:4468011-4468072	chr16:4466046-4468666	2	1	exonic peptide	2829	protein_coding	protein_coding	673	chr16:4466055-4468073	annotated	CDS	reviewed(Swiss-Prot)	-	72.26	7.08	-0.06	100.76	TRUE	TRUE	TRUE	TRUE	TRUE	FALSE	TRUE	TRUE	TRUE
YLQGNTVQLR	chr16:4467504-4467533	Q9CZT5	Vasorin	ENSMUST00000038770.4	ENSMUSG00000039646.6	Vasn	+	chr16:4467504-4467533	chr16:4466046-4468666	2	1	exonic peptide	2829	protein_coding	protein_coding	673	chr16:4466055-4468073	annotated	CDS	reviewed(Swiss-Prot)	-	72.26	7.08	-0.06	100.76	TRUE	TRUE	TRUE	TRUE	TRUE	FALSE	TRUE	TRUE	TRUE
ANDLTHSLSSYLK	chr16:57133025-57133063	Q9CZT6	Protein CMSS1	ENSMUST00000114371.5	ENSMUSG00000022748.9	Cmss1	-	chr16:57133025-57133063	chr16:57133021-57133080	5	1	exonic peptide	1150	protein_coding	protein_coding	276	chr16:57122565-57427089	annotated	CDS	reviewed(Swiss-Prot)	-	31.59	8.72	-0.57	85.83	TRUE	TRUE	TRUE	FALSE	TRUE	FALSE	FALSE	TRUE	TRUE
CFLTQTKEPKAE	chr16:57138299-57138334	Q9CZT6	Protein CMSS1	ENSMUST00000114371.5	ENSMUSG00000022748.9	Cmss1	-	chr16:57138299-57138334	chr16:57138269-57138343	3	1	exonic peptide	1150	protein_coding	protein_coding	276	chr16:57122565-57427089	annotated	CDS	reviewed(Swiss-Prot)	-	31.59	8.72	-0.57	85.83	TRUE	TRUE	TRUE	FALSE	TRUE	FALSE	FALSE	TRUE	TRUE
DLQKLIR	chr16:57136580-57136600	Q9CZT6	Protein CMSS1	ENSMUST00000114371.5	ENSMUSG00000022748.9	Cmss1	-	chr16:57136580-57136600	chr16:57136525-57136654	4	1	exonic peptide	1150	protein_coding	protein_coding	276	chr16:57122565-57427089	annotated	CDS	reviewed(Swiss-Prot)	-	31.59	8.72	-0.57	85.83	TRUE	TRUE	TRUE	FALSE	TRUE	FALSE	FALSE	TRUE	TRUE
DLQKLIRDHYSSSRSVIE	chr16:57136547-57136600	Q9CZT6	Protein CMSS1	ENSMUST00000114371.5	ENSMUSG00000022748.9	Cmss1	-	chr16:57136547-57136600	chr16:57136525-57136654	4	1	exonic peptide	1150	protein_coding	protein_coding	276	chr16:57122565-57427089	annotated	CDS	reviewed(Swiss-Prot)	-	31.59	8.72	-0.57	85.83	TRUE	TRUE	TRUE	FALSE	TRUE	FALSE	FALSE	TRUE	TRUE
HYSSSRSVIE	chr16:57136547-57136576	Q9CZT6	Protein CMSS1	ENSMUST00000114371.5	ENSMUSG00000022748.9	Cmss1	-	chr16:57136547-57136576	chr16:57136525-57136654	4	1	exonic peptide	1150	protein_coding	protein_coding	276	chr16:57122565-57427089	annotated	CDS	reviewed(Swiss-Prot)	-	31.59	8.72	-0.57	85.83	TRUE	TRUE	TRUE	FALSE	TRUE	FALSE	FALSE	TRUE	TRUE
ISDILAK	chr16:57136628-57136648	Q9CZT6	Protein CMSS1	ENSMUST00000114371.5	ENSMUSG00000022748.9	Cmss1	-	chr16:57136628-57136648	chr16:57136525-57136654	4	1	exonic peptide	1150	protein_coding	protein_coding	276	chr16:57122565-57427089	annotated	CDS	reviewed(Swiss-Prot)	-	31.59	8.72	-0.57	85.83	TRUE	TRUE	TRUE	FALSE	TRUE	FALSE	FALSE	TRUE	TRUE
KISDILAK	chr16:57136628-57136651	Q9CZT6	Protein CMSS1	ENSMUST00000114371.5	ENSMUSG00000022748.9	Cmss1	-	chr16:57136628-57136651	chr16:57136525-57136654	4	1	exonic peptide	1150	protein_coding	protein_coding	276	chr16:57122565-57427089	annotated	CDS	reviewed(Swiss-Prot)	-	31.59	8.72	-0.57	85.83	TRUE	TRUE	TRUE	FALSE	TRUE	FALSE	FALSE	TRUE	TRUE
KTQQPTECFLTQTKEPKAE	chr16:57138299-57143838	Q9CZT6	Protein CMSS1	ENSMUST00000114371.5	ENSMUSG00000022748.9	Cmss1	-	chr16:57143827-57143838,chr16:57138299-57138343	chr16:57143827-57143906,chr16:57138269-57138343	2,3	2	exon-spanning peptide	1150	protein_coding	protein_coding	276	chr16:57122565-57427089	annotated	CDS	reviewed(Swiss-Prot)	-	31.59	8.72	-0.57	85.83	TRUE	TRUE	TRUE	FALSE	TRUE	FALSE	FALSE	TRUE	TRUE
MMDIPEIR	chr16:57122640-57124060	Q9CZT6	Protein CMSS1	ENSMUST00000114371.5	ENSMUSG00000022748.9	Cmss1	-	chr16:57124043-57124060,chr16:57122640-57122645	chr16:57124043-57124131,chr16:57122363-57122645	9,10	2	exon-spanning peptide	1150	protein_coding	protein_coding	276	chr16:57122565-57427089	annotated	CDS	reviewed(Swiss-Prot)	-	31.59	8.72	-0.57	85.83	TRUE	TRUE	TRUE	FALSE	TRUE	FALSE	FALSE	TRUE	TRUE
PGTPEDLQK	chr16:57136589-57136615	Q9CZT6	Protein CMSS1	ENSMUST00000114371.5	ENSMUSG00000022748.9	Cmss1	-	chr16:57136589-57136615	chr16:57136525-57136654	4	1	exonic peptide	1150	protein_coding	protein_coding	276	chr16:57122565-57427089	annotated	CDS	reviewed(Swiss-Prot)	-	31.59	8.72	-0.57	85.83	TRUE	TRUE	TRUE	FALSE	TRUE	FALSE	FALSE	TRUE	TRUE
QDGLHLNPLK	chr16:57124106-57127192	Q9CZT6	Protein CMSS1	ENSMUST00000114371.5	ENSMUSG00000022748.9	Cmss1	-	chr16:57127189-57127192,chr16:57124106-57124131	chr16:57127189-57127276,chr16:57124043-57124131	8,9	2	exon-spanning peptide	1150	protein_coding	protein_coding	276	chr16:57122565-57427089	annotated	CDS	reviewed(Swiss-Prot)	-	31.59	8.72	-0.57	85.83	TRUE	TRUE	TRUE	FALSE	TRUE	FALSE	FALSE	TRUE	TRUE
SEPKPGTPEDLQK	chr16:57136589-57136627	Q9CZT6	Protein CMSS1	ENSMUST00000114371.5	ENSMUSG00000022748.9	Cmss1	-	chr16:57136589-57136627	chr16:57136525-57136654	4	1	exonic peptide	1150	protein_coding	protein_coding	276	chr16:57122565-57427089	annotated	CDS	reviewed(Swiss-Prot)	-	31.59	8.72	-0.57	85.83	TRUE	TRUE	TRUE	FALSE	TRUE	FALSE	FALSE	TRUE	TRUE
SVIELEELHLPDSCFLK	chr16:57133064-57136558	Q9CZT6	Protein CMSS1	ENSMUST00000114371.5	ENSMUSG00000022748.9	Cmss1	-	chr16:57136525-57136558,chr16:57133064-57133080	chr16:57136525-57136654,chr16:57133021-57133080	4,5	2	exon-spanning peptide	1150	protein_coding	protein_coding	276	chr16:57122565-57427089	annotated	CDS	reviewed(Swiss-Prot)	-	31.59	8.72	-0.57	85.83	TRUE	TRUE	TRUE	FALSE	TRUE	FALSE	FALSE	TRUE	TRUE
TQQPTECFLTQTK	chr16:57138314-57143835	Q9CZT6	Protein CMSS1	ENSMUST00000114371.5	ENSMUSG00000022748.9	Cmss1	-	chr16:57143827-57143835,chr16:57138314-57138343	chr16:57143827-57143906,chr16:57138269-57138343	2,3	2	exon-spanning peptide	1150	protein_coding	protein_coding	276	chr16:57122565-57427089	annotated	CDS	reviewed(Swiss-Prot)	-	31.59	8.72	-0.57	85.83	TRUE	TRUE	TRUE	FALSE	TRUE	FALSE	FALSE	TRUE	TRUE
VIHLGVGTPGR	chr16:57127211-57127243	Q9CZT6	Protein CMSS1	ENSMUST00000114371.5	ENSMUSG00000022748.9	Cmss1	-	chr16:57127211-57127243	chr16:57127189-57127276	8	1	exonic peptide	1150	protein_coding	protein_coding	276	chr16:57122565-57427089	annotated	CDS	reviewed(Swiss-Prot)	-	31.59	8.72	-0.57	85.83	TRUE	TRUE	TRUE	FALSE	TRUE	FALSE	FALSE	TRUE	TRUE
DTDPSVLGASKTTRLS	chr4:108797924-108797971	Q9CZT8	Ras-related protein Rab-3B	ENSMUST00000106650.9	ENSMUSG00000003411.11	Rab3b	+	chr4:108797924-108797971	chr4:108797823-108800521	5	1	exonic peptide	3327	protein_coding	protein_coding	219	chr4:108747505-108798007	annotated	CDS	reviewed(Swiss-Prot)	-	24.76	4.71	-0.33	73.47	TRUE	TRUE	TRUE	FALSE	TRUE	FALSE	TRUE	TRUE	TRUE
IWDTAGQE	chr4:108747727-108781120	Q9CZT8	Ras-related protein Rab-3B	ENSMUST00000106650.9	ENSMUSG00000003411.11	Rab3b	+	chr4:108747727-108747732,chr4:108781103-108781120	chr4:108747505-108747732,chr4:108781103-108781221	2,3	2	exon-spanning peptide	3327	protein_coding	protein_coding	219	chr4:108747505-108798007	annotated	CDS	reviewed(Swiss-Prot)	-	24.76	4.71	-0.33	73.47	TRUE	TRUE	FALSE	FALSE	FALSE	FALSE	TRUE	TRUE	TRUE
LLIIGNSSVGK	chr4:108747577-108747609	Q9CZT8	Ras-related protein Rab-3B	ENSMUST00000106650.9	ENSMUSG00000003411.11	Rab3b	+	chr4:108747577-108747609	chr4:108747505-108747732	2	1	exonic peptide	3327	protein_coding	protein_coding	219	chr4:108747505-108798007	annotated	CDS	reviewed(Swiss-Prot)	-	24.76	4.71	-0.33	73.47	TRUE	TRUE	TRUE	TRUE	TRUE	FALSE	TRUE	TRUE	TRUE
TITTAYYR	chr4:108781130-108781153	Q9CZT8	Ras-related protein Rab-3B	ENSMUST00000106650.9	ENSMUSG00000003411.11	Rab3b	+	chr4:108781130-108781153	chr4:108781103-108781221	3	1	exonic peptide	3327	protein_coding	protein_coding	219	chr4:108747505-108798007	annotated	CDS	reviewed(Swiss-Prot)	-	24.76	4.71	-0.33	73.47	TRUE	TRUE	FALSE	FALSE	FALSE	FALSE	TRUE	TRUE	TRUE
TYSWDNAQVILVGNK	chr4:108786615-108786659	Q9CZT8	Ras-related protein Rab-3B	ENSMUST00000106650.9	ENSMUSG00000003411.11	Rab3b	+	chr4:108786615-108786659	chr4:108786599-108786723	4	1	exonic peptide	3327	protein_coding	protein_coding	219	chr4:108747505-108798007	annotated	CDS	reviewed(Swiss-Prot)	-	24.76	4.71	-0.33	73.47	TRUE	TRUE	FALSE	FALSE	FALSE	FALSE	TRUE	TRUE	TRUE
ADAFGDELFSVFEDDSTSAAGAK	chr13:113063820-113063888	Q9CZU3	Exosome RNA helicase MTR4	ENSMUST00000022281.5	ENSMUSG00000016018.5	Mtrex	-	chr13:113063820-113063888	chr13:113063764-113063932	1	1	exonic peptide	3689	protein_coding	protein_coding	1040	chr13:113004480-113063891	annotated	CDS	reviewed(Swiss-Prot)	-	117.64	6.34	-0.32	88.21	TRUE	TRUE	TRUE	TRUE	TRUE	FALSE	TRUE	TRUE	TRUE
AIGNTELENK	chr13:113005555-113005584	Q9CZU3	Exosome RNA helicase MTR4	ENSMUST00000022281.5	ENSMUSG00000016018.5	Mtrex	-	chr13:113005555-113005584	chr13:113005545-113005649	26	1	exonic peptide	3689	protein_coding	protein_coding	1040	chr13:113004480-113063891	annotated	CDS	reviewed(Swiss-Prot)	-	117.64	6.34	-0.32	88.21	TRUE	TRUE	TRUE	FALSE	TRUE	FALSE	TRUE	TRUE	TRUE
AIPGVVEK	chr13:113028593-113032028	Q9CZU3	Exosome RNA helicase MTR4	ENSMUST00000022281.5	ENSMUSG00000016018.5	Mtrex	-	chr13:113032007-113032028,chr13:113028593-113028594	chr13:113032007-113032157,chr13:113028422-113028594	16,17	2	exon-spanning peptide	3689	protein_coding	protein_coding	1040	chr13:113004480-113063891	annotated	CDS	reviewed(Swiss-Prot)	-	117.64	6.34	-0.32	88.21	TRUE	TRUE	TRUE	FALSE	TRUE	FALSE	TRUE	TRUE	TRUE
ALFATETFAMGINMPAR	chr13:113038058-113038108	Q9CZU3	Exosome RNA helicase MTR4	ENSMUST00000022281.5	ENSMUSG00000016018.5	Mtrex	-	chr13:113038058-113038108	chr13:113038007-113038108	14	1	exonic peptide	3689	protein_coding	protein_coding	1040	chr13:113004480-113063891	annotated	CDS	reviewed(Swiss-Prot)	-	117.64	6.34	-0.32	88.21	TRUE	TRUE	TRUE	FALSE	TRUE	FALSE	TRUE	TRUE	TRUE
DCEAYALQMTK	chr13:113043535-113043567	Q9CZU3	Exosome RNA helicase MTR4	ENSMUST00000022281.5	ENSMUSG00000016018.5	Mtrex	-	chr13:113043535-113043567	chr13:113043519-113043650	11	1	exonic peptide	3689	protein_coding	protein_coding	1040	chr13:113004480-113063891	annotated	CDS	reviewed(Swiss-Prot)	-	117.64	6.34	-0.32	88.21	TRUE	TRUE	TRUE	FALSE	TRUE	FALSE	TRUE	TRUE	TRUE
DDRGIVILMV	chr13:113035341-113035370	Q9CZU3	Exosome RNA helicase MTR4	ENSMUST00000022281.5	ENSMUSG00000016018.5	Mtrex	-	chr13:113035341-113035370	chr13:113035299-113035424	15	1	exonic peptide	3689	protein_coding	protein_coding	1040	chr13:113004480-113063891	annotated	CDS	reviewed(Swiss-Prot)	-	117.64	6.34	-0.32	88.21	TRUE	TRUE	TRUE	FALSE	TRUE	FALSE	TRUE	TRUE	TRUE
DDSTSAAGAKKDKEKEKWKGPPGSA	chr13:113063775-113063849	Q9CZU3	Exosome RNA helicase MTR4	ENSMUST00000022281.5	ENSMUSG00000016018.5	Mtrex	-	chr13:113063775-113063849	chr13:113063764-113063932	1	1	exonic peptide	3689	protein_coding	protein_coding	1040	chr13:113004480-113063891	annotated	CDS	reviewed(Swiss-Prot)	-	117.64	6.34	-0.32	88.21	TRUE	TRUE	TRUE	TRUE	TRUE	FALSE	TRUE	TRUE	TRUE
DEIHYMR	chr13:113049641-113049661	Q9CZU3	Exosome RNA helicase MTR4	ENSMUST00000022281.5	ENSMUSG00000016018.5	Mtrex	-	chr13:113049641-113049661	chr13:113049634-113049724	7	1	exonic peptide	3689	protein_coding	protein_coding	1040	chr13:113004480-113063891	annotated	CDS	reviewed(Swiss-Prot)	-	117.64	6.34	-0.32	88.21	TRUE	TRUE	TRUE	TRUE	TRUE	FALSE	TRUE	TRUE	TRUE
DKEKEKWKGPPGSA	chr13:113063775-113063816	Q9CZU3	Exosome RNA helicase MTR4	ENSMUST00000022281.5	ENSMUSG00000016018.5	Mtrex	-	chr13:113063775-113063816	chr13:113063764-113063932	1	1	exonic peptide	3689	protein_coding	protein_coding	1040	chr13:113004480-113063891	annotated	CDS	reviewed(Swiss-Prot)	-	117.64	6.34	-0.32	88.21	TRUE	TRUE	TRUE	TRUE	TRUE	FALSE	TRUE	TRUE	TRUE
DKKLPQVE	chr13:113040038-113041537	Q9CZU3	Exosome RNA helicase MTR4	ENSMUST00000022281.5	ENSMUSG00000016018.5	Mtrex	-	chr13:113041520-113041537,chr13:113040038-113040043	chr13:113041520-113041599,chr13:113039933-113040043	12,13	2	exon-spanning peptide	3689	protein_coding	protein_coding	1040	chr13:113004480-113063891	annotated	CDS	reviewed(Swiss-Prot)	-	117.64	6.34	-0.32	88.21	TRUE	TRUE	TRUE	FALSE	TRUE	FALSE	TRUE	TRUE	TRUE
DLDVEGTDEPIFGK	chr13:113058202-113058243	Q9CZU3	Exosome RNA helicase MTR4	ENSMUST00000022281.5	ENSMUSG00000016018.5	Mtrex	-	chr13:113058202-113058243	chr13:113058164-113058301	2	1	exonic peptide	3689	protein_coding	protein_coding	1040	chr13:113004480-113063891	annotated	CDS	reviewed(Swiss-Prot)	-	117.64	6.34	-0.32	88.21	TRUE	TRUE	TRUE	TRUE	TRUE	FALSE	TRUE	TRUE	TRUE
DLRPVDNR	chr13:113023313-113023336	Q9CZU3	Exosome RNA helicase MTR4	ENSMUST00000022281.5	ENSMUSG00000016018.5	Mtrex	-	chr13:113023313-113023336	chr13:113023289-113023399	20	1	exonic peptide	3689	protein_coding	protein_coding	1040	chr13:113004480-113063891	annotated	CDS	reviewed(Swiss-Prot)	-	117.64	6.34	-0.32	88.21	TRUE	TRUE	TRUE	FALSE	TRUE	FALSE	TRUE	TRUE	TRUE
DLSLADLMPRVKVQSVE	chr13:113056918-113058171	Q9CZU3	Exosome RNA helicase MTR4	ENSMUST00000022281.5	ENSMUSG00000016018.5	Mtrex	-	chr13:113058164-113058171,chr13:113056918-113056960	chr13:113058164-113058301,chr13:113056894-113056960	2,3	2	exon-spanning peptide	3689	protein_coding	protein_coding	1040	chr13:113004480-113063891	annotated	CDS	reviewed(Swiss-Prot)	-	117.64	6.34	-0.32	88.21	TRUE	TRUE	TRUE	TRUE	TRUE	FALSE	TRUE	TRUE	TRUE
DRGIVILMV	chr13:113035341-113035367	Q9CZU3	Exosome RNA helicase MTR4	ENSMUST00000022281.5	ENSMUSG00000016018.5	Mtrex	-	chr13:113035341-113035367	chr13:113035299-113035424	15	1	exonic peptide	3689	protein_coding	protein_coding	1040	chr13:113004480-113063891	annotated	CDS	reviewed(Swiss-Prot)	-	117.64	6.34	-0.32	88.21	TRUE	TRUE	TRUE	FALSE	TRUE	FALSE	TRUE	TRUE	TRUE
DYRPTPLQHYIFPAGG	chr13:113046380-113046427	Q9CZU3	Exosome RNA helicase MTR4	ENSMUST00000022281.5	ENSMUSG00000016018.5	Mtrex	-	chr13:113046380-113046427	chr13:113046350-113046448	9	1	exonic peptide	3689	protein_coding	protein_coding	1040	chr13:113004480-113063891	annotated	CDS	reviewed(Swiss-Prot)	-	117.64	6.34	-0.32	88.21	TRUE	TRUE	TRUE	TRUE	TRUE	FALSE	TRUE	TRUE	TRUE
EAIQCVDNNQSVLVSAHTSAGK	chr13:113054137-113054202	Q9CZU3	Exosome RNA helicase MTR4	ENSMUST00000022281.5	ENSMUSG00000016018.5	Mtrex	-	chr13:113054137-113054202	chr13:113054123-113054235	5	1	exonic peptide	3689	protein_coding	protein_coding	1040	chr13:113004480-113063891	annotated	CDS	reviewed(Swiss-Prot)	-	117.64	6.34	-0.32	88.21	TRUE	TRUE	TRUE	TRUE	TRUE	FALSE	TRUE	TRUE	TRUE
EDNFNTAMQVLR	chr13:113045484-113045519	Q9CZU3	Exosome RNA helicase MTR4	ENSMUST00000022281.5	ENSMUSG00000016018.5	Mtrex	-	chr13:113045484-113045519	chr13:113045429-113045531	10	1	exonic peptide	3689	protein_coding	protein_coding	1040	chr13:113004480-113063891	annotated	CDS	reviewed(Swiss-Prot)	-	117.64	6.34	-0.32	88.21	TRUE	TRUE	TRUE	TRUE	TRUE	FALSE	TRUE	TRUE	TRUE
EIEEYIHKPK	chr13:113028461-113028490	Q9CZU3	Exosome RNA helicase MTR4	ENSMUST00000022281.5	ENSMUSG00000016018.5	Mtrex	-	chr13:113028461-113028490	chr13:113028422-113028594	17	1	exonic peptide	3689	protein_coding	protein_coding	1040	chr13:113004480-113063891	annotated	CDS	reviewed(Swiss-Prot)	-	117.64	6.34	-0.32	88.21	TRUE	TRUE	TRUE	FALSE	TRUE	FALSE	TRUE	TRUE	TRUE
ETIEILFSEGLIK	chr13:113039933-113039971	Q9CZU3	Exosome RNA helicase MTR4	ENSMUST00000022281.5	ENSMUSG00000016018.5	Mtrex	-	chr13:113039933-113039971	chr13:113039933-113040043	13	1	exonic peptide	3689	protein_coding	protein_coding	1040	chr13:113004480-113063891	annotated	CDS	reviewed(Swiss-Prot)	-	117.64	6.34	-0.32	88.21	TRUE	TRUE	TRUE	FALSE	TRUE	FALSE	TRUE	TRUE	TRUE
EVAWVIFDEIHYMR	chr13:113049641-113049682	Q9CZU3	Exosome RNA helicase MTR4	ENSMUST00000022281.5	ENSMUSG00000016018.5	Mtrex	-	chr13:113049641-113049682	chr13:113049634-113049724	7	1	exonic peptide	3689	protein_coding	protein_coding	1040	chr13:113004480-113063891	annotated	CDS	reviewed(Swiss-Prot)	-	117.64	6.34	-0.32	88.21	TRUE	TRUE	TRUE	TRUE	TRUE	FALSE	TRUE	TRUE	TRUE
EYPFILDAFQR	chr13:113054203-113054235	Q9CZU3	Exosome RNA helicase MTR4	ENSMUST00000022281.5	ENSMUSG00000016018.5	Mtrex	-	chr13:113054203-113054235	chr13:113054123-113054235	5	1	exonic peptide	3689	protein_coding	protein_coding	1040	chr13:113004480-113063891	annotated	CDS	reviewed(Swiss-Prot)	-	117.64	6.34	-0.32	88.21	TRUE	TRUE	TRUE	TRUE	TRUE	FALSE	TRUE	TRUE	TRUE
FAEGITK	chr13:113004519-113005554	Q9CZU3	Exosome RNA helicase MTR4	ENSMUST00000022281.5	ENSMUSG00000016018.5	Mtrex	-	chr13:113005545-113005554,chr13:113004519-113004529	chr13:113005545-113005649,chr13:113003952-113004529	26,27	2	exon-spanning peptide	3689	protein_coding	protein_coding	1040	chr13:113004480-113063891	annotated	CDS	reviewed(Swiss-Prot)	-	117.64	6.34	-0.32	88.21	TRUE	TRUE	TRUE	FALSE	TRUE	FALSE	TRUE	TRUE	TRUE
FPDGVPLLDPIDDMGIQDQGLKK	chr13:113019739-113019807	Q9CZU3	Exosome RNA helicase MTR4	ENSMUST00000022281.5	ENSMUSG00000016018.5	Mtrex	-	chr13:113019739-113019807	chr13:113019634-113019822	21	1	exonic peptide	3689	protein_coding	protein_coding	1040	chr13:113004480-113063891	annotated	CDS	reviewed(Swiss-Prot)	-	117.64	6.34	-0.32	88.21	TRUE	TRUE	TRUE	FALSE	TRUE	FALSE	TRUE	TRUE	TRUE
GIVILMVDEK	chr13:113035332-113035361	Q9CZU3	Exosome RNA helicase MTR4	ENSMUST00000022281.5	ENSMUSG00000016018.5	Mtrex	-	chr13:113035332-113035361	chr13:113035299-113035424	15	1	exonic peptide	3689	protein_coding	protein_coding	1040	chr13:113004480-113063891	annotated	CDS	reviewed(Swiss-Prot)	-	117.64	6.34	-0.32	88.21	TRUE	TRUE	TRUE	FALSE	TRUE	FALSE	TRUE	TRUE	TRUE
GPSNVFK	chr13:113043631-113045429	Q9CZU3	Exosome RNA helicase MTR4	ENSMUST00000022281.5	ENSMUSG00000016018.5	Mtrex	-	chr13:113045429-113045429,chr13:113043631-113043650	chr13:113045429-113045531,chr13:113043519-113043650	10,11	2	exon-spanning peptide	3689	protein_coding	protein_coding	1040	chr13:113004480-113063891	annotated	CDS	reviewed(Swiss-Prot)	-	117.64	6.34	-0.32	88.21	TRUE	TRUE	TRUE	FALSE	TRUE	FALSE	TRUE	TRUE	TRUE
GTDEPIFGKKPRIE	chr13:113058187-113058228	Q9CZU3	Exosome RNA helicase MTR4	ENSMUST00000022281.5	ENSMUSG00000016018.5	Mtrex	-	chr13:113058187-113058228	chr13:113058164-113058301	2	1	exonic peptide	3689	protein_coding	protein_coding	1040	chr13:113004480-113063891	annotated	CDS	reviewed(Swiss-Prot)	-	117.64	6.34	-0.32	88.21	TRUE	TRUE	TRUE	TRUE	TRUE	FALSE	TRUE	TRUE	TRUE
HRMYSHPLHNDPNLE	chr13:113019667-113019711	Q9CZU3	Exosome RNA helicase MTR4	ENSMUST00000022281.5	ENSMUSG00000016018.5	Mtrex	-	chr13:113019667-113019711	chr13:113019634-113019822	21	1	exonic peptide	3689	protein_coding	protein_coding	1040	chr13:113004480-113063891	annotated	CDS	reviewed(Swiss-Prot)	-	117.64	6.34	-0.32	88.21	TRUE	TRUE	TRUE	FALSE	TRUE	FALSE	TRUE	TRUE	TRUE
IEDSINEDLSLADLMPR	chr13:113056939-113058192	Q9CZU3	Exosome RNA helicase MTR4	ENSMUST00000022281.5	ENSMUSG00000016018.5	Mtrex	-	chr13:113058164-113058192,chr13:113056939-113056960	chr13:113058164-113058301,chr13:113056894-113056960	2,3	2	exon-spanning peptide	3689	protein_coding	protein_coding	1040	chr13:113004480-113063891	annotated	CDS	reviewed(Swiss-Prot)	-	117.64	6.34	-0.32	88.21	TRUE	TRUE	TRUE	TRUE	TRUE	FALSE	TRUE	TRUE	TRUE
IHYMRDSE	chr13:113047567-113049655	Q9CZU3	Exosome RNA helicase MTR4	ENSMUST00000022281.5	ENSMUSG00000016018.5	Mtrex	-	chr13:113049634-113049655,chr13:113047567-113047568	chr13:113049634-113049724,chr13:113047444-113047568	7,8	2	exon-spanning peptide	3689	protein_coding	protein_coding	1040	chr13:113004480-113063891	annotated	CDS	reviewed(Swiss-Prot)	-	117.64	6.34	-0.32	88.21	TRUE	TRUE	TRUE	TRUE	TRUE	FALSE	TRUE	TRUE	TRUE
IVIPNEENVVIYYK	chr13:113028521-113028562	Q9CZU3	Exosome RNA helicase MTR4	ENSMUST00000022281.5	ENSMUSG00000016018.5	Mtrex	-	chr13:113028521-113028562	chr13:113028422-113028594	17	1	exonic peptide	3689	protein_coding	protein_coding	1040	chr13:113004480-113063891	annotated	CDS	reviewed(Swiss-Prot)	-	117.64	6.34	-0.32	88.21	TRUE	TRUE	TRUE	FALSE	TRUE	FALSE	TRUE	TRUE	TRUE
KAQIALDIK	chr13:113017659-113019642	Q9CZU3	Exosome RNA helicase MTR4	ENSMUST00000022281.5	ENSMUSG00000016018.5	Mtrex	-	chr13:113019634-113019642,chr13:113017659-113017676	chr13:113019634-113019822,chr13:113017513-113017676	21,22	2	exon-spanning peptide	3689	protein_coding	protein_coding	1040	chr13:113004480-113063891	annotated	CDS	reviewed(Swiss-Prot)	-	117.64	6.34	-0.32	88.21	TRUE	TRUE	TRUE	FALSE	TRUE	FALSE	TRUE	TRUE	TRUE
KDCEAYALQMTK	chr13:113043535-113043570	Q9CZU3	Exosome RNA helicase MTR4	ENSMUST00000022281.5	ENSMUSG00000016018.5	Mtrex	-	chr13:113043535-113043570	chr13:113043519-113043650	11	1	exonic peptide	3689	protein_coding	protein_coding	1040	chr13:113004480-113063891	annotated	CDS	reviewed(Swiss-Prot)	-	117.64	6.34	-0.32	88.21	TRUE	TRUE	TRUE	FALSE	TRUE	FALSE	TRUE	TRUE	TRUE
KLPQVEHVLPLLK	chr13:113040017-113041531	Q9CZU3	Exosome RNA helicase MTR4	ENSMUST00000022281.5	ENSMUSG00000016018.5	Mtrex	-	chr13:113041520-113041531,chr13:113040017-113040043	chr13:113041520-113041599,chr13:113039933-113040043	12,13	2	exon-spanning peptide	3689	protein_coding	protein_coding	1040	chr13:113004480-113063891	annotated	CDS	reviewed(Swiss-Prot)	-	117.64	6.34	-0.32	88.21	TRUE	TRUE	TRUE	FALSE	TRUE	FALSE	TRUE	TRUE	TRUE
LDFNTDEEK	chr13:113041589-113043534	Q9CZU3	Exosome RNA helicase MTR4	ENSMUST00000022281.5	ENSMUSG00000016018.5	Mtrex	-	chr13:113043519-113043534,chr13:113041589-113041599	chr13:113043519-113043650,chr13:113041520-113041599	11,12	2	exon-spanning peptide	3689	protein_coding	protein_coding	1040	chr13:113004480-113063891	annotated	CDS	reviewed(Swiss-Prot)	-	117.64	6.34	-0.32	88.21	TRUE	TRUE	TRUE	FALSE	TRUE	FALSE	TRUE	TRUE	TRUE
LDFNTDEEKK	chr13:113041586-113043534	Q9CZU3	Exosome RNA helicase MTR4	ENSMUST00000022281.5	ENSMUSG00000016018.5	Mtrex	-	chr13:113043519-113043534,chr13:113041586-113041599	chr13:113043519-113043650,chr13:113041520-113041599	11,12	2	exon-spanning peptide	3689	protein_coding	protein_coding	1040	chr13:113004480-113063891	annotated	CDS	reviewed(Swiss-Prot)	-	117.64	6.34	-0.32	88.21	TRUE	TRUE	TRUE	FALSE	TRUE	FALSE	TRUE	TRUE	TRUE
LGFATSSDVIEMK	chr13:113017539-113017577	Q9CZU3	Exosome RNA helicase MTR4	ENSMUST00000022281.5	ENSMUSG00000016018.5	Mtrex	-	chr13:113017539-113017577	chr13:113017513-113017676	22	1	exonic peptide	3689	protein_coding	protein_coding	1040	chr13:113004480-113063891	annotated	CDS	reviewed(Swiss-Prot)	-	117.64	6.34	-0.32	88.21	TRUE	TRUE	TRUE	FALSE	TRUE	FALSE	TRUE	TRUE	TRUE
LPQVEHVLPLLK	chr13:113040017-113041528	Q9CZU3	Exosome RNA helicase MTR4	ENSMUST00000022281.5	ENSMUSG00000016018.5	Mtrex	-	chr13:113041520-113041528,chr13:113040017-113040043	chr13:113041520-113041599,chr13:113039933-113040043	12,13	2	exon-spanning peptide	3689	protein_coding	protein_coding	1040	chr13:113004480-113063891	annotated	CDS	reviewed(Swiss-Prot)	-	117.64	6.34	-0.32	88.21	TRUE	TRUE	TRUE	FALSE	TRUE	FALSE	TRUE	TRUE	TRUE
LTEQLAGPLR	chr13:113011139-113011168	Q9CZU3	Exosome RNA helicase MTR4	ENSMUST00000022281.5	ENSMUSG00000016018.5	Mtrex	-	chr13:113011139-113011168	chr13:113011130-113011186	24	1	exonic peptide	3689	protein_coding	protein_coding	1040	chr13:113004480-113063891	annotated	CDS	reviewed(Swiss-Prot)	-	117.64	6.34	-0.32	88.21	TRUE	TRUE	TRUE	FALSE	TRUE	FALSE	TRUE	TRUE	TRUE
MTDVFEGSIIR	chr13:113005636-113009451	Q9CZU3	Exosome RNA helicase MTR4	ENSMUST00000022281.5	ENSMUSG00000016018.5	Mtrex	-	chr13:113009433-113009451,chr13:113005636-113005649	chr13:113009433-113009595,chr13:113005545-113005649	25,26	2	exon-spanning peptide	3689	protein_coding	protein_coding	1040	chr13:113004480-113063891	annotated	CDS	reviewed(Swiss-Prot)	-	117.64	6.34	-0.32	88.21	TRUE	TRUE	TRUE	FALSE	TRUE	FALSE	TRUE	TRUE	TRUE
MVEEVFNNAIDCLSDEDKK	chr13:113041529-113041585	Q9CZU3	Exosome RNA helicase MTR4	ENSMUST00000022281.5	ENSMUSG00000016018.5	Mtrex	-	chr13:113041529-113041585	chr13:113041520-113041599	12	1	exonic peptide	3689	protein_coding	protein_coding	1040	chr13:113004480-113063891	annotated	CDS	reviewed(Swiss-Prot)	-	117.64	6.34	-0.32	88.21	TRUE	TRUE	TRUE	FALSE	TRUE	FALSE	TRUE	TRUE	TRUE
MYSHPLHNDPNLETVYTLCER	chr13:113019643-113019705	Q9CZU3	Exosome RNA helicase MTR4	ENSMUST00000022281.5	ENSMUSG00000016018.5	Mtrex	-	chr13:113019643-113019705	chr13:113019634-113019822	21	1	exonic peptide	3689	protein_coding	protein_coding	1040	chr13:113004480-113063891	annotated	CDS	reviewed(Swiss-Prot)	-	117.64	6.34	-0.32	88.21	TRUE	TRUE	TRUE	FALSE	TRUE	FALSE	TRUE	TRUE	TRUE
NEGDDFGWGVVVNFSK	chr13:113027828-113027875	Q9CZU3	Exosome RNA helicase MTR4	ENSMUST00000022281.5	ENSMUSG00000016018.5	Mtrex	-	chr13:113027828-113027875	chr13:113027813-113027881	18	1	exonic peptide	3689	protein_coding	protein_coding	1040	chr13:113004480-113063891	annotated	CDS	reviewed(Swiss-Prot)	-	117.64	6.34	-0.32	88.21	TRUE	TRUE	TRUE	FALSE	TRUE	FALSE	TRUE	TRUE	TRUE
NSATEAAKPAKPDEK	chr13:113023981-113024025	Q9CZU3	Exosome RNA helicase MTR4	ENSMUST00000022281.5	ENSMUSG00000016018.5	Mtrex	-	chr13:113023981-113024025	chr13:113023969-113024097	19	1	exonic peptide	3689	protein_coding	protein_coding	1040	chr13:113004480-113063891	annotated	CDS	reviewed(Swiss-Prot)	-	117.64	6.34	-0.32	88.21	TRUE	TRUE	TRUE	FALSE	TRUE	FALSE	TRUE	TRUE	TRUE
NSSEMPKLTE	chr13:113011160-113012972	Q9CZU3	Exosome RNA helicase MTR4	ENSMUST00000022281.5	ENSMUSG00000016018.5	Mtrex	-	chr13:113012970-113012972,chr13:113011160-113011186	chr13:113012970-113013075,chr13:113011130-113011186	23,24	2	exon-spanning peptide	3689	protein_coding	protein_coding	1040	chr13:113004480-113063891	annotated	CDS	reviewed(Swiss-Prot)	-	117.64	6.34	-0.32	88.21	TRUE	TRUE	TRUE	FALSE	TRUE	FALSE	TRUE	TRUE	TRUE
NSSEMPKLTEQLAGPLRQMQE	chr13:113009593-113012972	Q9CZU3	Exosome RNA helicase MTR4	ENSMUST00000022281.5	ENSMUSG00000016018.5	Mtrex	-	chr13:113012970-113012972,chr13:113011130-113011186,chr13:113009593-113009595	chr13:113012970-113013075,chr13:113011130-113011186,chr13:113009433-113009595	23,24,25	3	exon-spanning peptide	3689	protein_coding	protein_coding	1040	chr13:113004480-113063891	annotated	CDS	reviewed(Swiss-Prot)	-	117.64	6.34	-0.32	88.21	TRUE	TRUE	TRUE	FALSE	TRUE	FALSE	TRUE	TRUE	TRUE
QLAGPLRQMQE	chr13:113009593-113011159	Q9CZU3	Exosome RNA helicase MTR4	ENSMUST00000022281.5	ENSMUSG00000016018.5	Mtrex	-	chr13:113011130-113011159,chr13:113009593-113009595	chr13:113011130-113011186,chr13:113009433-113009595	24,25	2	exon-spanning peptide	3689	protein_coding	protein_coding	1040	chr13:113004480-113063891	annotated	CDS	reviewed(Swiss-Prot)	-	117.64	6.34	-0.32	88.21	TRUE	TRUE	TRUE	FALSE	TRUE	FALSE	TRUE	TRUE	TRUE
QYNKIVIPNEE	chr13:113028542-113028574	Q9CZU3	Exosome RNA helicase MTR4	ENSMUST00000022281.5	ENSMUSG00000016018.5	Mtrex	-	chr13:113028542-113028574	chr13:113028422-113028594	17	1	exonic peptide	3689	protein_coding	protein_coding	1040	chr13:113004480-113063891	annotated	CDS	reviewed(Swiss-Prot)	-	117.64	6.34	-0.32	88.21	TRUE	TRUE	TRUE	FALSE	TRUE	FALSE	TRUE	TRUE	TRUE
RFPDGVPLLDPIDDMGIQDQGLK	chr13:113019742-113019810	Q9CZU3	Exosome RNA helicase MTR4	ENSMUST00000022281.5	ENSMUSG00000016018.5	Mtrex	-	chr13:113019742-113019810	chr13:113019634-113019822	21	1	exonic peptide	3689	protein_coding	protein_coding	1040	chr13:113004480-113063891	annotated	CDS	reviewed(Swiss-Prot)	-	117.64	6.34	-0.32	88.21	TRUE	TRUE	TRUE	FALSE	TRUE	FALSE	TRUE	TRUE	TRUE
RFPDGVPLLDPIDDMGIQDQGLKK	chr13:113019739-113019810	Q9CZU3	Exosome RNA helicase MTR4	ENSMUST00000022281.5	ENSMUSG00000016018.5	Mtrex	-	chr13:113019739-113019810	chr13:113019634-113019822	21	1	exonic peptide	3689	protein_coding	protein_coding	1040	chr13:113004480-113063891	annotated	CDS	reviewed(Swiss-Prot)	-	117.64	6.34	-0.32	88.21	TRUE	TRUE	TRUE	FALSE	TRUE	FALSE	TRUE	TRUE	TRUE
RGVVWEE	chr13:113047546-113047566	Q9CZU3	Exosome RNA helicase MTR4	ENSMUST00000022281.5	ENSMUSG00000016018.5	Mtrex	-	chr13:113047546-113047566	chr13:113047444-113047568	8	1	exonic peptide	3689	protein_coding	protein_coding	1040	chr13:113004480-113063891	annotated	CDS	reviewed(Swiss-Prot)	-	117.64	6.34	-0.32	88.21	TRUE	TRUE	FALSE	FALSE	FALSE	FALSE	TRUE	TRUE	TRUE
RLEELLR	chr13:113005606-113005626	Q9CZU3	Exosome RNA helicase MTR4	ENSMUST00000022281.5	ENSMUSG00000016018.5	Mtrex	-	chr13:113005606-113005626	chr13:113005545-113005649	26	1	exonic peptide	3689	protein_coding	protein_coding	1040	chr13:113004480-113063891	annotated	CDS	reviewed(Swiss-Prot)	-	117.64	6.34	-0.32	88.21	TRUE	TRUE	TRUE	FALSE	TRUE	FALSE	TRUE	TRUE	TRUE
SASGGKNKRDLDVE	chr13:113058229-113058270	Q9CZU3	Exosome RNA helicase MTR4	ENSMUST00000022281.5	ENSMUSG00000016018.5	Mtrex	-	chr13:113058229-113058270	chr13:113058164-113058301	2	1	exonic peptide	3689	protein_coding	protein_coding	1040	chr13:113004480-113063891	annotated	CDS	reviewed(Swiss-Prot)	-	117.64	6.34	-0.32	88.21	TRUE	TRUE	TRUE	TRUE	TRUE	FALSE	TRUE	TRUE	TRUE
SFYQFQHYR	chr13:113032029-113032055	Q9CZU3	Exosome RNA helicase MTR4	ENSMUST00000022281.5	ENSMUSG00000016018.5	Mtrex	-	chr13:113032029-113032055	chr13:113032007-113032157	16	1	exonic peptide	3689	protein_coding	protein_coding	1040	chr13:113004480-113063891	annotated	CDS	reviewed(Swiss-Prot)	-	117.64	6.34	-0.32	88.21	TRUE	TRUE	TRUE	FALSE	TRUE	FALSE	TRUE	TRUE	TRUE
SIQEVQR	chr13:113019811-113023297	Q9CZU3	Exosome RNA helicase MTR4	ENSMUST00000022281.5	ENSMUSG00000016018.5	Mtrex	-	chr13:113023289-113023297,chr13:113019811-113019822	chr13:113023289-113023399,chr13:113019634-113019822	20,21	2	exon-spanning peptide	3689	protein_coding	protein_coding	1040	chr13:113004480-113063891	annotated	CDS	reviewed(Swiss-Prot)	-	117.64	6.34	-0.32	88.21	TRUE	TRUE	TRUE	FALSE	TRUE	FALSE	TRUE	TRUE	TRUE
SLKNSATE	chr13:113024011-113024034	Q9CZU3	Exosome RNA helicase MTR4	ENSMUST00000022281.5	ENSMUSG00000016018.5	Mtrex	-	chr13:113024011-113024034	chr13:113023969-113024097	19	1	exonic peptide	3689	protein_coding	protein_coding	1040	chr13:113004480-113063891	annotated	CDS	reviewed(Swiss-Prot)	-	117.64	6.34	-0.32	88.21	TRUE	TRUE	TRUE	FALSE	TRUE	FALSE	TRUE	TRUE	TRUE
TVLFTNAR	chr13:113038034-113038057	Q9CZU3	Exosome RNA helicase MTR4	ENSMUST00000022281.5	ENSMUSG00000016018.5	Mtrex	-	chr13:113038034-113038057	chr13:113038007-113038108	14	1	exonic peptide	3689	protein_coding	protein_coding	1040	chr13:113004480-113063891	annotated	CDS	reviewed(Swiss-Prot)	-	117.64	6.34	-0.32	88.21	TRUE	TRUE	TRUE	FALSE	TRUE	FALSE	TRUE	TRUE	TRUE
TVLQMDELK	chr13:113017602-113017628	Q9CZU3	Exosome RNA helicase MTR4	ENSMUST00000022281.5	ENSMUSG00000016018.5	Mtrex	-	chr13:113017602-113017628	chr13:113017513-113017676	22	1	exonic peptide	3689	protein_coding	protein_coding	1040	chr13:113004480-113063891	annotated	CDS	reviewed(Swiss-Prot)	-	117.64	6.34	-0.32	88.21	TRUE	TRUE	TRUE	FALSE	TRUE	FALSE	TRUE	TRUE	TRUE
VEAFEHR	chr13:113019706-113019726	Q9CZU3	Exosome RNA helicase MTR4	ENSMUST00000022281.5	ENSMUSG00000016018.5	Mtrex	-	chr13:113019706-113019726	chr13:113019634-113019822	21	1	exonic peptide	3689	protein_coding	protein_coding	1040	chr13:113004480-113063891	annotated	CDS	reviewed(Swiss-Prot)	-	117.64	6.34	-0.32	88.21	TRUE	TRUE	TRUE	FALSE	TRUE	FALSE	TRUE	TRUE	TRUE
VEEINPEYMLEK	chr13:113032056-113032091	Q9CZU3	Exosome RNA helicase MTR4	ENSMUST00000022281.5	ENSMUSG00000016018.5	Mtrex	-	chr13:113032056-113032091	chr13:113032007-113032157	16	1	exonic peptide	3689	protein_coding	protein_coding	1040	chr13:113004480-113063891	annotated	CDS	reviewed(Swiss-Prot)	-	117.64	6.34	-0.32	88.21	TRUE	TRUE	TRUE	FALSE	TRUE	FALSE	TRUE	TRUE	TRUE
VIFTSPIK	chr13:113051004-113051027	Q9CZU3	Exosome RNA helicase MTR4	ENSMUST00000022281.5	ENSMUSG00000016018.5	Mtrex	-	chr13:113051004-113051027	chr13:113050890-113051064	6	1	exonic peptide	3689	protein_coding	protein_coding	1040	chr13:113004480-113063891	annotated	CDS	reviewed(Swiss-Prot)	-	117.64	6.34	-0.32	88.21	TRUE	TRUE	TRUE	TRUE	TRUE	FALSE	TRUE	TRUE	TRUE
VKNEGDDFGWGVVVNFSK	chr13:113027828-113027881	Q9CZU3	Exosome RNA helicase MTR4	ENSMUST00000022281.5	ENSMUSG00000016018.5	Mtrex	-	chr13:113027828-113027881	chr13:113027813-113027881	18	1	exonic peptide	3689	protein_coding	protein_coding	1040	chr13:113004480-113063891	annotated	CDS	reviewed(Swiss-Prot)	-	117.64	6.34	-0.32	88.21	TRUE	TRUE	TRUE	FALSE	TRUE	FALSE	TRUE	TRUE	TRUE
VQSVETVEGCTHEVALPADEDYIPLKPR	chr13:113055120-113056932	Q9CZU3	Exosome RNA helicase MTR4	ENSMUST00000022281.5	ENSMUSG00000016018.5	Mtrex	-	chr13:113056894-113056932,chr13:113055120-113055164	chr13:113056894-113056960,chr13:113055102-113055164	3,4	2	exon-spanning peptide	3689	protein_coding	protein_coding	1040	chr13:113004480-113063891	annotated	CDS	reviewed(Swiss-Prot)	-	117.64	6.34	-0.32	88.21	TRUE	TRUE	TRUE	TRUE	TRUE	FALSE	TRUE	TRUE	TRUE
WISSGEYIQMSGR	chr13:113035389-113038009	Q9CZU3	Exosome RNA helicase MTR4	ENSMUST00000022281.5	ENSMUSG00000016018.5	Mtrex	-	chr13:113038007-113038009,chr13:113035389-113035424	chr13:113038007-113038108,chr13:113035299-113035424	14,15	2	exon-spanning peptide	3689	protein_coding	protein_coding	1040	chr13:113004480-113063891	annotated	CDS	reviewed(Swiss-Prot)	-	117.64	6.34	-0.32	88.21	TRUE	TRUE	TRUE	FALSE	TRUE	FALSE	TRUE	TRUE	TRUE
WKGPPGSADK	chr13:113063769-113063798	Q9CZU3	Exosome RNA helicase MTR4	ENSMUST00000022281.5	ENSMUSG00000016018.5	Mtrex	-	chr13:113063769-113063798	chr13:113063764-113063932	1	1	exonic peptide	3689	protein_coding	protein_coding	1040	chr13:113004480-113063891	annotated	CDS	reviewed(Swiss-Prot)	-	117.64	6.34	-0.32	88.21	TRUE	TRUE	TRUE	TRUE	TRUE	FALSE	TRUE	TRUE	TRUE
YAIALALRE	chr13:113051037-113051063	Q9CZU3	Exosome RNA helicase MTR4	ENSMUST00000022281.5	ENSMUSG00000016018.5	Mtrex	-	chr13:113051037-113051063	chr13:113050890-113051064	6	1	exonic peptide	3689	protein_coding	protein_coding	1040	chr13:113004480-113063891	annotated	CDS	reviewed(Swiss-Prot)	-	117.64	6.34	-0.32	88.21	TRUE	TRUE	TRUE	TRUE	TRUE	FALSE	TRUE	TRUE	TRUE
DEQNLLLVHTPDMPENPR	chr11:77969163-77970903	Q9CZU4	GTPase Era, mitochondrial	ENSMUST00000021183.4	ENSMUSG00000020832.15	Eral1	-	chr11:77970903-77970903,chr11:77969163-77969215	chr11:77970903-77971209,chr11:77969088-77969215	1,2	2	exon-spanning peptide	2014	protein_coding	protein_coding	437	chr11:77964881-77971185	annotated	CDS	reviewed(Swiss-Prot)	-	48.19	8.98	-0.12	104.53	TRUE	TRUE	TRUE	FALSE	FALSE	FALSE	TRUE	TRUE	TRUE
ETQVILLDTPGIISPVK	chr11:77967067-77968654	Q9CZU4	GTPase Era, mitochondrial	ENSMUST00000021183.4	ENSMUSG00000020832.15	Eral1	-	chr11:77968643-77968654,chr11:77967067-77967105	chr11:77968643-77968720,chr11:77967059-77967105	3,4	2	exon-spanning peptide	2014	protein_coding	protein_coding	437	chr11:77964881-77971185	annotated	CDS	reviewed(Swiss-Prot)	-	48.19	8.98	-0.12	104.53	TRUE	TRUE	TRUE	FALSE	FALSE	FALSE	TRUE	TRUE	TRUE
FSQVPSILVLNK	chr11:77966548-77966583	Q9CZU4	GTPase Era, mitochondrial	ENSMUST00000021183.4	ENSMUSG00000020832.15	Eral1	-	chr11:77966548-77966583	chr11:77966548-77966660	6	1	exonic peptide	2014	protein_coding	protein_coding	437	chr11:77964881-77971185	annotated	CDS	reviewed(Swiss-Prot)	-	48.19	8.98	-0.12	104.53	TRUE	TRUE	TRUE	FALSE	FALSE	FALSE	TRUE	TRUE	TRUE
GLLISQIAQEVGR	chr11:77964941-77964979	Q9CZU4	GTPase Era, mitochondrial	ENSMUST00000021183.4	ENSMUSG00000020832.15	Eral1	-	chr11:77964941-77964979	chr11:77964202-77965000	10	1	exonic peptide	2014	protein_coding	protein_coding	437	chr11:77964881-77971185	annotated	CDS	reviewed(Swiss-Prot)	-	48.19	8.98	-0.12	104.53	TRUE	TRUE	TRUE	TRUE	TRUE	FALSE	TRUE	TRUE	TRUE
KVFPVSK	chr11:77968703-77969090	Q9CZU4	GTPase Era, mitochondrial	ENSMUST00000021183.4	ENSMUSG00000020832.15	Eral1	-	chr11:77969088-77969090,chr11:77968703-77968720	chr11:77969088-77969215,chr11:77968643-77968720	2,3	2	exon-spanning peptide	2014	protein_coding	protein_coding	437	chr11:77964881-77971185	annotated	CDS	reviewed(Swiss-Prot)	-	48.19	8.98	-0.12	104.53	TRUE	TRUE	TRUE	FALSE	FALSE	FALSE	TRUE	TRUE	TRUE
LLEYLPEEVPYGVQQK	chr11:77965184-77965348	Q9CZU4	GTPase Era, mitochondrial	ENSMUST00000021183.4	ENSMUSG00000020832.15	Eral1	-	chr11:77965304-77965348,chr11:77965184-77965186	chr11:77965304-77965453,chr11:77965106-77965186	8,9	2	exon-spanning peptide	2014	protein_coding	protein_coding	437	chr11:77964881-77971185	annotated	CDS	reviewed(Swiss-Prot)	-	48.19	8.98	-0.12	104.53	TRUE	TRUE	TRUE	TRUE	TRUE	FALSE	TRUE	TRUE	TRUE
SSLVPSVPAVSVHRDE	chr11:77969211-77970945	Q9CZU4	GTPase Era, mitochondrial	ENSMUST00000021183.4	ENSMUSG00000020832.15	Eral1	-	chr11:77970903-77970945,chr11:77969211-77969215	chr11:77970903-77971209,chr11:77969088-77969215	1,2	2	exon-spanning peptide	2014	protein_coding	protein_coding	437	chr11:77964881-77971185	annotated	CDS	reviewed(Swiss-Prot)	-	48.19	8.98	-0.12	104.53	TRUE	TRUE	TRUE	FALSE	FALSE	FALSE	TRUE	TRUE	TRUE
SSTHCPGPETEGPNAHSVR	chr11:77966301-77966357	Q9CZU4	GTPase Era, mitochondrial	ENSMUST00000021183.4	ENSMUSG00000020832.15	Eral1	-	chr11:77966301-77966357	chr11:77966217-77966465	7	1	exonic peptide	2014	protein_coding	protein_coding	437	chr11:77964881-77971185	annotated	CDS	reviewed(Swiss-Prot)	-	48.19	8.98	-0.12	104.53	TRUE	TRUE	TRUE	FALSE	FALSE	FALSE	TRUE	TRUE	TRUE
STLSNQLLGR	chr11:77969091-77969120	Q9CZU4	GTPase Era, mitochondrial	ENSMUST00000021183.4	ENSMUSG00000020832.15	Eral1	-	chr11:77969091-77969120	chr11:77969088-77969215	2	1	exonic peptide	2014	protein_coding	protein_coding	437	chr11:77964881-77971185	annotated	CDS	reviewed(Swiss-Prot)	-	48.19	8.98	-0.12	104.53	TRUE	TRUE	TRUE	FALSE	FALSE	FALSE	TRUE	TRUE	TRUE
VVLLGAPNAGK	chr11:77969121-77969153	Q9CZU4	GTPase Era, mitochondrial	ENSMUST00000021183.4	ENSMUSG00000020832.15	Eral1	-	chr11:77969121-77969153	chr11:77969088-77969215	2	1	exonic peptide	2014	protein_coding	protein_coding	437	chr11:77964881-77971185	annotated	CDS	reviewed(Swiss-Prot)	-	48.19	8.98	-0.12	104.53	TRUE	TRUE	TRUE	FALSE	FALSE	FALSE	TRUE	TRUE	TRUE
YGQDSALDR	chr11:77970970-77970996	Q9CZU4	GTPase Era, mitochondrial	ENSMUST00000021183.4	ENSMUSG00000020832.15	Eral1	-	chr11:77970970-77970996	chr11:77970903-77971209	1	1	exonic peptide	2014	protein_coding	protein_coding	437	chr11:77964881-77971185	annotated	CDS	reviewed(Swiss-Prot)	-	48.19	8.98	-0.12	104.53	TRUE	TRUE	TRUE	FALSE	FALSE	FALSE	TRUE	TRUE	TRUE
AHSGVLLQYYGMTE	chr10:128195999-128196854	Q9CZU6	Citrate synthase, mitochondrial	ENSMUST00000005826.9	ENSMUSG00000005683.9	Cs	+	chr10:128195999-128196022,chr10:128196837-128196854	chr10:128195813-128196022,chr10:128196837-128198348	10,11	2	exon-spanning peptide	2926	protein_coding	protein_coding	464	chr10:128173787-128196998	annotated	CDS	reviewed(Swiss-Prot)	-	51.74	8.79	-0.19	88.73	TRUE	TRUE	TRUE	FALSE	TRUE	FALSE	TRUE	TRUE	TRUE
ALGFPLER	chr10:128196927-128196950	Q9CZU6	Citrate synthase, mitochondrial	ENSMUST00000005826.9	ENSMUSG00000005683.9	Cs	+	chr10:128196927-128196950	chr10:128196837-128198348	11	1	exonic peptide	2926	protein_coding	protein_coding	464	chr10:128173787-128196998	annotated	CDS	reviewed(Swiss-Prot)	-	51.74	8.79	-0.19	88.73	TRUE	TRUE	TRUE	FALSE	TRUE	FALSE	TRUE	TRUE	TRUE
ALGFPLERPK	chr10:128196927-128196956	Q9CZU6	Citrate synthase, mitochondrial	ENSMUST00000005826.9	ENSMUSG00000005683.9	Cs	+	chr10:128196927-128196956	chr10:128196837-128198348	11	1	exonic peptide	2926	protein_coding	protein_coding	464	chr10:128173787-128196998	annotated	CDS	reviewed(Swiss-Prot)	-	51.74	8.79	-0.19	88.73	TRUE	TRUE	TRUE	FALSE	TRUE	FALSE	TRUE	TRUE	TRUE
AYAEGMNR	chr10:128189042-128189065	Q9CZU6	Citrate synthase, mitochondrial	ENSMUST00000005826.9	ENSMUSG00000005683.9	Cs	+	chr10:128189042-128189065	chr10:128188892-128189080	6	1	exonic peptide	2926	protein_coding	protein_coding	464	chr10:128173787-128196998	annotated	CDS	reviewed(Swiss-Prot)	-	51.74	8.79	-0.19	88.73	TRUE	TRUE	TRUE	FALSE	TRUE	FALSE	TRUE	TRUE	TRUE
CQKMLPKAKGGEEPLPE	chr10:128188576-128188626	Q9CZU6	Citrate synthase, mitochondrial	ENSMUST00000005826.9	ENSMUSG00000005683.9	Cs	+	chr10:128188576-128188626	chr10:128188543-128188674	5	1	exonic peptide	2926	protein_coding	protein_coding	464	chr10:128173787-128196998	annotated	CDS	reviewed(Swiss-Prot)	-	51.74	8.79	-0.19	88.73	TRUE	TRUE	TRUE	FALSE	TRUE	FALSE	TRUE	TRUE	TRUE
DGLMKFV	chr10:128196969-128196989	Q9CZU6	Citrate synthase, mitochondrial	ENSMUST00000005826.9	ENSMUSG00000005683.9	Cs	+	chr10:128196969-128196989	chr10:128196837-128198348	11	1	exonic peptide	2926	protein_coding	protein_coding	464	chr10:128173787-128196998	annotated	CDS	reviewed(Swiss-Prot)	-	51.74	8.79	-0.19	88.73	TRUE	TRUE	TRUE	FALSE	TRUE	FALSE	TRUE	TRUE	TRUE
DGLMKFVDSK	chr10:128196969-128196997	Q9CZU6	Citrate synthase, mitochondrial	ENSMUST00000005826.9	ENSMUSG00000005683.9	Cs	+	chr10:128196969-128196997	chr10:128196837-128198348	11	1	exonic peptide	2926	protein_coding	protein_coding	464	chr10:128173787-128196998	annotated	CDS	reviewed(Swiss-Prot)	-	51.74	8.79	-0.19	88.73	TRUE	TRUE	TRUE	FALSE	TRUE	FALSE	TRUE	TRUE	TRUE
DHEGGNVSAHTSHLVGSALS	chr10:128195040-128195099	Q9CZU6	Citrate synthase, mitochondrial	ENSMUST00000005826.9	ENSMUSG00000005683.9	Cs	+	chr10:128195040-128195099	chr10:128195039-128195168	8	1	exonic peptide	2926	protein_coding	protein_coding	464	chr10:128173787-128196998	annotated	CDS	reviewed(Swiss-Prot)	-	51.74	8.79	-0.19	88.73	TRUE	TRUE	TRUE	FALSE	TRUE	FALSE	TRUE	TRUE	TRUE
DSRLDWSHNFTNMLGYT	chr10:128194305-128194355	Q9CZU6	Citrate synthase, mitochondrial	ENSMUST00000005826.9	ENSMUSG00000005683.9	Cs	+	chr10:128194305-128194355	chr10:128194203-128194402	7	1	exonic peptide	2926	protein_coding	protein_coding	464	chr10:128173787-128196998	annotated	CDS	reviewed(Swiss-Prot)	-	51.74	8.79	-0.19	88.73	TRUE	TRUE	TRUE	FALSE	TRUE	FALSE	TRUE	TRUE	TRUE
DVLSNLIPK	chr10:128186311-128186337	Q9CZU6	Citrate synthase, mitochondrial	ENSMUST00000005826.9	ENSMUSG00000005683.9	Cs	+	chr10:128186311-128186337	chr10:128186302-128186409	3	1	exonic peptide	2926	protein_coding	protein_coding	464	chr10:128173787-128196998	annotated	CDS	reviewed(Swiss-Prot)	-	51.74	8.79	-0.19	88.73	TRUE	TRUE	TRUE	TRUE	TRUE	FALSE	TRUE	TRUE	TRUE
DVLSNLIPKEQAR	chr10:128186311-128186349	Q9CZU6	Citrate synthase, mitochondrial	ENSMUST00000005826.9	ENSMUSG00000005683.9	Cs	+	chr10:128186311-128186349	chr10:128186302-128186409	3	1	exonic peptide	2926	protein_coding	protein_coding	464	chr10:128173787-128196998	annotated	CDS	reviewed(Swiss-Prot)	-	51.74	8.79	-0.19	88.73	TRUE	TRUE	TRUE	TRUE	TRUE	FALSE	TRUE	TRUE	TRUE
DVSDEKLR	chr10:128195348-128195371	Q9CZU6	Citrate synthase, mitochondrial	ENSMUST00000005826.9	ENSMUSG00000005683.9	Cs	+	chr10:128195348-128195371	chr10:128195303-128195404	9	1	exonic peptide	2926	protein_coding	protein_coding	464	chr10:128173787-128196998	annotated	CDS	reviewed(Swiss-Prot)	-	51.74	8.79	-0.19	88.73	TRUE	TRUE	TRUE	FALSE	TRUE	FALSE	TRUE	TRUE	TRUE
DWSHNFTNMLGYT	chr10:128194317-128194355	Q9CZU6	Citrate synthase, mitochondrial	ENSMUST00000005826.9	ENSMUSG00000005683.9	Cs	+	chr10:128194317-128194355	chr10:128194203-128194402	7	1	exonic peptide	2926	protein_coding	protein_coding	464	chr10:128173787-128196998	annotated	CDS	reviewed(Swiss-Prot)	-	51.74	8.79	-0.19	88.73	TRUE	TRUE	TRUE	FALSE	TRUE	FALSE	TRUE	TRUE	TRUE
DYIWNTLNSGR	chr10:128195372-128195404	Q9CZU6	Citrate synthase, mitochondrial	ENSMUST00000005826.9	ENSMUSG00000005683.9	Cs	+	chr10:128195372-128195404	chr10:128195303-128195404	9	1	exonic peptide	2926	protein_coding	protein_coding	464	chr10:128173787-128196998	annotated	CDS	reviewed(Swiss-Prot)	-	51.74	8.79	-0.19	88.73	TRUE	TRUE	TRUE	FALSE	TRUE	FALSE	TRUE	TRUE	TRUE
EGSSIGAIDSR	chr10:128194281-128194313	Q9CZU6	Citrate synthase, mitochondrial	ENSMUST00000005826.9	ENSMUSG00000005683.9	Cs	+	chr10:128194281-128194313	chr10:128194203-128194402	7	1	exonic peptide	2926	protein_coding	protein_coding	464	chr10:128173787-128196998	annotated	CDS	reviewed(Swiss-Prot)	-	51.74	8.79	-0.19	88.73	TRUE	TRUE	TRUE	FALSE	TRUE	FALSE	TRUE	TRUE	TRUE
EVGKDVSDEK	chr10:128195336-128195365	Q9CZU6	Citrate synthase, mitochondrial	ENSMUST00000005826.9	ENSMUSG00000005683.9	Cs	+	chr10:128195336-128195365	chr10:128195303-128195404	9	1	exonic peptide	2926	protein_coding	protein_coding	464	chr10:128173787-128196998	annotated	CDS	reviewed(Swiss-Prot)	-	51.74	8.79	-0.19	88.73	TRUE	TRUE	TRUE	FALSE	TRUE	FALSE	TRUE	TRUE	TRUE
EVGKDVSDEKLR	chr10:128195336-128195371	Q9CZU6	Citrate synthase, mitochondrial	ENSMUST00000005826.9	ENSMUSG00000005683.9	Cs	+	chr10:128195336-128195371	chr10:128195303-128195404	9	1	exonic peptide	2926	protein_coding	protein_coding	464	chr10:128173787-128196998	annotated	CDS	reviewed(Swiss-Prot)	-	51.74	8.79	-0.19	88.73	TRUE	TRUE	TRUE	FALSE	TRUE	FALSE	TRUE	TRUE	TRUE
GGNVSAHTSHLVGSALSD	chr10:128195049-128195102	Q9CZU6	Citrate synthase, mitochondrial	ENSMUST00000005826.9	ENSMUSG00000005683.9	Cs	+	chr10:128195049-128195102	chr10:128195039-128195168	8	1	exonic peptide	2926	protein_coding	protein_coding	464	chr10:128173787-128196998	annotated	CDS	reviewed(Swiss-Prot)	-	51.74	8.79	-0.19	88.73	TRUE	TRUE	TRUE	FALSE	TRUE	FALSE	TRUE	TRUE	TRUE
GLMKFVDSK	chr10:128196972-128196997	Q9CZU6	Citrate synthase, mitochondrial	ENSMUST00000005826.9	ENSMUSG00000005683.9	Cs	+	chr10:128196972-128196997	chr10:128196837-128198348	11	1	exonic peptide	2926	protein_coding	protein_coding	464	chr10:128173787-128196998	annotated	CDS	reviewed(Swiss-Prot)	-	51.74	8.79	-0.19	88.73	TRUE	TRUE	TRUE	FALSE	TRUE	FALSE	TRUE	TRUE	TRUE
GLVYETSVLDPDEGIR	chr10:128187095-128188551	Q9CZU6	Citrate synthase, mitochondrial	ENSMUST00000005826.9	ENSMUSG00000005683.9	Cs	+	chr10:128187095-128187133,chr10:128188543-128188551	chr10:128187068-128187133,chr10:128188543-128188674	4,5	2	exon-spanning peptide	2926	protein_coding	protein_coding	464	chr10:128173787-128196998	annotated	CDS	reviewed(Swiss-Prot)	-	51.74	8.79	-0.19	88.73	TRUE	TRUE	TRUE	FALSE	TRUE	FALSE	TRUE	TRUE	TRUE
GMKGLVYETSVLDPDEGIR	chr10:128187086-128188551	Q9CZU6	Citrate synthase, mitochondrial	ENSMUST00000005826.9	ENSMUSG00000005683.9	Cs	+	chr10:128187086-128187133,chr10:128188543-128188551	chr10:128187068-128187133,chr10:128188543-128188674	4,5	2	exon-spanning peptide	2926	protein_coding	protein_coding	464	chr10:128173787-128196998	annotated	CDS	reviewed(Swiss-Prot)	-	51.74	8.79	-0.19	88.73	TRUE	TRUE	TRUE	FALSE	TRUE	FALSE	TRUE	TRUE	TRUE
GSSIGAIDSRLD	chr10:128194284-128194319	Q9CZU6	Citrate synthase, mitochondrial	ENSMUST00000005826.9	ENSMUSG00000005683.9	Cs	+	chr10:128194284-128194319	chr10:128194203-128194402	7	1	exonic peptide	2926	protein_coding	protein_coding	464	chr10:128173787-128196998	annotated	CDS	reviewed(Swiss-Prot)	-	51.74	8.79	-0.19	88.73	TRUE	TRUE	TRUE	FALSE	TRUE	FALSE	TRUE	TRUE	TRUE
GYSIPECQK	chr10:128188558-128188584	Q9CZU6	Citrate synthase, mitochondrial	ENSMUST00000005826.9	ENSMUSG00000005683.9	Cs	+	chr10:128188558-128188584	chr10:128188543-128188674	5	1	exonic peptide	2926	protein_coding	protein_coding	464	chr10:128173787-128196998	annotated	CDS	reviewed(Swiss-Prot)	-	51.74	8.79	-0.19	88.73	TRUE	TRUE	TRUE	FALSE	TRUE	FALSE	TRUE	TRUE	TRUE
HLPKDPMFK	chr10:128195891-128195917	Q9CZU6	Citrate synthase, mitochondrial	ENSMUST00000005826.9	ENSMUSG00000005683.9	Cs	+	chr10:128195891-128195917	chr10:128195813-128196022	10	1	exonic peptide	2926	protein_coding	protein_coding	464	chr10:128173787-128196998	annotated	CDS	reviewed(Swiss-Prot)	-	51.74	8.79	-0.19	88.73	TRUE	TRUE	TRUE	FALSE	TRUE	FALSE	TRUE	TRUE	TRUE
IVPNILLEQGK	chr10:128195939-128195971	Q9CZU6	Citrate synthase, mitochondrial	ENSMUST00000005826.9	ENSMUSG00000005683.9	Cs	+	chr10:128195939-128195971	chr10:128195813-128196022	10	1	exonic peptide	2926	protein_coding	protein_coding	464	chr10:128173787-128196998	annotated	CDS	reviewed(Swiss-Prot)	-	51.74	8.79	-0.19	88.73	TRUE	TRUE	TRUE	FALSE	TRUE	FALSE	TRUE	TRUE	TRUE
LDWSHNFTNMLGYTDPQFTELMR	chr10:128194314-128194382	Q9CZU6	Citrate synthase, mitochondrial	ENSMUST00000005826.9	ENSMUSG00000005683.9	Cs	+	chr10:128194314-128194382	chr10:128194203-128194402	7	1	exonic peptide	2926	protein_coding	protein_coding	464	chr10:128173787-128196998	annotated	CDS	reviewed(Swiss-Prot)	-	51.74	8.79	-0.19	88.73	TRUE	TRUE	TRUE	FALSE	TRUE	FALSE	TRUE	TRUE	TRUE
LMRLYLTIHSDHE	chr10:128194374-128195048	Q9CZU6	Citrate synthase, mitochondrial	ENSMUST00000005826.9	ENSMUSG00000005683.9	Cs	+	chr10:128194374-128194402,chr10:128195039-128195048	chr10:128194203-128194402,chr10:128195039-128195168	7,8	2	exon-spanning peptide	2926	protein_coding	protein_coding	464	chr10:128173787-128196998	annotated	CDS	reviewed(Swiss-Prot)	-	51.74	8.79	-0.19	88.73	TRUE	TRUE	TRUE	FALSE	TRUE	FALSE	TRUE	TRUE	TRUE
LPCVAAK	chr10:128194239-128194259	Q9CZU6	Citrate synthase, mitochondrial	ENSMUST00000005826.9	ENSMUSG00000005683.9	Cs	+	chr10:128194239-128194259	chr10:128194203-128194402	7	1	exonic peptide	2926	protein_coding	protein_coding	464	chr10:128173787-128196998	annotated	CDS	reviewed(Swiss-Prot)	-	51.74	8.79	-0.19	88.73	TRUE	TRUE	TRUE	FALSE	TRUE	FALSE	TRUE	TRUE	TRUE
LVAQLYK	chr10:128195918-128195938	Q9CZU6	Citrate synthase, mitochondrial	ENSMUST00000005826.9	ENSMUSG00000005683.9	Cs	+	chr10:128195918-128195938	chr10:128195813-128196022	10	1	exonic peptide	2926	protein_coding	protein_coding	464	chr10:128173787-128196998	annotated	CDS	reviewed(Swiss-Prot)	-	51.74	8.79	-0.19	88.73	TRUE	TRUE	TRUE	FALSE	TRUE	FALSE	TRUE	TRUE	TRUE
NFPTNLHPMSQLSAAITALNSE	chr10:128188961-128189026	Q9CZU6	Citrate synthase, mitochondrial	ENSMUST00000005826.9	ENSMUSG00000005683.9	Cs	+	chr10:128188961-128189026	chr10:128188892-128189080	6	1	exonic peptide	2926	protein_coding	protein_coding	464	chr10:128173787-128196998	annotated	CDS	reviewed(Swiss-Prot)	-	51.74	8.79	-0.19	88.73	TRUE	TRUE	TRUE	FALSE	TRUE	FALSE	TRUE	TRUE	TRUE
PDEGIRFRGYSIPE	chr10:128187125-128188575	Q9CZU6	Citrate synthase, mitochondrial	ENSMUST00000005826.9	ENSMUSG00000005683.9	Cs	+	chr10:128187125-128187133,chr10:128188543-128188575	chr10:128187068-128187133,chr10:128188543-128188674	4,5	2	exon-spanning peptide	2926	protein_coding	protein_coding	464	chr10:128173787-128196998	annotated	CDS	reviewed(Swiss-Prot)	-	51.74	8.79	-0.19	88.73	TRUE	TRUE	TRUE	FALSE	TRUE	FALSE	TRUE	TRUE	TRUE
QVSWLSRE	chr10:128188672-128188912	Q9CZU6	Citrate synthase, mitochondrial	ENSMUST00000005826.9	ENSMUSG00000005683.9	Cs	+	chr10:128188672-128188674,chr10:128188892-128188912	chr10:128188543-128188674,chr10:128188892-128189080	5,6	2	exon-spanning peptide	2926	protein_coding	protein_coding	464	chr10:128173787-128196998	annotated	CDS	reviewed(Swiss-Prot)	-	51.74	8.79	-0.19	88.73	TRUE	TRUE	TRUE	FALSE	TRUE	FALSE	TRUE	TRUE	TRUE
SMSTDGLMK	chr10:128196957-128196983	Q9CZU6	Citrate synthase, mitochondrial	ENSMUST00000005826.9	ENSMUSG00000005683.9	Cs	+	chr10:128196957-128196983	chr10:128196837-128198348	11	1	exonic peptide	2926	protein_coding	protein_coding	464	chr10:128173787-128196998	annotated	CDS	reviewed(Swiss-Prot)	-	51.74	8.79	-0.19	88.73	TRUE	TRUE	TRUE	FALSE	TRUE	FALSE	TRUE	TRUE	TRUE
SNFARAYAE	chr10:128189027-128189053	Q9CZU6	Citrate synthase, mitochondrial	ENSMUST00000005826.9	ENSMUSG00000005683.9	Cs	+	chr10:128189027-128189053	chr10:128188892-128189080	6	1	exonic peptide	2926	protein_coding	protein_coding	464	chr10:128173787-128196998	annotated	CDS	reviewed(Swiss-Prot)	-	51.74	8.79	-0.19	88.73	TRUE	TRUE	TRUE	FALSE	TRUE	FALSE	TRUE	TRUE	TRUE
TVVGQITVDMMYGGMR	chr10:128186380-128187085	Q9CZU6	Citrate synthase, mitochondrial	ENSMUST00000005826.9	ENSMUSG00000005683.9	Cs	+	chr10:128186380-128186409,chr10:128187068-128187085	chr10:128186302-128186409,chr10:128187068-128187133	3,4	2	exon-spanning peptide	2926	protein_coding	protein_coding	464	chr10:128173787-128196998	annotated	CDS	reviewed(Swiss-Prot)	-	51.74	8.79	-0.19	88.73	TRUE	TRUE	TRUE	TRUE	TRUE	FALSE	TRUE	TRUE	TRUE
VLSNLIPKE	chr10:128186314-128186340	Q9CZU6	Citrate synthase, mitochondrial	ENSMUST00000005826.9	ENSMUSG00000005683.9	Cs	+	chr10:128186314-128186340	chr10:128186302-128186409	3	1	exonic peptide	2926	protein_coding	protein_coding	464	chr10:128173787-128196998	annotated	CDS	reviewed(Swiss-Prot)	-	51.74	8.79	-0.19	88.73	TRUE	TRUE	TRUE	TRUE	TRUE	FALSE	TRUE	TRUE	TRUE
VVPGYGHAVLR	chr10:128195813-128195845	Q9CZU6	Citrate synthase, mitochondrial	ENSMUST00000005826.9	ENSMUSG00000005683.9	Cs	+	chr10:128195813-128195845	chr10:128195813-128196022	10	1	exonic peptide	2926	protein_coding	protein_coding	464	chr10:128173787-128196998	annotated	CDS	reviewed(Swiss-Prot)	-	51.74	8.79	-0.19	88.73	TRUE	TRUE	TRUE	FALSE	TRUE	FALSE	TRUE	TRUE	TRUE
ELQIQIQK	chr5:114960707-114960730	Q9CZU9	RIKEN cDNA 1500011B03 gene	ENSMUST00000234046.2	ENSMUSG00000072694.9	1500011B03Rik	-	chr5:114960707-114960730	chr5:114959996-114960786	2	1	exonic peptide	947	protein_coding_CDS_not_defined	protein_coding	139	chr5:114960503-114961506	annotated	CDS	unreviewed(TrEMBL)	-	15.98	10.27	0.02	109.35	TRUE	TRUE	TRUE	TRUE	TRUE	FALSE	TRUE	TRUE	TRUE
DYHTYMLQISK	chr5:31675840-31677450	Q9CZV5	STAGA complex 65 subunit gamma	ENSMUST00000065388.11	ENSMUSG00000053134.14	Supt7l	-	chr5:31677427-31677450,chr5:31675840-31675848	chr5:31677427-31677751,chr5:31675611-31675848	3,4	2	exon-spanning peptide	2693	protein_coding	protein_coding	412	chr5:31673011-31680410	annotated	CDS	reviewed(Swiss-Prot)	-	45.97	4.73	-0.55	75.49	TRUE	TRUE	TRUE	FALSE	FALSE	FALSE	TRUE	TRUE	FALSE
HSDPESDFYR	chr5:31677751-31680026	Q9CZV5	STAGA complex 65 subunit gamma	ENSMUST00000065388.11	ENSMUSG00000053134.14	Supt7l	-	chr5:31679998-31680026,chr5:31677751-31677751	chr5:31679998-31680605,chr5:31677427-31677751	2,3	2	exon-spanning peptide	2693	protein_coding	protein_coding	412	chr5:31673011-31680410	annotated	CDS	reviewed(Swiss-Prot)	-	45.97	4.73	-0.55	75.49	TRUE	TRUE	TRUE	FALSE	FALSE	FALSE	TRUE	TRUE	FALSE
NPNAPFQIR	chr5:31680027-31680053	Q9CZV5	STAGA complex 65 subunit gamma	ENSMUST00000065388.11	ENSMUSG00000053134.14	Supt7l	-	chr5:31680027-31680053	chr5:31679998-31680605	2	1	exonic peptide	2693	protein_coding	protein_coding	412	chr5:31673011-31680410	annotated	CDS	reviewed(Swiss-Prot)	-	45.97	4.73	-0.55	75.49	TRUE	TRUE	TRUE	FALSE	FALSE	FALSE	TRUE	TRUE	FALSE
QLSEEYER	chr5:31675816-31675839	Q9CZV5	STAGA complex 65 subunit gamma	ENSMUST00000065388.11	ENSMUSG00000053134.14	Supt7l	-	chr5:31675816-31675839	chr5:31675611-31675848	4	1	exonic peptide	2693	protein_coding	protein_coding	412	chr5:31673011-31680410	annotated	CDS	reviewed(Swiss-Prot)	-	45.97	4.73	-0.55	75.49	TRUE	TRUE	TRUE	FALSE	FALSE	FALSE	TRUE	TRUE	FALSE
RFPSNLE	chr5:31675636-31675656	Q9CZV5	STAGA complex 65 subunit gamma	ENSMUST00000065388.11	ENSMUSG00000053134.14	Supt7l	-	chr5:31675636-31675656	chr5:31675611-31675848	4	1	exonic peptide	2693	protein_coding	protein_coding	412	chr5:31673011-31680410	annotated	CDS	reviewed(Swiss-Prot)	-	45.97	4.73	-0.55	75.49	TRUE	TRUE	TRUE	FALSE	FALSE	FALSE	TRUE	TRUE	FALSE
SDFYRGKGEPVTE	chr5:31677727-31680011	Q9CZV5	STAGA complex 65 subunit gamma	ENSMUST00000065388.11	ENSMUSG00000053134.14	Supt7l	-	chr5:31679998-31680011,chr5:31677727-31677751	chr5:31679998-31680605,chr5:31677427-31677751	2,3	2	exon-spanning peptide	2693	protein_coding	protein_coding	412	chr5:31673011-31680410	annotated	CDS	reviewed(Swiss-Prot)	-	45.97	4.73	-0.55	75.49	TRUE	TRUE	TRUE	FALSE	FALSE	FALSE	TRUE	TRUE	FALSE
SLIATAQTQSQQQTEGVK	chr5:31680132-31680185	Q9CZV5	STAGA complex 65 subunit gamma	ENSMUST00000065388.11	ENSMUSG00000053134.14	Supt7l	-	chr5:31680132-31680185	chr5:31679998-31680605	2	1	exonic peptide	2693	protein_coding	protein_coding	412	chr5:31673011-31680410	annotated	CDS	reviewed(Swiss-Prot)	-	45.97	4.73	-0.55	75.49	TRUE	TRUE	TRUE	FALSE	FALSE	FALSE	TRUE	TRUE	FALSE
SSFDLLPR	chr5:31680336-31680359	Q9CZV5	STAGA complex 65 subunit gamma	ENSMUST00000065388.11	ENSMUSG00000053134.14	Supt7l	-	chr5:31680336-31680359	chr5:31679998-31680605	2	1	exonic peptide	2693	protein_coding	protein_coding	412	chr5:31673011-31680410	annotated	CDS	reviewed(Swiss-Prot)	-	45.97	4.73	-0.55	75.49	TRUE	TRUE	TRUE	TRUE	FALSE	FALSE	TRUE	TRUE	FALSE
YERIVNPE	chr5:31675801-31675824	Q9CZV5	STAGA complex 65 subunit gamma	ENSMUST00000065388.11	ENSMUSG00000053134.14	Supt7l	-	chr5:31675801-31675824	chr5:31675611-31675848	4	1	exonic peptide	2693	protein_coding	protein_coding	412	chr5:31673011-31680410	annotated	CDS	reviewed(Swiss-Prot)	-	45.97	4.73	-0.55	75.49	TRUE	TRUE	TRUE	FALSE	FALSE	FALSE	TRUE	TRUE	FALSE
YERIVNPEKATE	chr5:31675789-31675824	Q9CZV5	STAGA complex 65 subunit gamma	ENSMUST00000065388.11	ENSMUSG00000053134.14	Supt7l	-	chr5:31675789-31675824	chr5:31675611-31675848	4	1	exonic peptide	2693	protein_coding	protein_coding	412	chr5:31673011-31680410	annotated	CDS	reviewed(Swiss-Prot)	-	45.97	4.73	-0.55	75.49	TRUE	TRUE	TRUE	FALSE	FALSE	FALSE	TRUE	TRUE	FALSE
YWGEIPIPSGQTNR	chr5:31680360-31680401	Q9CZV5	STAGA complex 65 subunit gamma	ENSMUST00000065388.11	ENSMUSG00000053134.14	Supt7l	-	chr5:31680360-31680401	chr5:31679998-31680605	2	1	exonic peptide	2693	protein_coding	protein_coding	412	chr5:31673011-31680410	annotated	CDS	reviewed(Swiss-Prot)	-	45.97	4.73	-0.55	75.49	TRUE	TRUE	TRUE	TRUE	FALSE	FALSE	TRUE	TRUE	FALSE
DYHTYMLQISK	chr5:31675840-31677450	Q9CZV5	STAGA complex 65 subunit gamma	ENSMUST00000201769.4	ENSMUSG00000053134.14	Supt7l	-	chr5:31677427-31677450,chr5:31675840-31675848	chr5:31677427-31677751,chr5:31675611-31675848	3,4	2	exon-spanning peptide	2548	protein_coding	protein_coding	412	chr5:31673011-31680410	annotated	CDS	reviewed(Swiss-Prot)	-	45.97	4.73	-0.55	75.49	TRUE	TRUE	TRUE	FALSE	FALSE	FALSE	TRUE	TRUE	FALSE
HSDPESDFYR	chr5:31677751-31680026	Q9CZV5	STAGA complex 65 subunit gamma	ENSMUST00000201769.4	ENSMUSG00000053134.14	Supt7l	-	chr5:31679998-31680026,chr5:31677751-31677751	chr5:31679998-31680503,chr5:31677427-31677751	2,3	2	exon-spanning peptide	2548	protein_coding	protein_coding	412	chr5:31673011-31680410	annotated	CDS	reviewed(Swiss-Prot)	-	45.97	4.73	-0.55	75.49	TRUE	TRUE	TRUE	FALSE	FALSE	FALSE	TRUE	TRUE	FALSE
NPNAPFQIR	chr5:31680027-31680053	Q9CZV5	STAGA complex 65 subunit gamma	ENSMUST00000201769.4	ENSMUSG00000053134.14	Supt7l	-	chr5:31680027-31680053	chr5:31679998-31680503	2	1	exonic peptide	2548	protein_coding	protein_coding	412	chr5:31673011-31680410	annotated	CDS	reviewed(Swiss-Prot)	-	45.97	4.73	-0.55	75.49	TRUE	TRUE	TRUE	FALSE	FALSE	FALSE	TRUE	TRUE	FALSE
QLSEEYER	chr5:31675816-31675839	Q9CZV5	STAGA complex 65 subunit gamma	ENSMUST00000201769.4	ENSMUSG00000053134.14	Supt7l	-	chr5:31675816-31675839	chr5:31675611-31675848	4	1	exonic peptide	2548	protein_coding	protein_coding	412	chr5:31673011-31680410	annotated	CDS	reviewed(Swiss-Prot)	-	45.97	4.73	-0.55	75.49	TRUE	TRUE	TRUE	FALSE	FALSE	FALSE	TRUE	TRUE	FALSE
RFPSNLE	chr5:31675636-31675656	Q9CZV5	STAGA complex 65 subunit gamma	ENSMUST00000201769.4	ENSMUSG00000053134.14	Supt7l	-	chr5:31675636-31675656	chr5:31675611-31675848	4	1	exonic peptide	2548	protein_coding	protein_coding	412	chr5:31673011-31680410	annotated	CDS	reviewed(Swiss-Prot)	-	45.97	4.73	-0.55	75.49	TRUE	TRUE	TRUE	FALSE	FALSE	FALSE	TRUE	TRUE	FALSE
SDFYRGKGEPVTE	chr5:31677727-31680011	Q9CZV5	STAGA complex 65 subunit gamma	ENSMUST00000201769.4	ENSMUSG00000053134.14	Supt7l	-	chr5:31679998-31680011,chr5:31677727-31677751	chr5:31679998-31680503,chr5:31677427-31677751	2,3	2	exon-spanning peptide	2548	protein_coding	protein_coding	412	chr5:31673011-31680410	annotated	CDS	reviewed(Swiss-Prot)	-	45.97	4.73	-0.55	75.49	TRUE	TRUE	TRUE	FALSE	FALSE	FALSE	TRUE	TRUE	FALSE
SLIATAQTQSQQQTEGVK	chr5:31680132-31680185	Q9CZV5	STAGA complex 65 subunit gamma	ENSMUST00000201769.4	ENSMUSG00000053134.14	Supt7l	-	chr5:31680132-31680185	chr5:31679998-31680503	2	1	exonic peptide	2548	protein_coding	protein_coding	412	chr5:31673011-31680410	annotated	CDS	reviewed(Swiss-Prot)	-	45.97	4.73	-0.55	75.49	TRUE	TRUE	TRUE	FALSE	FALSE	FALSE	TRUE	TRUE	FALSE
SSFDLLPR	chr5:31680336-31680359	Q9CZV5	STAGA complex 65 subunit gamma	ENSMUST00000201769.4	ENSMUSG00000053134.14	Supt7l	-	chr5:31680336-31680359	chr5:31679998-31680503	2	1	exonic peptide	2548	protein_coding	protein_coding	412	chr5:31673011-31680410	annotated	CDS	reviewed(Swiss-Prot)	-	45.97	4.73	-0.55	75.49	TRUE	TRUE	TRUE	TRUE	FALSE	FALSE	TRUE	TRUE	FALSE
YERIVNPE	chr5:31675801-31675824	Q9CZV5	STAGA complex 65 subunit gamma	ENSMUST00000201769.4	ENSMUSG00000053134.14	Supt7l	-	chr5:31675801-31675824	chr5:31675611-31675848	4	1	exonic peptide	2548	protein_coding	protein_coding	412	chr5:31673011-31680410	annotated	CDS	reviewed(Swiss-Prot)	-	45.97	4.73	-0.55	75.49	TRUE	TRUE	TRUE	FALSE	FALSE	FALSE	TRUE	TRUE	FALSE
YERIVNPEKATE	chr5:31675789-31675824	Q9CZV5	STAGA complex 65 subunit gamma	ENSMUST00000201769.4	ENSMUSG00000053134.14	Supt7l	-	chr5:31675789-31675824	chr5:31675611-31675848	4	1	exonic peptide	2548	protein_coding	protein_coding	412	chr5:31673011-31680410	annotated	CDS	reviewed(Swiss-Prot)	-	45.97	4.73	-0.55	75.49	TRUE	TRUE	TRUE	FALSE	FALSE	FALSE	TRUE	TRUE	FALSE
YWGEIPIPSGQTNR	chr5:31680360-31680401	Q9CZV5	STAGA complex 65 subunit gamma	ENSMUST00000201769.4	ENSMUSG00000053134.14	Supt7l	-	chr5:31680360-31680401	chr5:31679998-31680503	2	1	exonic peptide	2548	protein_coding	protein_coding	412	chr5:31673011-31680410	annotated	CDS	reviewed(Swiss-Prot)	-	45.97	4.73	-0.55	75.49	TRUE	TRUE	TRUE	TRUE	FALSE	FALSE	TRUE	TRUE	FALSE
CSQLTDVGFTTLAR	chr11:97985959-97986000	Q9CZV8-4	Isoform 2 of F-box/LRR-repeat protein 20	ENSMUST00000103143.10	ENSMUSG00000020883.19	Fbxl20	-	chr11:97985959-97986000	chr11:97985959-97986019	11	1	exonic peptide	8601	protein_coding	protein_coding	422	chr11:97980420-98019202	annotated	CDS	reviewed(Swiss-Prot)	-	46.72	7.26	0.04	104.45	FALSE	TRUE	TRUE	FALSE	TRUE	FALSE	FALSE	TRUE	TRUE
DGIQALVR	chr11:97990854-97990877	Q9CZV8-4	Isoform 2 of F-box/LRR-repeat protein 20	ENSMUST00000103143.10	ENSMUSG00000020883.19	Fbxl20	-	chr11:97990854-97990877	chr11:97990809-97990935	8	1	exonic peptide	8601	protein_coding	protein_coding	422	chr11:97980420-98019202	annotated	CDS	reviewed(Swiss-Prot)	-	46.72	7.26	0.04	104.45	FALSE	TRUE	TRUE	FALSE	TRUE	FALSE	FALSE	TRUE	TRUE
DGSNWQRIDLF	chr11:98004068-98004100	Q9CZV8-4	Isoform 2 of F-box/LRR-repeat protein 20	ENSMUST00000103143.10	ENSMUSG00000020883.19	Fbxl20	-	chr11:98004068-98004100	chr11:98004047-98004121	4	1	exonic peptide	8601	protein_coding	protein_coding	422	chr11:97980420-98019202	annotated	CDS	reviewed(Swiss-Prot)	-	46.72	7.26	0.04	104.45	FALSE	TRUE	TRUE	FALSE	TRUE	FALSE	FALSE	TRUE	TRUE
GCLGVGDNALR	chr11:98000388-98001792	Q9CZV8-4	Isoform 2 of F-box/LRR-repeat protein 20	ENSMUST00000103143.10	ENSMUSG00000020883.19	Fbxl20	-	chr11:98001761-98001792,chr11:98000388-98000388	chr11:98001761-98001855,chr11:98000320-98000388	5,6	2	exon-spanning peptide	8601	protein_coding	protein_coding	422	chr11:97980420-98019202	annotated	CDS	reviewed(Swiss-Prot)	-	46.72	7.26	0.04	104.45	FALSE	TRUE	TRUE	FALSE	TRUE	FALSE	FALSE	TRUE	TRUE
HLDLASCTSITNMSLK	chr11:97992535-97992582	Q9CZV8-4	Isoform 2 of F-box/LRR-repeat protein 20	ENSMUST00000103143.10	ENSMUSG00000020883.19	Fbxl20	-	chr11:97992535-97992582	chr11:97992527-97992622	7	1	exonic peptide	8601	protein_coding	protein_coding	422	chr11:97980420-98019202	annotated	CDS	reviewed(Swiss-Prot)	-	46.72	7.26	0.04	104.45	FALSE	TRUE	TRUE	FALSE	TRUE	FALSE	FALSE	TRUE	TRUE
IDLFDFQR	chr11:98004056-98004079	Q9CZV8-4	Isoform 2 of F-box/LRR-repeat protein 20	ENSMUST00000103143.10	ENSMUSG00000020883.19	Fbxl20	-	chr11:98004056-98004079	chr11:98004047-98004121	4	1	exonic peptide	8601	protein_coding	protein_coding	422	chr11:97980420-98019202	annotated	CDS	reviewed(Swiss-Prot)	-	46.72	7.26	0.04	104.45	FALSE	TRUE	TRUE	FALSE	TRUE	FALSE	FALSE	TRUE	TRUE
IELYDCQQITR	chr11:97981505-97981537	Q9CZV8-4	Isoform 2 of F-box/LRR-repeat protein 20	ENSMUST00000103143.10	ENSMUSG00000020883.19	Fbxl20	-	chr11:97981505-97981537	chr11:97981484-97981696	14	1	exonic peptide	8601	protein_coding	protein_coding	422	chr11:97980420-98019202	annotated	CDS	reviewed(Swiss-Prot)	-	46.72	7.26	0.04	104.45	FALSE	TRUE	TRUE	FALSE	TRUE	FALSE	FALSE	TRUE	TRUE
LQVLSLSHCELITDDGIR	chr11:97981655-97982982	Q9CZV8-4	Isoform 2 of F-box/LRR-repeat protein 20	ENSMUST00000103143.10	ENSMUSG00000020883.19	Fbxl20	-	chr11:97982971-97982982,chr11:97981655-97981696	chr11:97982971-97983027,chr11:97981484-97981696	13,14	2	exon-spanning peptide	8601	protein_coding	protein_coding	422	chr11:97980420-98019202	annotated	CDS	reviewed(Swiss-Prot)	-	46.72	7.26	0.04	104.45	FALSE	TRUE	TRUE	FALSE	TRUE	FALSE	FALSE	TRUE	TRUE
THLPNIK	chr11:97980504-97980524	Q9CZV8-4	Isoform 2 of F-box/LRR-repeat protein 20	ENSMUST00000103143.10	ENSMUSG00000020883.19	Fbxl20	-	chr11:97980504-97980524	chr11:97973382-97980524	15	1	exonic peptide	8601	protein_coding	protein_coding	422	chr11:97980420-98019202	annotated	CDS	reviewed(Swiss-Prot)	-	46.72	7.26	0.04	104.45	FALSE	TRUE	TRUE	FALSE	TRUE	FALSE	FALSE	TRUE	TRUE
VHAYFAPVTPPPSVGGSR	chr11:97980450-97980503	Q9CZV8-4	Isoform 2 of F-box/LRR-repeat protein 20	ENSMUST00000103143.10	ENSMUSG00000020883.19	Fbxl20	-	chr11:97980450-97980503	chr11:97973382-97980524	15	1	exonic peptide	8601	protein_coding	protein_coding	422	chr11:97980420-98019202	annotated	CDS	reviewed(Swiss-Prot)	-	46.72	7.26	0.04	104.45	FALSE	TRUE	TRUE	FALSE	TRUE	FALSE	FALSE	TRUE	TRUE
CSQLTDVGFTTLAR	chr11:97985959-97986000	Q9CZV8	F-box/LRR-repeat protein 20	ENSMUST00000103143.10	ENSMUSG00000020883.19	Fbxl20	-	chr11:97985959-97986000	chr11:97985959-97986019	11	1	exonic peptide	8601	protein_coding	protein_coding	436	chr11:97980420-98040183	annotated	CDS	reviewed(Swiss-Prot)	-	48.4	7.51	0	102.43	TRUE	TRUE	TRUE	FALSE	TRUE	FALSE	TRUE	TRUE	TRUE
DGIQALVR	chr11:97990854-97990877	Q9CZV8	F-box/LRR-repeat protein 20	ENSMUST00000103143.10	ENSMUSG00000020883.19	Fbxl20	-	chr11:97990854-97990877	chr11:97990809-97990935	8	1	exonic peptide	8601	protein_coding	protein_coding	436	chr11:97980420-98040183	annotated	CDS	reviewed(Swiss-Prot)	-	48.4	7.51	0	102.43	TRUE	TRUE	TRUE	FALSE	TRUE	FALSE	TRUE	TRUE	TRUE
DGSNWQRIDLF	chr11:98004068-98004100	Q9CZV8	F-box/LRR-repeat protein 20	ENSMUST00000103143.10	ENSMUSG00000020883.19	Fbxl20	-	chr11:98004068-98004100	chr11:98004047-98004121	4	1	exonic peptide	8601	protein_coding	protein_coding	436	chr11:97980420-98040183	annotated	CDS	reviewed(Swiss-Prot)	-	48.4	7.51	0	102.43	TRUE	TRUE	TRUE	FALSE	TRUE	FALSE	TRUE	TRUE	TRUE
FEMFSNSDEAVINK	chr11:98019167-98040147	Q9CZV8	F-box/LRR-repeat protein 20	ENSMUST00000103143.10	ENSMUSG00000020883.19	Fbxl20	-	chr11:98040142-98040147,chr11:98019167-98019202	chr11:98040142-98040438,chr11:98019141-98019202	1,2	2	exon-spanning peptide	8601	protein_coding	protein_coding	436	chr11:97980420-98040183	annotated	CDS	reviewed(Swiss-Prot)	-	48.4	7.51	0	102.43	TRUE	TRUE	TRUE	TRUE	TRUE	FALSE	TRUE	TRUE	TRUE
FEMFSNSDEAVINKK	chr11:98019164-98040147	Q9CZV8	F-box/LRR-repeat protein 20	ENSMUST00000103143.10	ENSMUSG00000020883.19	Fbxl20	-	chr11:98040142-98040147,chr11:98019164-98019202	chr11:98040142-98040438,chr11:98019141-98019202	1,2	2	exon-spanning peptide	8601	protein_coding	protein_coding	436	chr11:97980420-98040183	annotated	CDS	reviewed(Swiss-Prot)	-	48.4	7.51	0	102.43	TRUE	TRUE	TRUE	TRUE	TRUE	FALSE	TRUE	TRUE	TRUE
GCLGVGDNALR	chr11:98000388-98001792	Q9CZV8	F-box/LRR-repeat protein 20	ENSMUST00000103143.10	ENSMUSG00000020883.19	Fbxl20	-	chr11:98001761-98001792,chr11:98000388-98000388	chr11:98001761-98001855,chr11:98000320-98000388	5,6	2	exon-spanning peptide	8601	protein_coding	protein_coding	436	chr11:97980420-98040183	annotated	CDS	reviewed(Swiss-Prot)	-	48.4	7.51	0	102.43	TRUE	TRUE	TRUE	FALSE	TRUE	FALSE	TRUE	TRUE	TRUE
HLDLASCTSITNMSLK	chr11:97992535-97992582	Q9CZV8	F-box/LRR-repeat protein 20	ENSMUST00000103143.10	ENSMUSG00000020883.19	Fbxl20	-	chr11:97992535-97992582	chr11:97992527-97992622	7	1	exonic peptide	8601	protein_coding	protein_coding	436	chr11:97980420-98040183	annotated	CDS	reviewed(Swiss-Prot)	-	48.4	7.51	0	102.43	TRUE	TRUE	TRUE	FALSE	TRUE	FALSE	TRUE	TRUE	TRUE
IDLFDFQR	chr11:98004056-98004079	Q9CZV8	F-box/LRR-repeat protein 20	ENSMUST00000103143.10	ENSMUSG00000020883.19	Fbxl20	-	chr11:98004056-98004079	chr11:98004047-98004121	4	1	exonic peptide	8601	protein_coding	protein_coding	436	chr11:97980420-98040183	annotated	CDS	reviewed(Swiss-Prot)	-	48.4	7.51	0	102.43	TRUE	TRUE	TRUE	FALSE	TRUE	FALSE	TRUE	TRUE	TRUE
IELYDCQQITR	chr11:97981505-97981537	Q9CZV8	F-box/LRR-repeat protein 20	ENSMUST00000103143.10	ENSMUSG00000020883.19	Fbxl20	-	chr11:97981505-97981537	chr11:97981484-97981696	14	1	exonic peptide	8601	protein_coding	protein_coding	436	chr11:97980420-98040183	annotated	CDS	reviewed(Swiss-Prot)	-	48.4	7.51	0	102.43	TRUE	TRUE	TRUE	FALSE	TRUE	FALSE	TRUE	TRUE	TRUE
LQVLSLSHCELITDDGIR	chr11:97981655-97982982	Q9CZV8	F-box/LRR-repeat protein 20	ENSMUST00000103143.10	ENSMUSG00000020883.19	Fbxl20	-	chr11:97982971-97982982,chr11:97981655-97981696	chr11:97982971-97983027,chr11:97981484-97981696	13,14	2	exon-spanning peptide	8601	protein_coding	protein_coding	436	chr11:97980420-98040183	annotated	CDS	reviewed(Swiss-Prot)	-	48.4	7.51	0	102.43	TRUE	TRUE	TRUE	FALSE	TRUE	FALSE	TRUE	TRUE	TRUE
SRFEMFSNSDEAVINK	chr11:98019167-98040153	Q9CZV8	F-box/LRR-repeat protein 20	ENSMUST00000103143.10	ENSMUSG00000020883.19	Fbxl20	-	chr11:98040142-98040153,chr11:98019167-98019202	chr11:98040142-98040438,chr11:98019141-98019202	1,2	2	exon-spanning peptide	8601	protein_coding	protein_coding	436	chr11:97980420-98040183	annotated	CDS	reviewed(Swiss-Prot)	-	48.4	7.51	0	102.43	TRUE	TRUE	TRUE	TRUE	TRUE	FALSE	TRUE	TRUE	TRUE
THLPNIK	chr11:97980504-97980524	Q9CZV8	F-box/LRR-repeat protein 20	ENSMUST00000103143.10	ENSMUSG00000020883.19	Fbxl20	-	chr11:97980504-97980524	chr11:97973382-97980524	15	1	exonic peptide	8601	protein_coding	protein_coding	436	chr11:97980420-98040183	annotated	CDS	reviewed(Swiss-Prot)	-	48.4	7.51	0	102.43	TRUE	TRUE	TRUE	FALSE	TRUE	FALSE	TRUE	TRUE	TRUE
VHAYFAPVTPPPSVGGSR	chr11:97980450-97980503	Q9CZV8	F-box/LRR-repeat protein 20	ENSMUST00000103143.10	ENSMUSG00000020883.19	Fbxl20	-	chr11:97980450-97980503	chr11:97973382-97980524	15	1	exonic peptide	8601	protein_coding	protein_coding	436	chr11:97980420-98040183	annotated	CDS	reviewed(Swiss-Prot)	-	48.4	7.51	0	102.43	TRUE	TRUE	TRUE	FALSE	TRUE	FALSE	TRUE	TRUE	TRUE
FAQYKLE	chr8:117663999-117667188	Q9CZW2-2	Isoform 2 of Centromere protein N	ENSMUST00000034205.5	ENSMUSG00000031756.6	Cenpn	+	chr8:117663999-117664013,chr8:117667183-117667188	chr8:117663901-117664013,chr8:117667183-117667309	10,11	2	exon-spanning peptide	1768	protein_coding	protein_coding	250	chr8:117657861-117667653	annotated	CDS	reviewed(Swiss-Prot)	-	28.8	9.41	-0.44	80.32	FALSE	TRUE	TRUE	FALSE	TRUE	FALSE	FALSE	TRUE	TRUE
FSSPHLLEALK	chr8:117667261-117667293	Q9CZW2-2	Isoform 2 of Centromere protein N	ENSMUST00000034205.5	ENSMUSG00000031756.6	Cenpn	+	chr8:117667261-117667293	chr8:117667183-117667309	11	1	exonic peptide	1768	protein_coding	protein_coding	250	chr8:117657861-117667653	annotated	CDS	reviewed(Swiss-Prot)	-	28.8	9.41	-0.44	80.32	FALSE	TRUE	TRUE	FALSE	TRUE	FALSE	FALSE	TRUE	TRUE
NTVPLLHQALK	chr8:117660179-117661442	Q9CZW2-2	Isoform 2 of Centromere protein N	ENSMUST00000034205.5	ENSMUSG00000031756.6	Cenpn	+	chr8:117660179-117660202,chr8:117661434-117661442	chr8:117660026-117660202,chr8:117661434-117661535	7,8	2	exon-spanning peptide	1768	protein_coding	protein_coding	250	chr8:117657861-117667653	annotated	CDS	reviewed(Swiss-Prot)	-	28.8	9.41	-0.44	80.32	FALSE	TRUE	TRUE	FALSE	TRUE	FALSE	FALSE	TRUE	TRUE
SNIGGGLLADR	chr8:117667201-117667233	Q9CZW2-2	Isoform 2 of Centromere protein N	ENSMUST00000034205.5	ENSMUSG00000031756.6	Cenpn	+	chr8:117667201-117667233	chr8:117667183-117667309	11	1	exonic peptide	1768	protein_coding	protein_coding	250	chr8:117657861-117667653	annotated	CDS	reviewed(Swiss-Prot)	-	28.8	9.41	-0.44	80.32	FALSE	TRUE	TRUE	FALSE	TRUE	FALSE	FALSE	TRUE	TRUE
ENVAEFLR	chr8:117652837-117652860	Q9CZW2	Centromere protein N	ENSMUST00000034205.5	ENSMUSG00000031756.6	Cenpn	+	chr8:117652837-117652860	chr8:117652821-117653001	3	1	exonic peptide	1768	protein_coding	protein_coding	337	chr8:117652831-117667653	annotated	CDS	reviewed(Swiss-Prot)	-	39.24	8.89	-0.39	89.08	TRUE	TRUE	TRUE	TRUE	TRUE	FALSE	TRUE	TRUE	TRUE
FAQYKLE	chr8:117663999-117667188	Q9CZW2	Centromere protein N	ENSMUST00000034205.5	ENSMUSG00000031756.6	Cenpn	+	chr8:117663999-117664013,chr8:117667183-117667188	chr8:117663901-117664013,chr8:117667183-117667309	10,11	2	exon-spanning peptide	1768	protein_coding	protein_coding	337	chr8:117652831-117667653	annotated	CDS	reviewed(Swiss-Prot)	-	39.24	8.89	-0.39	89.08	TRUE	TRUE	TRUE	FALSE	TRUE	FALSE	TRUE	TRUE	TRUE
FSSPHLLEALK	chr8:117667261-117667293	Q9CZW2	Centromere protein N	ENSMUST00000034205.5	ENSMUSG00000031756.6	Cenpn	+	chr8:117667261-117667293	chr8:117667183-117667309	11	1	exonic peptide	1768	protein_coding	protein_coding	337	chr8:117652831-117667653	annotated	CDS	reviewed(Swiss-Prot)	-	39.24	8.89	-0.39	89.08	TRUE	TRUE	TRUE	FALSE	TRUE	FALSE	TRUE	TRUE	TRUE
MKENVAEFLR	chr8:117652831-117652860	Q9CZW2	Centromere protein N	ENSMUST00000034205.5	ENSMUSG00000031756.6	Cenpn	+	chr8:117652831-117652860	chr8:117652821-117653001	3	1	exonic peptide	1768	protein_coding	protein_coding	337	chr8:117652831-117667653	annotated	CDS	reviewed(Swiss-Prot)	-	39.24	8.89	-0.39	89.08	TRUE	TRUE	TRUE	TRUE	TRUE	FALSE	TRUE	TRUE	TRUE
NTVPLLHQALK	chr8:117660179-117661442	Q9CZW2	Centromere protein N	ENSMUST00000034205.5	ENSMUSG00000031756.6	Cenpn	+	chr8:117660179-117660202,chr8:117661434-117661442	chr8:117660026-117660202,chr8:117661434-117661535	7,8	2	exon-spanning peptide	1768	protein_coding	protein_coding	337	chr8:117652831-117667653	annotated	CDS	reviewed(Swiss-Prot)	-	39.24	8.89	-0.39	89.08	TRUE	TRUE	TRUE	FALSE	TRUE	FALSE	TRUE	TRUE	TRUE
SNIGGGLLADR	chr8:117667201-117667233	Q9CZW2	Centromere protein N	ENSMUST00000034205.5	ENSMUSG00000031756.6	Cenpn	+	chr8:117667201-117667233	chr8:117667183-117667309	11	1	exonic peptide	1768	protein_coding	protein_coding	337	chr8:117652831-117667653	annotated	CDS	reviewed(Swiss-Prot)	-	39.24	8.89	-0.39	89.08	TRUE	TRUE	TRUE	FALSE	TRUE	FALSE	TRUE	TRUE	TRUE
AHSKPLPSDIAVIMYTSGSTGIPK	chr1:78671921-78671992	Q9CZW4	Fatty acid CoA ligase Acsl3	ENSMUST00000035779.15	ENSMUSG00000032883.16	Acsl3	+	chr1:78671921-78671992	chr1:78671913-78672063	7	1	exonic peptide	3950	protein_coding	protein_coding	720	chr1:78659350-78684129	annotated	CDS	reviewed(Swiss-Prot)	-	80.49	8.69	-0.16	91.14	TRUE	TRUE	TRUE	FALSE	FALSE	FALSE	TRUE	TRUE	FALSE
AKPVSSKPDSAYR	chr1:78659518-78659556	Q9CZW4	Fatty acid CoA ligase Acsl3	ENSMUST00000035779.15	ENSMUSG00000032883.16	Acsl3	+	chr1:78659518-78659556	chr1:78659310-78659727	3	1	exonic peptide	3950	protein_coding	protein_coding	720	chr1:78659350-78684129	annotated	CDS	reviewed(Swiss-Prot)	-	80.49	8.69	-0.16	91.14	TRUE	TRUE	TRUE	TRUE	FALSE	FALSE	TRUE	TRUE	FALSE
ALDFGNGLQMLGQK	chr1:78666005-78666046	Q9CZW4	Fatty acid CoA ligase Acsl3	ENSMUST00000035779.15	ENSMUSG00000032883.16	Acsl3	+	chr1:78666005-78666046	chr1:78665954-78666131	4	1	exonic peptide	3950	protein_coding	protein_coding	720	chr1:78659350-78684129	annotated	CDS	reviewed(Swiss-Prot)	-	80.49	8.69	-0.16	91.14	TRUE	TRUE	TRUE	TRUE	FALSE	FALSE	TRUE	TRUE	FALSE
ALDFGNGLQMLGQKPK	chr1:78666005-78666052	Q9CZW4	Fatty acid CoA ligase Acsl3	ENSMUST00000035779.15	ENSMUSG00000032883.16	Acsl3	+	chr1:78666005-78666052	chr1:78665954-78666131	4	1	exonic peptide	3950	protein_coding	protein_coding	720	chr1:78659350-78684129	annotated	CDS	reviewed(Swiss-Prot)	-	80.49	8.69	-0.16	91.14	TRUE	TRUE	TRUE	TRUE	FALSE	FALSE	TRUE	TRUE	FALSE
ANIAIFCETR	chr1:78666053-78666082	Q9CZW4	Fatty acid CoA ligase Acsl3	ENSMUST00000035779.15	ENSMUSG00000032883.16	Acsl3	+	chr1:78666053-78666082	chr1:78665954-78666131	4	1	exonic peptide	3950	protein_coding	protein_coding	720	chr1:78659350-78684129	annotated	CDS	reviewed(Swiss-Prot)	-	80.49	8.69	-0.16	91.14	TRUE	TRUE	TRUE	FALSE	FALSE	FALSE	TRUE	TRUE	FALSE
DIVSLVPR	chr1:78669799-78669822	Q9CZW4	Fatty acid CoA ligase Acsl3	ENSMUST00000035779.15	ENSMUSG00000032883.16	Acsl3	+	chr1:78669799-78669822	chr1:78669799-78669937	6	1	exonic peptide	3950	protein_coding	protein_coding	720	chr1:78659350-78684129	annotated	CDS	reviewed(Swiss-Prot)	-	80.49	8.69	-0.16	91.14	TRUE	TRUE	TRUE	FALSE	FALSE	FALSE	TRUE	TRUE	FALSE
DVFIRAL	chr1:78665990-78666010	Q9CZW4	Fatty acid CoA ligase Acsl3	ENSMUST00000035779.15	ENSMUSG00000032883.16	Acsl3	+	chr1:78665990-78666010	chr1:78665954-78666131	4	1	exonic peptide	3950	protein_coding	protein_coding	720	chr1:78659350-78684129	annotated	CDS	reviewed(Swiss-Prot)	-	80.49	8.69	-0.16	91.14	TRUE	TRUE	TRUE	TRUE	FALSE	FALSE	TRUE	TRUE	FALSE
EILNEEDEIQPNGK	chr1:78659674-78659715	Q9CZW4	Fatty acid CoA ligase Acsl3	ENSMUST00000035779.15	ENSMUSG00000032883.16	Acsl3	+	chr1:78659674-78659715	chr1:78659310-78659727	3	1	exonic peptide	3950	protein_coding	protein_coding	720	chr1:78659350-78684129	annotated	CDS	reviewed(Swiss-Prot)	-	80.49	8.69	-0.16	91.14	TRUE	TRUE	TRUE	TRUE	FALSE	FALSE	TRUE	TRUE	FALSE
GDTSVLKPTLMAAVPEIMDR	chr1:78674173-78674621	Q9CZW4	Fatty acid CoA ligase Acsl3	ENSMUST00000035779.15	ENSMUSG00000032883.16	Acsl3	+	chr1:78674173-78674217,chr1:78674607-78674621	chr1:78674146-78674217,chr1:78674607-78674746	9,10	2	exon-spanning peptide	3950	protein_coding	protein_coding	720	chr1:78659350-78684129	annotated	CDS	reviewed(Swiss-Prot)	-	80.49	8.69	-0.16	91.14	TRUE	TRUE	TRUE	FALSE	FALSE	FALSE	TRUE	TRUE	FALSE
GEILIGGQNVTMGYYK	chr1:78679021-78679068	Q9CZW4	Fatty acid CoA ligase Acsl3	ENSMUST00000035779.15	ENSMUSG00000032883.16	Acsl3	+	chr1:78679021-78679068	chr1:78678986-78679177	13	1	exonic peptide	3950	protein_coding	protein_coding	720	chr1:78659350-78684129	annotated	CDS	reviewed(Swiss-Prot)	-	80.49	8.69	-0.16	91.14	TRUE	TRUE	TRUE	FALSE	FALSE	FALSE	TRUE	TRUE	FALSE
GGYFNTDKPHPRGE	chr1:78677547-78679026	Q9CZW4	Fatty acid CoA ligase Acsl3	ENSMUST00000035779.15	ENSMUSG00000032883.16	Acsl3	+	chr1:78677547-78677547,chr1:78678986-78679026	chr1:78677473-78677547,chr1:78678986-78679177	12,13	2	exon-spanning peptide	3950	protein_coding	protein_coding	720	chr1:78659350-78684129	annotated	CDS	reviewed(Swiss-Prot)	-	80.49	8.69	-0.16	91.14	TRUE	TRUE	TRUE	FALSE	FALSE	FALSE	TRUE	TRUE	FALSE
GVIVHTMAAVQALGVK	chr1:78669880-78669927	Q9CZW4	Fatty acid CoA ligase Acsl3	ENSMUST00000035779.15	ENSMUSG00000032883.16	Acsl3	+	chr1:78669880-78669927	chr1:78669799-78669937	6	1	exonic peptide	3950	protein_coding	protein_coding	720	chr1:78659350-78684129	annotated	CDS	reviewed(Swiss-Prot)	-	80.49	8.69	-0.16	91.14	TRUE	TRUE	TRUE	FALSE	FALSE	FALSE	TRUE	TRUE	FALSE
HIITVDGKPPTWSEFPK	chr1:78669829-78669879	Q9CZW4	Fatty acid CoA ligase Acsl3	ENSMUST00000035779.15	ENSMUSG00000032883.16	Acsl3	+	chr1:78669829-78669879	chr1:78669799-78669937	6	1	exonic peptide	3950	protein_coding	protein_coding	720	chr1:78659350-78684129	annotated	CDS	reviewed(Swiss-Prot)	-	80.49	8.69	-0.16	91.14	TRUE	TRUE	TRUE	FALSE	FALSE	FALSE	TRUE	TRUE	FALSE
IGYSSPQTLADQSSK	chr1:78673886-78674154	Q9CZW4	Fatty acid CoA ligase Acsl3	ENSMUST00000035779.15	ENSMUSG00000032883.16	Acsl3	+	chr1:78673886-78673921,chr1:78674146-78674154	chr1:78673798-78673921,chr1:78674146-78674217	8,9	2	exon-spanning peptide	3950	protein_coding	protein_coding	720	chr1:78659350-78684129	annotated	CDS	reviewed(Swiss-Prot)	-	80.49	8.69	-0.16	91.14	TRUE	TRUE	TRUE	FALSE	FALSE	FALSE	TRUE	TRUE	FALSE
ILIGGQNVTMGYYKNE	chr1:78679027-78679074	Q9CZW4	Fatty acid CoA ligase Acsl3	ENSMUST00000035779.15	ENSMUSG00000032883.16	Acsl3	+	chr1:78679027-78679074	chr1:78678986-78679177	13	1	exonic peptide	3950	protein_coding	protein_coding	720	chr1:78659350-78684129	annotated	CDS	reviewed(Swiss-Prot)	-	80.49	8.69	-0.16	91.14	TRUE	TRUE	TRUE	FALSE	FALSE	FALSE	TRUE	TRUE	FALSE
LKDIVSLVPR	chr1:78668090-78669822	Q9CZW4	Fatty acid CoA ligase Acsl3	ENSMUST00000035779.15	ENSMUSG00000032883.16	Acsl3	+	chr1:78668090-78668095,chr1:78669799-78669822	chr1:78667986-78668095,chr1:78669799-78669937	5,6	2	exon-spanning peptide	3950	protein_coding	protein_coding	720	chr1:78659350-78684129	annotated	CDS	reviewed(Swiss-Prot)	-	80.49	8.69	-0.16	91.14	TRUE	TRUE	TRUE	FALSE	FALSE	FALSE	TRUE	TRUE	FALSE
LKTHYQADIE	chr1:78684082-78684111	Q9CZW4	Fatty acid CoA ligase Acsl3	ENSMUST00000035779.15	ENSMUSG00000032883.16	Acsl3	+	chr1:78684082-78684111	chr1:78683975-78685460	16	1	exonic peptide	3950	protein_coding	protein_coding	720	chr1:78659350-78684129	annotated	CDS	reviewed(Swiss-Prot)	-	80.49	8.69	-0.16	91.14	TRUE	TRUE	TRUE	FALSE	FALSE	FALSE	TRUE	TRUE	FALSE
LLLCGGAPLSATTQR	chr1:78676759-78676803	Q9CZW4	Fatty acid CoA ligase Acsl3	ENSMUST00000035779.15	ENSMUSG00000032883.16	Acsl3	+	chr1:78676759-78676803	chr1:78676713-78676885	11	1	exonic peptide	3950	protein_coding	protein_coding	720	chr1:78659350-78684129	annotated	CDS	reviewed(Swiss-Prot)	-	80.49	8.69	-0.16	91.14	TRUE	TRUE	TRUE	FALSE	FALSE	FALSE	TRUE	TRUE	FALSE
LQAGEYVSLGK	chr1:78681226-78681258	Q9CZW4	Fatty acid CoA ligase Acsl3	ENSMUST00000035779.15	ENSMUSG00000032883.16	Acsl3	+	chr1:78681226-78681258	chr1:78681203-78681317	14	1	exonic peptide	3950	protein_coding	protein_coding	720	chr1:78659350-78684129	annotated	CDS	reviewed(Swiss-Prot)	-	80.49	8.69	-0.16	91.14	TRUE	TRUE	FALSE	FALSE	FALSE	FALSE	TRUE	TRUE	FALSE
LSPDPWTPETGLVTDAFK	chr1:78684013-78684066	Q9CZW4	Fatty acid CoA ligase Acsl3	ENSMUST00000035779.15	ENSMUSG00000032883.16	Acsl3	+	chr1:78684013-78684066	chr1:78683975-78685460	16	1	exonic peptide	3950	protein_coding	protein_coding	720	chr1:78659350-78684129	annotated	CDS	reviewed(Swiss-Prot)	-	80.49	8.69	-0.16	91.14	TRUE	TRUE	TRUE	FALSE	FALSE	FALSE	TRUE	TRUE	FALSE
LVKLQAGE	chr1:78681217-78681240	Q9CZW4	Fatty acid CoA ligase Acsl3	ENSMUST00000035779.15	ENSMUSG00000032883.16	Acsl3	+	chr1:78681217-78681240	chr1:78681203-78681317	14	1	exonic peptide	3950	protein_coding	protein_coding	720	chr1:78659350-78684129	annotated	CDS	reviewed(Swiss-Prot)	-	80.49	8.69	-0.16	91.14	TRUE	TRUE	FALSE	FALSE	FALSE	FALSE	TRUE	TRUE	FALSE
NWEEGGYFNTDKPHPR	chr1:78677535-78679020	Q9CZW4	Fatty acid CoA ligase Acsl3	ENSMUST00000035779.15	ENSMUSG00000032883.16	Acsl3	+	chr1:78677535-78677547,chr1:78678986-78679020	chr1:78677473-78677547,chr1:78678986-78679177	12,13	2	exon-spanning peptide	3950	protein_coding	protein_coding	720	chr1:78659350-78684129	annotated	CDS	reviewed(Swiss-Prot)	-	80.49	8.69	-0.16	91.14	TRUE	TRUE	TRUE	FALSE	FALSE	FALSE	TRUE	TRUE	FALSE
PVSSKPDSAYR	chr1:78659524-78659556	Q9CZW4	Fatty acid CoA ligase Acsl3	ENSMUST00000035779.15	ENSMUSG00000032883.16	Acsl3	+	chr1:78659524-78659556	chr1:78659310-78659727	3	1	exonic peptide	3950	protein_coding	protein_coding	720	chr1:78659350-78684129	annotated	CDS	reviewed(Swiss-Prot)	-	80.49	8.69	-0.16	91.14	TRUE	TRUE	TRUE	TRUE	FALSE	FALSE	TRUE	TRUE	FALSE
TDFFEDENGQR	chr1:78679087-78679119	Q9CZW4	Fatty acid CoA ligase Acsl3	ENSMUST00000035779.15	ENSMUSG00000032883.16	Acsl3	+	chr1:78679087-78679119	chr1:78678986-78679177	13	1	exonic peptide	3950	protein_coding	protein_coding	720	chr1:78659350-78684129	annotated	CDS	reviewed(Swiss-Prot)	-	80.49	8.69	-0.16	91.14	TRUE	TRUE	TRUE	FALSE	FALSE	FALSE	TRUE	TRUE	FALSE
TEVTNIITSKE	chr1:78668042-78668074	Q9CZW4	Fatty acid CoA ligase Acsl3	ENSMUST00000035779.15	ENSMUSG00000032883.16	Acsl3	+	chr1:78668042-78668074	chr1:78667986-78668095	5	1	exonic peptide	3950	protein_coding	protein_coding	720	chr1:78659350-78684129	annotated	CDS	reviewed(Swiss-Prot)	-	80.49	8.69	-0.16	91.14	TRUE	TRUE	TRUE	FALSE	FALSE	FALSE	TRUE	TRUE	FALSE
THYQADIER	chr1:78684088-78684114	Q9CZW4	Fatty acid CoA ligase Acsl3	ENSMUST00000035779.15	ENSMUSG00000032883.16	Acsl3	+	chr1:78684088-78684114	chr1:78683975-78685460	16	1	exonic peptide	3950	protein_coding	protein_coding	720	chr1:78659350-78684129	annotated	CDS	reviewed(Swiss-Prot)	-	80.49	8.69	-0.16	91.14	TRUE	TRUE	TRUE	FALSE	FALSE	FALSE	TRUE	TRUE	FALSE
TKTDFFEDENGQR	chr1:78679081-78679119	Q9CZW4	Fatty acid CoA ligase Acsl3	ENSMUST00000035779.15	ENSMUSG00000032883.16	Acsl3	+	chr1:78679081-78679119	chr1:78678986-78679177	13	1	exonic peptide	3950	protein_coding	protein_coding	720	chr1:78659350-78684129	annotated	CDS	reviewed(Swiss-Prot)	-	80.49	8.69	-0.16	91.14	TRUE	TRUE	TRUE	FALSE	FALSE	FALSE	TRUE	TRUE	FALSE
VLKVLSE	chr1:78683075-78683095	Q9CZW4	Fatty acid CoA ligase Acsl3	ENSMUST00000035779.15	ENSMUSG00000032883.16	Acsl3	+	chr1:78683075-78683095	chr1:78682951-78683108	15	1	exonic peptide	3950	protein_coding	protein_coding	720	chr1:78659350-78684129	annotated	CDS	reviewed(Swiss-Prot)	-	80.49	8.69	-0.16	91.14	TRUE	TRUE	TRUE	FALSE	FALSE	FALSE	TRUE	TRUE	FALSE
VLSEAAISASLEK	chr1:78683084-78683988	Q9CZW4	Fatty acid CoA ligase Acsl3	ENSMUST00000035779.15	ENSMUSG00000032883.16	Acsl3	+	chr1:78683084-78683108,chr1:78683975-78683988	chr1:78682951-78683108,chr1:78683975-78685460	15,16	2	exon-spanning peptide	3950	protein_coding	protein_coding	720	chr1:78659350-78684129	annotated	CDS	reviewed(Swiss-Prot)	-	80.49	8.69	-0.16	91.14	TRUE	TRUE	TRUE	FALSE	FALSE	FALSE	TRUE	TRUE	FALSE
VNEMSAFQR	chr1:78674646-78674672	Q9CZW4	Fatty acid CoA ligase Acsl3	ENSMUST00000035779.15	ENSMUSG00000032883.16	Acsl3	+	chr1:78674646-78674672	chr1:78674607-78674746	10	1	exonic peptide	3950	protein_coding	protein_coding	720	chr1:78659350-78684129	annotated	CDS	reviewed(Swiss-Prot)	-	80.49	8.69	-0.16	91.14	TRUE	TRUE	TRUE	FALSE	FALSE	FALSE	TRUE	TRUE	FALSE
VTNIITSKE	chr1:78668048-78668074	Q9CZW4	Fatty acid CoA ligase Acsl3	ENSMUST00000035779.15	ENSMUSG00000032883.16	Acsl3	+	chr1:78668048-78668074	chr1:78667986-78668095	5	1	exonic peptide	3950	protein_coding	protein_coding	720	chr1:78659350-78684129	annotated	CDS	reviewed(Swiss-Prot)	-	80.49	8.69	-0.16	91.14	TRUE	TRUE	TRUE	FALSE	FALSE	FALSE	TRUE	TRUE	FALSE
YVSLGKVE	chr1:78681241-78681264	Q9CZW4	Fatty acid CoA ligase Acsl3	ENSMUST00000035779.15	ENSMUSG00000032883.16	Acsl3	+	chr1:78681241-78681264	chr1:78681203-78681317	14	1	exonic peptide	3950	protein_coding	protein_coding	720	chr1:78659350-78684129	annotated	CDS	reviewed(Swiss-Prot)	-	80.49	8.69	-0.16	91.14	TRUE	TRUE	FALSE	FALSE	FALSE	FALSE	TRUE	TRUE	FALSE
AHSKPLPSDIAVIMYTSGSTGIPK	chr1:78671921-78671992	Q9CZW4	Fatty acid CoA ligase Acsl3	ENSMUST00000142704.8	ENSMUSG00000032883.16	Acsl3	+	chr1:78671921-78671992	chr1:78671913-78672063	6	1	exonic peptide	2976	protein_coding	protein_coding	720	chr1:78659350-78684129	annotated	CDS	reviewed(Swiss-Prot)	-	80.49	8.69	-0.16	91.14	TRUE	TRUE	TRUE	FALSE	FALSE	FALSE	TRUE	TRUE	FALSE
AKPVSSKPDSAYR	chr1:78659518-78659556	Q9CZW4	Fatty acid CoA ligase Acsl3	ENSMUST00000142704.8	ENSMUSG00000032883.16	Acsl3	+	chr1:78659518-78659556	chr1:78659310-78659727	2	1	exonic peptide	2976	protein_coding	protein_coding	720	chr1:78659350-78684129	annotated	CDS	reviewed(Swiss-Prot)	-	80.49	8.69	-0.16	91.14	TRUE	TRUE	TRUE	TRUE	FALSE	FALSE	TRUE	TRUE	FALSE
ALDFGNGLQMLGQK	chr1:78666005-78666046	Q9CZW4	Fatty acid CoA ligase Acsl3	ENSMUST00000142704.8	ENSMUSG00000032883.16	Acsl3	+	chr1:78666005-78666046	chr1:78665954-78666131	3	1	exonic peptide	2976	protein_coding	protein_coding	720	chr1:78659350-78684129	annotated	CDS	reviewed(Swiss-Prot)	-	80.49	8.69	-0.16	91.14	TRUE	TRUE	TRUE	TRUE	FALSE	FALSE	TRUE	TRUE	FALSE
ALDFGNGLQMLGQKPK	chr1:78666005-78666052	Q9CZW4	Fatty acid CoA ligase Acsl3	ENSMUST00000142704.8	ENSMUSG00000032883.16	Acsl3	+	chr1:78666005-78666052	chr1:78665954-78666131	3	1	exonic peptide	2976	protein_coding	protein_coding	720	chr1:78659350-78684129	annotated	CDS	reviewed(Swiss-Prot)	-	80.49	8.69	-0.16	91.14	TRUE	TRUE	TRUE	TRUE	FALSE	FALSE	TRUE	TRUE	FALSE
ANIAIFCETR	chr1:78666053-78666082	Q9CZW4	Fatty acid CoA ligase Acsl3	ENSMUST00000142704.8	ENSMUSG00000032883.16	Acsl3	+	chr1:78666053-78666082	chr1:78665954-78666131	3	1	exonic peptide	2976	protein_coding	protein_coding	720	chr1:78659350-78684129	annotated	CDS	reviewed(Swiss-Prot)	-	80.49	8.69	-0.16	91.14	TRUE	TRUE	TRUE	FALSE	FALSE	FALSE	TRUE	TRUE	FALSE
DIVSLVPR	chr1:78669799-78669822	Q9CZW4	Fatty acid CoA ligase Acsl3	ENSMUST00000142704.8	ENSMUSG00000032883.16	Acsl3	+	chr1:78669799-78669822	chr1:78669799-78669937	5	1	exonic peptide	2976	protein_coding	protein_coding	720	chr1:78659350-78684129	annotated	CDS	reviewed(Swiss-Prot)	-	80.49	8.69	-0.16	91.14	TRUE	TRUE	TRUE	FALSE	FALSE	FALSE	TRUE	TRUE	FALSE
DVFIRAL	chr1:78665990-78666010	Q9CZW4	Fatty acid CoA ligase Acsl3	ENSMUST00000142704.8	ENSMUSG00000032883.16	Acsl3	+	chr1:78665990-78666010	chr1:78665954-78666131	3	1	exonic peptide	2976	protein_coding	protein_coding	720	chr1:78659350-78684129	annotated	CDS	reviewed(Swiss-Prot)	-	80.49	8.69	-0.16	91.14	TRUE	TRUE	TRUE	TRUE	FALSE	FALSE	TRUE	TRUE	FALSE
EILNEEDEIQPNGK	chr1:78659674-78659715	Q9CZW4	Fatty acid CoA ligase Acsl3	ENSMUST00000142704.8	ENSMUSG00000032883.16	Acsl3	+	chr1:78659674-78659715	chr1:78659310-78659727	2	1	exonic peptide	2976	protein_coding	protein_coding	720	chr1:78659350-78684129	annotated	CDS	reviewed(Swiss-Prot)	-	80.49	8.69	-0.16	91.14	TRUE	TRUE	TRUE	TRUE	FALSE	FALSE	TRUE	TRUE	FALSE
GDTSVLKPTLMAAVPEIMDR	chr1:78674173-78674621	Q9CZW4	Fatty acid CoA ligase Acsl3	ENSMUST00000142704.8	ENSMUSG00000032883.16	Acsl3	+	chr1:78674173-78674217,chr1:78674607-78674621	chr1:78674146-78674217,chr1:78674607-78674746	8,9	2	exon-spanning peptide	2976	protein_coding	protein_coding	720	chr1:78659350-78684129	annotated	CDS	reviewed(Swiss-Prot)	-	80.49	8.69	-0.16	91.14	TRUE	TRUE	TRUE	FALSE	FALSE	FALSE	TRUE	TRUE	FALSE
GEILIGGQNVTMGYYK	chr1:78679021-78679068	Q9CZW4	Fatty acid CoA ligase Acsl3	ENSMUST00000142704.8	ENSMUSG00000032883.16	Acsl3	+	chr1:78679021-78679068	chr1:78678986-78679177	12	1	exonic peptide	2976	protein_coding	protein_coding	720	chr1:78659350-78684129	annotated	CDS	reviewed(Swiss-Prot)	-	80.49	8.69	-0.16	91.14	TRUE	TRUE	TRUE	FALSE	FALSE	FALSE	TRUE	TRUE	FALSE
GGYFNTDKPHPRGE	chr1:78677547-78679026	Q9CZW4	Fatty acid CoA ligase Acsl3	ENSMUST00000142704.8	ENSMUSG00000032883.16	Acsl3	+	chr1:78677547-78677547,chr1:78678986-78679026	chr1:78677473-78677547,chr1:78678986-78679177	11,12	2	exon-spanning peptide	2976	protein_coding	protein_coding	720	chr1:78659350-78684129	annotated	CDS	reviewed(Swiss-Prot)	-	80.49	8.69	-0.16	91.14	TRUE	TRUE	TRUE	FALSE	FALSE	FALSE	TRUE	TRUE	FALSE
GVIVHTMAAVQALGVK	chr1:78669880-78669927	Q9CZW4	Fatty acid CoA ligase Acsl3	ENSMUST00000142704.8	ENSMUSG00000032883.16	Acsl3	+	chr1:78669880-78669927	chr1:78669799-78669937	5	1	exonic peptide	2976	protein_coding	protein_coding	720	chr1:78659350-78684129	annotated	CDS	reviewed(Swiss-Prot)	-	80.49	8.69	-0.16	91.14	TRUE	TRUE	TRUE	FALSE	FALSE	FALSE	TRUE	TRUE	FALSE
HIITVDGKPPTWSEFPK	chr1:78669829-78669879	Q9CZW4	Fatty acid CoA ligase Acsl3	ENSMUST00000142704.8	ENSMUSG00000032883.16	Acsl3	+	chr1:78669829-78669879	chr1:78669799-78669937	5	1	exonic peptide	2976	protein_coding	protein_coding	720	chr1:78659350-78684129	annotated	CDS	reviewed(Swiss-Prot)	-	80.49	8.69	-0.16	91.14	TRUE	TRUE	TRUE	FALSE	FALSE	FALSE	TRUE	TRUE	FALSE
IGYSSPQTLADQSSK	chr1:78673886-78674154	Q9CZW4	Fatty acid CoA ligase Acsl3	ENSMUST00000142704.8	ENSMUSG00000032883.16	Acsl3	+	chr1:78673886-78673921,chr1:78674146-78674154	chr1:78673798-78673921,chr1:78674146-78674217	7,8	2	exon-spanning peptide	2976	protein_coding	protein_coding	720	chr1:78659350-78684129	annotated	CDS	reviewed(Swiss-Prot)	-	80.49	8.69	-0.16	91.14	TRUE	TRUE	TRUE	FALSE	FALSE	FALSE	TRUE	TRUE	FALSE
ILIGGQNVTMGYYKNE	chr1:78679027-78679074	Q9CZW4	Fatty acid CoA ligase Acsl3	ENSMUST00000142704.8	ENSMUSG00000032883.16	Acsl3	+	chr1:78679027-78679074	chr1:78678986-78679177	12	1	exonic peptide	2976	protein_coding	protein_coding	720	chr1:78659350-78684129	annotated	CDS	reviewed(Swiss-Prot)	-	80.49	8.69	-0.16	91.14	TRUE	TRUE	TRUE	FALSE	FALSE	FALSE	TRUE	TRUE	FALSE
LKDIVSLVPR	chr1:78668090-78669822	Q9CZW4	Fatty acid CoA ligase Acsl3	ENSMUST00000142704.8	ENSMUSG00000032883.16	Acsl3	+	chr1:78668090-78668095,chr1:78669799-78669822	chr1:78667986-78668095,chr1:78669799-78669937	4,5	2	exon-spanning peptide	2976	protein_coding	protein_coding	720	chr1:78659350-78684129	annotated	CDS	reviewed(Swiss-Prot)	-	80.49	8.69	-0.16	91.14	TRUE	TRUE	TRUE	FALSE	FALSE	FALSE	TRUE	TRUE	FALSE
LKTHYQADIE	chr1:78684082-78684111	Q9CZW4	Fatty acid CoA ligase Acsl3	ENSMUST00000142704.8	ENSMUSG00000032883.16	Acsl3	+	chr1:78684082-78684111	chr1:78683975-78684684	15	1	exonic peptide	2976	protein_coding	protein_coding	720	chr1:78659350-78684129	annotated	CDS	reviewed(Swiss-Prot)	-	80.49	8.69	-0.16	91.14	TRUE	TRUE	TRUE	FALSE	FALSE	FALSE	TRUE	TRUE	FALSE
LLLCGGAPLSATTQR	chr1:78676759-78676803	Q9CZW4	Fatty acid CoA ligase Acsl3	ENSMUST00000142704.8	ENSMUSG00000032883.16	Acsl3	+	chr1:78676759-78676803	chr1:78676713-78676885	10	1	exonic peptide	2976	protein_coding	protein_coding	720	chr1:78659350-78684129	annotated	CDS	reviewed(Swiss-Prot)	-	80.49	8.69	-0.16	91.14	TRUE	TRUE	TRUE	FALSE	FALSE	FALSE	TRUE	TRUE	FALSE
LQAGEYVSLGK	chr1:78681226-78681258	Q9CZW4	Fatty acid CoA ligase Acsl3	ENSMUST00000142704.8	ENSMUSG00000032883.16	Acsl3	+	chr1:78681226-78681258	chr1:78681203-78681317	13	1	exonic peptide	2976	protein_coding	protein_coding	720	chr1:78659350-78684129	annotated	CDS	reviewed(Swiss-Prot)	-	80.49	8.69	-0.16	91.14	TRUE	TRUE	FALSE	FALSE	FALSE	FALSE	TRUE	TRUE	FALSE
LSPDPWTPETGLVTDAFK	chr1:78684013-78684066	Q9CZW4	Fatty acid CoA ligase Acsl3	ENSMUST00000142704.8	ENSMUSG00000032883.16	Acsl3	+	chr1:78684013-78684066	chr1:78683975-78684684	15	1	exonic peptide	2976	protein_coding	protein_coding	720	chr1:78659350-78684129	annotated	CDS	reviewed(Swiss-Prot)	-	80.49	8.69	-0.16	91.14	TRUE	TRUE	TRUE	FALSE	FALSE	FALSE	TRUE	TRUE	FALSE
LVKLQAGE	chr1:78681217-78681240	Q9CZW4	Fatty acid CoA ligase Acsl3	ENSMUST00000142704.8	ENSMUSG00000032883.16	Acsl3	+	chr1:78681217-78681240	chr1:78681203-78681317	13	1	exonic peptide	2976	protein_coding	protein_coding	720	chr1:78659350-78684129	annotated	CDS	reviewed(Swiss-Prot)	-	80.49	8.69	-0.16	91.14	TRUE	TRUE	FALSE	FALSE	FALSE	FALSE	TRUE	TRUE	FALSE
NWEEGGYFNTDKPHPR	chr1:78677535-78679020	Q9CZW4	Fatty acid CoA ligase Acsl3	ENSMUST00000142704.8	ENSMUSG00000032883.16	Acsl3	+	chr1:78677535-78677547,chr1:78678986-78679020	chr1:78677473-78677547,chr1:78678986-78679177	11,12	2	exon-spanning peptide	2976	protein_coding	protein_coding	720	chr1:78659350-78684129	annotated	CDS	reviewed(Swiss-Prot)	-	80.49	8.69	-0.16	91.14	TRUE	TRUE	TRUE	FALSE	FALSE	FALSE	TRUE	TRUE	FALSE
PVSSKPDSAYR	chr1:78659524-78659556	Q9CZW4	Fatty acid CoA ligase Acsl3	ENSMUST00000142704.8	ENSMUSG00000032883.16	Acsl3	+	chr1:78659524-78659556	chr1:78659310-78659727	2	1	exonic peptide	2976	protein_coding	protein_coding	720	chr1:78659350-78684129	annotated	CDS	reviewed(Swiss-Prot)	-	80.49	8.69	-0.16	91.14	TRUE	TRUE	TRUE	TRUE	FALSE	FALSE	TRUE	TRUE	FALSE
TDFFEDENGQR	chr1:78679087-78679119	Q9CZW4	Fatty acid CoA ligase Acsl3	ENSMUST00000142704.8	ENSMUSG00000032883.16	Acsl3	+	chr1:78679087-78679119	chr1:78678986-78679177	12	1	exonic peptide	2976	protein_coding	protein_coding	720	chr1:78659350-78684129	annotated	CDS	reviewed(Swiss-Prot)	-	80.49	8.69	-0.16	91.14	TRUE	TRUE	TRUE	FALSE	FALSE	FALSE	TRUE	TRUE	FALSE
TEVTNIITSKE	chr1:78668042-78668074	Q9CZW4	Fatty acid CoA ligase Acsl3	ENSMUST00000142704.8	ENSMUSG00000032883.16	Acsl3	+	chr1:78668042-78668074	chr1:78667986-78668095	4	1	exonic peptide	2976	protein_coding	protein_coding	720	chr1:78659350-78684129	annotated	CDS	reviewed(Swiss-Prot)	-	80.49	8.69	-0.16	91.14	TRUE	TRUE	TRUE	FALSE	FALSE	FALSE	TRUE	TRUE	FALSE
THYQADIER	chr1:78684088-78684114	Q9CZW4	Fatty acid CoA ligase Acsl3	ENSMUST00000142704.8	ENSMUSG00000032883.16	Acsl3	+	chr1:78684088-78684114	chr1:78683975-78684684	15	1	exonic peptide	2976	protein_coding	protein_coding	720	chr1:78659350-78684129	annotated	CDS	reviewed(Swiss-Prot)	-	80.49	8.69	-0.16	91.14	TRUE	TRUE	TRUE	FALSE	FALSE	FALSE	TRUE	TRUE	FALSE
TKTDFFEDENGQR	chr1:78679081-78679119	Q9CZW4	Fatty acid CoA ligase Acsl3	ENSMUST00000142704.8	ENSMUSG00000032883.16	Acsl3	+	chr1:78679081-78679119	chr1:78678986-78679177	12	1	exonic peptide	2976	protein_coding	protein_coding	720	chr1:78659350-78684129	annotated	CDS	reviewed(Swiss-Prot)	-	80.49	8.69	-0.16	91.14	TRUE	TRUE	TRUE	FALSE	FALSE	FALSE	TRUE	TRUE	FALSE
VLKVLSE	chr1:78683075-78683095	Q9CZW4	Fatty acid CoA ligase Acsl3	ENSMUST00000142704.8	ENSMUSG00000032883.16	Acsl3	+	chr1:78683075-78683095	chr1:78682951-78683108	14	1	exonic peptide	2976	protein_coding	protein_coding	720	chr1:78659350-78684129	annotated	CDS	reviewed(Swiss-Prot)	-	80.49	8.69	-0.16	91.14	TRUE	TRUE	TRUE	FALSE	FALSE	FALSE	TRUE	TRUE	FALSE
VLSEAAISASLEK	chr1:78683084-78683988	Q9CZW4	Fatty acid CoA ligase Acsl3	ENSMUST00000142704.8	ENSMUSG00000032883.16	Acsl3	+	chr1:78683084-78683108,chr1:78683975-78683988	chr1:78682951-78683108,chr1:78683975-78684684	14,15	2	exon-spanning peptide	2976	protein_coding	protein_coding	720	chr1:78659350-78684129	annotated	CDS	reviewed(Swiss-Prot)	-	80.49	8.69	-0.16	91.14	TRUE	TRUE	TRUE	FALSE	FALSE	FALSE	TRUE	TRUE	FALSE
VNEMSAFQR	chr1:78674646-78674672	Q9CZW4	Fatty acid CoA ligase Acsl3	ENSMUST00000142704.8	ENSMUSG00000032883.16	Acsl3	+	chr1:78674646-78674672	chr1:78674607-78674746	9	1	exonic peptide	2976	protein_coding	protein_coding	720	chr1:78659350-78684129	annotated	CDS	reviewed(Swiss-Prot)	-	80.49	8.69	-0.16	91.14	TRUE	TRUE	TRUE	FALSE	FALSE	FALSE	TRUE	TRUE	FALSE
VTNIITSKE	chr1:78668048-78668074	Q9CZW4	Fatty acid CoA ligase Acsl3	ENSMUST00000142704.8	ENSMUSG00000032883.16	Acsl3	+	chr1:78668048-78668074	chr1:78667986-78668095	4	1	exonic peptide	2976	protein_coding	protein_coding	720	chr1:78659350-78684129	annotated	CDS	reviewed(Swiss-Prot)	-	80.49	8.69	-0.16	91.14	TRUE	TRUE	TRUE	FALSE	FALSE	FALSE	TRUE	TRUE	FALSE
YVSLGKVE	chr1:78681241-78681264	Q9CZW4	Fatty acid CoA ligase Acsl3	ENSMUST00000142704.8	ENSMUSG00000032883.16	Acsl3	+	chr1:78681241-78681264	chr1:78681203-78681317	13	1	exonic peptide	2976	protein_coding	protein_coding	720	chr1:78659350-78684129	annotated	CDS	reviewed(Swiss-Prot)	-	80.49	8.69	-0.16	91.14	TRUE	TRUE	FALSE	FALSE	FALSE	FALSE	TRUE	TRUE	FALSE
AAAFEQLQK	chr16:56953593-56955021	Q9CZW5	Mitochondrial import receptor subunit TOM70	ENSMUST00000166897.3	ENSMUSG00000022752.10	Tomm70a	+	chr16:56953593-56953613,chr16:56955016-56955021	chr16:56953440-56953613,chr16:56955016-56955142	2,3	2	exon-spanning peptide	5964	protein_coding	protein_coding	611	chr16:56942225-56973096	annotated	CDS	reviewed(Swiss-Prot)	-	67.59	7.61	-0.51	75.4	TRUE	TRUE	TRUE	TRUE	TRUE	FALSE	TRUE	TRUE	TRUE
AASKPIE	chr16:56942228-56942248	Q9CZW5	Mitochondrial import receptor subunit TOM70	ENSMUST00000166897.3	ENSMUSG00000022752.10	Tomm70a	+	chr16:56942228-56942248	chr16:56942066-56942557	1	1	exonic peptide	5964	protein_coding	protein_coding	611	chr16:56942225-56973096	annotated	CDS	reviewed(Swiss-Prot)	-	67.59	7.61	-0.51	75.4	TRUE	TRUE	TRUE	TRUE	TRUE	FALSE	TRUE	TRUE	TRUE
AIDMFNK	chr16:56972962-56972982	Q9CZW5	Mitochondrial import receptor subunit TOM70	ENSMUST00000166897.3	ENSMUSG00000022752.10	Tomm70a	+	chr16:56972962-56972982	chr16:56972946-56977068	12	1	exonic peptide	5964	protein_coding	protein_coding	611	chr16:56942225-56973096	annotated	CDS	reviewed(Swiss-Prot)	-	67.59	7.61	-0.51	75.4	TRUE	TRUE	TRUE	TRUE	TRUE	FALSE	TRUE	TRUE	TRUE
AIEIDNK	chr16:56970241-56970261	Q9CZW5	Mitochondrial import receptor subunit TOM70	ENSMUST00000166897.3	ENSMUSG00000022752.10	Tomm70a	+	chr16:56970241-56970261	chr16:56970183-56970305	11	1	exonic peptide	5964	protein_coding	protein_coding	611	chr16:56942225-56973096	annotated	CDS	reviewed(Swiss-Prot)	-	67.59	7.61	-0.51	75.4	TRUE	TRUE	TRUE	TRUE	TRUE	FALSE	TRUE	TRUE	TRUE
AISLCPTEKNVDLSTFYQNRAAAFE	chr16:56953533-56953607	Q9CZW5	Mitochondrial import receptor subunit TOM70	ENSMUST00000166897.3	ENSMUSG00000022752.10	Tomm70a	+	chr16:56953533-56953607	chr16:56953440-56953613	2	1	exonic peptide	5964	protein_coding	protein_coding	611	chr16:56942225-56973096	annotated	CDS	reviewed(Swiss-Prot)	-	67.59	7.61	-0.51	75.4	TRUE	TRUE	TRUE	TRUE	TRUE	FALSE	TRUE	TRUE	TRUE
ASPALGSGHHDGSGDSLEMSSLDR	chr16:56942501-56953454	Q9CZW5	Mitochondrial import receptor subunit TOM70	ENSMUST00000166897.3	ENSMUSG00000022752.10	Tomm70a	+	chr16:56942501-56942557,chr16:56953440-56953454	chr16:56942066-56942557,chr16:56953440-56953613	1,2	2	exon-spanning peptide	5964	protein_coding	protein_coding	611	chr16:56942225-56973096	annotated	CDS	reviewed(Swiss-Prot)	-	67.59	7.61	-0.51	75.4	TRUE	TRUE	TRUE	TRUE	TRUE	FALSE	TRUE	TRUE	TRUE
ATFYLLIGSANAAKPDLDK	chr16:56961063-56961119	Q9CZW5	Mitochondrial import receptor subunit TOM70	ENSMUST00000166897.3	ENSMUSG00000022752.10	Tomm70a	+	chr16:56961063-56961119	chr16:56960942-56961149	6	1	exonic peptide	5964	protein_coding	protein_coding	611	chr16:56942225-56973096	annotated	CDS	reviewed(Swiss-Prot)	-	67.59	7.61	-0.51	75.4	TRUE	TRUE	TRUE	TRUE	TRUE	FALSE	TRUE	TRUE	TRUE
AVELNPK	chr16:56955052-56955072	Q9CZW5	Mitochondrial import receptor subunit TOM70	ENSMUST00000166897.3	ENSMUSG00000022752.10	Tomm70a	+	chr16:56955052-56955072	chr16:56955016-56955142	3	1	exonic peptide	5964	protein_coding	protein_coding	611	chr16:56942225-56973096	annotated	CDS	reviewed(Swiss-Prot)	-	67.59	7.61	-0.51	75.4	TRUE	TRUE	TRUE	TRUE	TRUE	FALSE	TRUE	TRUE	TRUE
CIDLEPDNATTYVHK	chr16:56968147-56968191	Q9CZW5	Mitochondrial import receptor subunit TOM70	ENSMUST00000166897.3	ENSMUSG00000022752.10	Tomm70a	+	chr16:56968147-56968191	chr16:56968096-56968193	10	1	exonic peptide	5964	protein_coding	protein_coding	611	chr16:56942225-56973096	annotated	CDS	reviewed(Swiss-Prot)	-	67.59	7.61	-0.51	75.4	TRUE	TRUE	TRUE	TRUE	TRUE	FALSE	TRUE	TRUE	TRUE
DIISQPMLKGEKS	chr16:56958456-56958494	Q9CZW5	Mitochondrial import receptor subunit TOM70	ENSMUST00000166897.3	ENSMUSG00000022752.10	Tomm70a	+	chr16:56958456-56958494	chr16:56958393-56958541	5	1	exonic peptide	5964	protein_coding	protein_coding	611	chr16:56942225-56973096	annotated	CDS	reviewed(Swiss-Prot)	-	67.59	7.61	-0.51	75.4	TRUE	TRUE	TRUE	TRUE	TRUE	FALSE	TRUE	TRUE	TRUE
DKEGEALEVK	chr16:56958507-56958536	Q9CZW5	Mitochondrial import receptor subunit TOM70	ENSMUST00000166897.3	ENSMUSG00000022752.10	Tomm70a	+	chr16:56958507-56958536	chr16:56958393-56958541	5	1	exonic peptide	5964	protein_coding	protein_coding	611	chr16:56942225-56973096	annotated	CDS	reviewed(Swiss-Prot)	-	67.59	7.61	-0.51	75.4	TRUE	TRUE	TRUE	TRUE	TRUE	FALSE	TRUE	TRUE	TRUE
DQQQFGKA	chr16:56968105-56968128	Q9CZW5	Mitochondrial import receptor subunit TOM70	ENSMUST00000166897.3	ENSMUSG00000022752.10	Tomm70a	+	chr16:56968105-56968128	chr16:56968096-56968193	10	1	exonic peptide	5964	protein_coding	protein_coding	611	chr16:56942225-56973096	annotated	CDS	reviewed(Swiss-Prot)	-	67.59	7.61	-0.51	75.4	TRUE	TRUE	TRUE	TRUE	TRUE	FALSE	TRUE	TRUE	TRUE
EGEALEVK	chr16:56958513-56958536	Q9CZW5	Mitochondrial import receptor subunit TOM70	ENSMUST00000166897.3	ENSMUSG00000022752.10	Tomm70a	+	chr16:56958513-56958536	chr16:56958393-56958541	5	1	exonic peptide	5964	protein_coding	protein_coding	611	chr16:56942225-56973096	annotated	CDS	reviewed(Swiss-Prot)	-	67.59	7.61	-0.51	75.4	TRUE	TRUE	TRUE	TRUE	TRUE	FALSE	TRUE	TRUE	TRUE
FALAQAQK	chr16:56965126-56965149	Q9CZW5	Mitochondrial import receptor subunit TOM70	ENSMUST00000166897.3	ENSMUSG00000022752.10	Tomm70a	+	chr16:56965126-56965149	chr16:56965054-56965161	8	1	exonic peptide	5964	protein_coding	protein_coding	611	chr16:56942225-56973096	annotated	CDS	reviewed(Swiss-Prot)	-	67.59	7.61	-0.51	75.4	TRUE	TRUE	TRUE	TRUE	TRUE	FALSE	TRUE	TRUE	TRUE
GDASGLKR	chr16:56942447-56942470	Q9CZW5	Mitochondrial import receptor subunit TOM70	ENSMUST00000166897.3	ENSMUSG00000022752.10	Tomm70a	+	chr16:56942447-56942470	chr16:56942066-56942557	1	1	exonic peptide	5964	protein_coding	protein_coding	611	chr16:56942225-56973096	annotated	CDS	reviewed(Swiss-Prot)	-	67.59	7.61	-0.51	75.4	TRUE	TRUE	TRUE	TRUE	TRUE	FALSE	TRUE	TRUE	TRUE
GFEEIIK	chr16:56966447-56966467	Q9CZW5	Mitochondrial import receptor subunit TOM70	ENSMUST00000166897.3	ENSMUSG00000022752.10	Tomm70a	+	chr16:56966447-56966467	chr16:56966393-56966509	9	1	exonic peptide	5964	protein_coding	protein_coding	611	chr16:56942225-56973096	annotated	CDS	reviewed(Swiss-Prot)	-	67.59	7.61	-0.51	75.4	TRUE	TRUE	TRUE	TRUE	TRUE	FALSE	TRUE	TRUE	TRUE
GFEEIIKK	chr16:56966447-56966470	Q9CZW5	Mitochondrial import receptor subunit TOM70	ENSMUST00000166897.3	ENSMUSG00000022752.10	Tomm70a	+	chr16:56966447-56966470	chr16:56966393-56966509	9	1	exonic peptide	5964	protein_coding	protein_coding	611	chr16:56942225-56973096	annotated	CDS	reviewed(Swiss-Prot)	-	67.59	7.61	-0.51	75.4	TRUE	TRUE	TRUE	TRUE	TRUE	FALSE	TRUE	TRUE	TRUE
GLLQLQWK	chr16:56968192-56970204	Q9CZW5	Mitochondrial import receptor subunit TOM70	ENSMUST00000166897.3	ENSMUSG00000022752.10	Tomm70a	+	chr16:56968192-56968193,chr16:56970183-56970204	chr16:56968096-56968193,chr16:56970183-56970305	10,11	2	exon-spanning peptide	5964	protein_coding	protein_coding	611	chr16:56942225-56973096	annotated	CDS	reviewed(Swiss-Prot)	-	67.59	7.61	-0.51	75.4	TRUE	TRUE	TRUE	TRUE	TRUE	FALSE	TRUE	TRUE	TRUE
GRASPALGSGHHDGSGDSLE	chr16:56942495-56942554	Q9CZW5	Mitochondrial import receptor subunit TOM70	ENSMUST00000166897.3	ENSMUSG00000022752.10	Tomm70a	+	chr16:56942495-56942554	chr16:56942066-56942557	1	1	exonic peptide	5964	protein_coding	protein_coding	611	chr16:56942225-56973096	annotated	CDS	reviewed(Swiss-Prot)	-	67.59	7.61	-0.51	75.4	TRUE	TRUE	TRUE	TRUE	TRUE	FALSE	TRUE	TRUE	TRUE
GYALYAQALTDQQQFGKADE	chr16:56966489-56968134	Q9CZW5	Mitochondrial import receptor subunit TOM70	ENSMUST00000166897.3	ENSMUSG00000022752.10	Tomm70a	+	chr16:56966489-56966509,chr16:56968096-56968134	chr16:56966393-56966509,chr16:56968096-56968193	9,10	2	exon-spanning peptide	5964	protein_coding	protein_coding	611	chr16:56942225-56973096	annotated	CDS	reviewed(Swiss-Prot)	-	67.59	7.61	-0.51	75.4	TRUE	TRUE	TRUE	TRUE	TRUE	FALSE	TRUE	TRUE	TRUE
IDAQGKYMAE	chr16:56961018-56961047	Q9CZW5	Mitochondrial import receptor subunit TOM70	ENSMUST00000166897.3	ENSMUSG00000022752.10	Tomm70a	+	chr16:56961018-56961047	chr16:56960942-56961149	6	1	exonic peptide	5964	protein_coding	protein_coding	611	chr16:56942225-56973096	annotated	CDS	reviewed(Swiss-Prot)	-	67.59	7.61	-0.51	75.4	TRUE	TRUE	TRUE	TRUE	TRUE	FALSE	TRUE	TRUE	TRUE
IDNKCDFAYE	chr16:56970250-56970279	Q9CZW5	Mitochondrial import receptor subunit TOM70	ENSMUST00000166897.3	ENSMUSG00000022752.10	Tomm70a	+	chr16:56970250-56970279	chr16:56970183-56970305	11	1	exonic peptide	5964	protein_coding	protein_coding	611	chr16:56942225-56973096	annotated	CDS	reviewed(Swiss-Prot)	-	67.59	7.61	-0.51	75.4	TRUE	TRUE	TRUE	TRUE	TRUE	FALSE	TRUE	TRUE	TRUE
KAIDMFNKAINLAKSE	chr16:56972959-56973006	Q9CZW5	Mitochondrial import receptor subunit TOM70	ENSMUST00000166897.3	ENSMUSG00000022752.10	Tomm70a	+	chr16:56972959-56973006	chr16:56972946-56977068	12	1	exonic peptide	5964	protein_coding	protein_coding	611	chr16:56942225-56973096	annotated	CDS	reviewed(Swiss-Prot)	-	67.59	7.61	-0.51	75.4	TRUE	TRUE	TRUE	TRUE	TRUE	FALSE	TRUE	TRUE	TRUE
KNVDLSTFYQNRAAAFE	chr16:56953557-56953607	Q9CZW5	Mitochondrial import receptor subunit TOM70	ENSMUST00000166897.3	ENSMUSG00000022752.10	Tomm70a	+	chr16:56953557-56953607	chr16:56953440-56953613	2	1	exonic peptide	5964	protein_coding	protein_coding	611	chr16:56942225-56973096	annotated	CDS	reviewed(Swiss-Prot)	-	67.59	7.61	-0.51	75.4	TRUE	TRUE	TRUE	TRUE	TRUE	FALSE	TRUE	TRUE	TRUE
KVISLKE	chr16:56961117-56961137	Q9CZW5	Mitochondrial import receptor subunit TOM70	ENSMUST00000166897.3	ENSMUSG00000022752.10	Tomm70a	+	chr16:56961117-56961137	chr16:56960942-56961149	6	1	exonic peptide	5964	protein_coding	protein_coding	611	chr16:56942225-56973096	annotated	CDS	reviewed(Swiss-Prot)	-	67.59	7.61	-0.51	75.4	TRUE	TRUE	TRUE	TRUE	TRUE	FALSE	TRUE	TRUE	TRUE
KYGLKPPTL	chr16:56973070-56973095	Q9CZW5	Mitochondrial import receptor subunit TOM70	ENSMUST00000166897.3	ENSMUSG00000022752.10	Tomm70a	+	chr16:56973070-56973095	chr16:56972946-56977068	12	1	exonic peptide	5964	protein_coding	protein_coding	611	chr16:56942225-56973096	annotated	CDS	reviewed(Swiss-Prot)	-	67.59	7.61	-0.51	75.4	TRUE	TRUE	TRUE	TRUE	TRUE	FALSE	TRUE	TRUE	TRUE
LDKVISLKE	chr16:56961111-56961137	Q9CZW5	Mitochondrial import receptor subunit TOM70	ENSMUST00000166897.3	ENSMUSG00000022752.10	Tomm70a	+	chr16:56961111-56961137	chr16:56960942-56961149	6	1	exonic peptide	5964	protein_coding	protein_coding	611	chr16:56942225-56973096	annotated	CDS	reviewed(Swiss-Prot)	-	67.59	7.61	-0.51	75.4	TRUE	TRUE	TRUE	TRUE	TRUE	FALSE	TRUE	TRUE	TRUE
LISKAIE	chr16:56970229-56970249	Q9CZW5	Mitochondrial import receptor subunit TOM70	ENSMUST00000166897.3	ENSMUSG00000022752.10	Tomm70a	+	chr16:56970229-56970249	chr16:56970183-56970305	11	1	exonic peptide	5964	protein_coding	protein_coding	611	chr16:56942225-56973096	annotated	CDS	reviewed(Swiss-Prot)	-	67.59	7.61	-0.51	75.4	TRUE	TRUE	TRUE	TRUE	TRUE	FALSE	TRUE	TRUE	TRUE
LSTFYQNRAAAFE	chr16:56953569-56953607	Q9CZW5	Mitochondrial import receptor subunit TOM70	ENSMUST00000166897.3	ENSMUSG00000022752.10	Tomm70a	+	chr16:56953569-56953607	chr16:56953440-56953613	2	1	exonic peptide	5964	protein_coding	protein_coding	611	chr16:56942225-56973096	annotated	CDS	reviewed(Swiss-Prot)	-	67.59	7.61	-0.51	75.4	TRUE	TRUE	TRUE	TRUE	TRUE	FALSE	TRUE	TRUE	TRUE
MAHLYSLCD	chr16:56973013-56973039	Q9CZW5	Mitochondrial import receptor subunit TOM70	ENSMUST00000166897.3	ENSMUSG00000022752.10	Tomm70a	+	chr16:56973013-56973039	chr16:56972946-56977068	12	1	exonic peptide	5964	protein_coding	protein_coding	611	chr16:56942225-56973096	annotated	CDS	reviewed(Swiss-Prot)	-	67.59	7.61	-0.51	75.4	TRUE	TRUE	TRUE	TRUE	TRUE	FALSE	TRUE	TRUE	TRUE
MAHLYSLCDAAHAQTE	chr16:56973013-56973060	Q9CZW5	Mitochondrial import receptor subunit TOM70	ENSMUST00000166897.3	ENSMUSG00000022752.10	Tomm70a	+	chr16:56973013-56973060	chr16:56972946-56977068	12	1	exonic peptide	5964	protein_coding	protein_coding	611	chr16:56942225-56973096	annotated	CDS	reviewed(Swiss-Prot)	-	67.59	7.61	-0.51	75.4	TRUE	TRUE	TRUE	TRUE	TRUE	FALSE	TRUE	TRUE	TRUE
MFNKAINLAKSE	chr16:56972971-56973006	Q9CZW5	Mitochondrial import receptor subunit TOM70	ENSMUST00000166897.3	ENSMUSG00000022752.10	Tomm70a	+	chr16:56972971-56973006	chr16:56972946-56977068	12	1	exonic peptide	5964	protein_coding	protein_coding	611	chr16:56942225-56973096	annotated	CDS	reviewed(Swiss-Prot)	-	67.59	7.61	-0.51	75.4	TRUE	TRUE	TRUE	TRUE	TRUE	FALSE	TRUE	TRUE	TRUE
NREPLMPSPQFIK	chr16:56958393-56958431	Q9CZW5	Mitochondrial import receptor subunit TOM70	ENSMUST00000166897.3	ENSMUSG00000022752.10	Tomm70a	+	chr16:56958393-56958431	chr16:56958393-56958541	5	1	exonic peptide	5964	protein_coding	protein_coding	611	chr16:56942225-56973096	annotated	CDS	reviewed(Swiss-Prot)	-	67.59	7.61	-0.51	75.4	TRUE	TRUE	TRUE	TRUE	TRUE	FALSE	TRUE	TRUE	TRUE
NSGYLKAKQYME	chr16:56958540-56960975	Q9CZW5	Mitochondrial import receptor subunit TOM70	ENSMUST00000166897.3	ENSMUSG00000022752.10	Tomm70a	+	chr16:56958540-56958541,chr16:56960942-56960975	chr16:56958393-56958541,chr16:56960942-56961149	5,6	2	exon-spanning peptide	5964	protein_coding	protein_coding	611	chr16:56942225-56973096	annotated	CDS	reviewed(Swiss-Prot)	-	67.59	7.61	-0.51	75.4	TRUE	TRUE	TRUE	TRUE	TRUE	FALSE	TRUE	TRUE	TRUE
NSGYLKAKQYMEEE	chr16:56958540-56960981	Q9CZW5	Mitochondrial import receptor subunit TOM70	ENSMUST00000166897.3	ENSMUSG00000022752.10	Tomm70a	+	chr16:56958540-56958541,chr16:56960942-56960981	chr16:56958393-56958541,chr16:56960942-56961149	5,6	2	exon-spanning peptide	5964	protein_coding	protein_coding	611	chr16:56942225-56973096	annotated	CDS	reviewed(Swiss-Prot)	-	67.59	7.61	-0.51	75.4	TRUE	TRUE	TRUE	TRUE	TRUE	FALSE	TRUE	TRUE	TRUE
NVDLSTFYQNR	chr16:56953560-56953592	Q9CZW5	Mitochondrial import receptor subunit TOM70	ENSMUST00000166897.3	ENSMUSG00000022752.10	Tomm70a	+	chr16:56953560-56953592	chr16:56953440-56953613	2	1	exonic peptide	5964	protein_coding	protein_coding	611	chr16:56942225-56973096	annotated	CDS	reviewed(Swiss-Prot)	-	67.59	7.61	-0.51	75.4	TRUE	TRUE	TRUE	TRUE	TRUE	FALSE	TRUE	TRUE	TRUE
NYDKIISE	chr16:56960982-56961005	Q9CZW5	Mitochondrial import receptor subunit TOM70	ENSMUST00000166897.3	ENSMUSG00000022752.10	Tomm70a	+	chr16:56960982-56961005	chr16:56960942-56961149	6	1	exonic peptide	5964	protein_coding	protein_coding	611	chr16:56942225-56973096	annotated	CDS	reviewed(Swiss-Prot)	-	67.59	7.61	-0.51	75.4	TRUE	TRUE	TRUE	TRUE	TRUE	FALSE	TRUE	TRUE	TRUE
PIEAAMAAAAAPGSGNGVGGGGGTAGPGSGAGTLPR	chr16:56942240-56942347	Q9CZW5	Mitochondrial import receptor subunit TOM70	ENSMUST00000166897.3	ENSMUSG00000022752.10	Tomm70a	+	chr16:56942240-56942347	chr16:56942066-56942557	1	1	exonic peptide	5964	protein_coding	protein_coding	611	chr16:56942225-56973096	annotated	CDS	reviewed(Swiss-Prot)	-	67.59	7.61	-0.51	75.4	TRUE	TRUE	TRUE	TRUE	TRUE	FALSE	TRUE	TRUE	TRUE
QAYTANNSSQVQAAMK	chr16:56966399-56966446	Q9CZW5	Mitochondrial import receptor subunit TOM70	ENSMUST00000166897.3	ENSMUSG00000022752.10	Tomm70a	+	chr16:56966399-56966446	chr16:56966393-56966509	9	1	exonic peptide	5964	protein_coding	protein_coding	611	chr16:56942225-56973096	annotated	CDS	reviewed(Swiss-Prot)	-	67.59	7.61	-0.51	75.4	TRUE	TRUE	TRUE	TRUE	TRUE	FALSE	TRUE	TRUE	TRUE
QQQFGKADE	chr16:56968108-56968134	Q9CZW5	Mitochondrial import receptor subunit TOM70	ENSMUST00000166897.3	ENSMUSG00000022752.10	Tomm70a	+	chr16:56968108-56968134	chr16:56968096-56968193	10	1	exonic peptide	5964	protein_coding	protein_coding	611	chr16:56942225-56973096	annotated	CDS	reviewed(Swiss-Prot)	-	67.59	7.61	-0.51	75.4	TRUE	TRUE	TRUE	TRUE	TRUE	FALSE	TRUE	TRUE	TRUE
QYMEEENYDK	chr16:56960964-56960993	Q9CZW5	Mitochondrial import receptor subunit TOM70	ENSMUST00000166897.3	ENSMUSG00000022752.10	Tomm70a	+	chr16:56960964-56960993	chr16:56960942-56961149	6	1	exonic peptide	5964	protein_coding	protein_coding	611	chr16:56942225-56973096	annotated	CDS	reviewed(Swiss-Prot)	-	67.59	7.61	-0.51	75.4	TRUE	TRUE	TRUE	TRUE	TRUE	FALSE	TRUE	TRUE	TRUE
SDEDKDK	chr16:56958492-56958512	Q9CZW5	Mitochondrial import receptor subunit TOM70	ENSMUST00000166897.3	ENSMUSG00000022752.10	Tomm70a	+	chr16:56958492-56958512	chr16:56958393-56958541	5	1	exonic peptide	5964	protein_coding	protein_coding	611	chr16:56942225-56973096	annotated	CDS	reviewed(Swiss-Prot)	-	67.59	7.61	-0.51	75.4	TRUE	TRUE	TRUE	TRUE	TRUE	FALSE	TRUE	TRUE	TRUE
SDEDKDKEGEALEVK	chr16:56958492-56958536	Q9CZW5	Mitochondrial import receptor subunit TOM70	ENSMUST00000166897.3	ENSMUSG00000022752.10	Tomm70a	+	chr16:56958492-56958536	chr16:56958393-56958541	5	1	exonic peptide	5964	protein_coding	protein_coding	611	chr16:56942225-56973096	annotated	CDS	reviewed(Swiss-Prot)	-	67.59	7.61	-0.51	75.4	TRUE	TRUE	TRUE	TRUE	TRUE	FALSE	TRUE	TRUE	TRUE
SEMEMAHLYSLCDAAHAQTEVAK	chr16:56973001-56973069	Q9CZW5	Mitochondrial import receptor subunit TOM70	ENSMUST00000166897.3	ENSMUSG00000022752.10	Tomm70a	+	chr16:56973001-56973069	chr16:56972946-56977068	12	1	exonic peptide	5964	protein_coding	protein_coding	611	chr16:56942225-56973096	annotated	CDS	reviewed(Swiss-Prot)	-	67.59	7.61	-0.51	75.4	TRUE	TRUE	TRUE	TRUE	TRUE	FALSE	TRUE	TRUE	TRUE
SYFSSFTDDIISQPMLK	chr16:56958432-56958482	Q9CZW5	Mitochondrial import receptor subunit TOM70	ENSMUST00000166897.3	ENSMUSG00000022752.10	Tomm70a	+	chr16:56958432-56958482	chr16:56958393-56958541	5	1	exonic peptide	5964	protein_coding	protein_coding	611	chr16:56942225-56973096	annotated	CDS	reviewed(Swiss-Prot)	-	67.59	7.61	-0.51	75.4	TRUE	TRUE	TRUE	TRUE	TRUE	FALSE	TRUE	TRUE	TRUE
VAQDCTKAVE	chr16:56955031-56955060	Q9CZW5	Mitochondrial import receptor subunit TOM70	ENSMUST00000166897.3	ENSMUSG00000022752.10	Tomm70a	+	chr16:56955031-56955060	chr16:56955016-56955142	3	1	exonic peptide	5964	protein_coding	protein_coding	611	chr16:56942225-56973096	annotated	CDS	reviewed(Swiss-Prot)	-	67.59	7.61	-0.51	75.4	TRUE	TRUE	TRUE	TRUE	TRUE	FALSE	TRUE	TRUE	TRUE
VQRGNME	chr16:56970298-56972958	Q9CZW5	Mitochondrial import receptor subunit TOM70	ENSMUST00000166897.3	ENSMUSG00000022752.10	Tomm70a	+	chr16:56970298-56970305,chr16:56972946-56972958	chr16:56970183-56970305,chr16:56972946-56977068	11,12	2	exon-spanning peptide	5964	protein_coding	protein_coding	611	chr16:56942225-56973096	annotated	CDS	reviewed(Swiss-Prot)	-	67.59	7.61	-0.51	75.4	TRUE	TRUE	TRUE	TRUE	TRUE	FALSE	TRUE	TRUE	TRUE
YGLKPPTL	chr16:56973073-56973095	Q9CZW5	Mitochondrial import receptor subunit TOM70	ENSMUST00000166897.3	ENSMUSG00000022752.10	Tomm70a	+	chr16:56973073-56973095	chr16:56972946-56977068	12	1	exonic peptide	5964	protein_coding	protein_coding	611	chr16:56942225-56973096	annotated	CDS	reviewed(Swiss-Prot)	-	67.59	7.61	-0.51	75.4	TRUE	TRUE	TRUE	TRUE	TRUE	FALSE	TRUE	TRUE	TRUE
YMAEALLLR	chr16:56961036-56961062	Q9CZW5	Mitochondrial import receptor subunit TOM70	ENSMUST00000166897.3	ENSMUSG00000022752.10	Tomm70a	+	chr16:56961036-56961062	chr16:56960942-56961149	6	1	exonic peptide	5964	protein_coding	protein_coding	611	chr16:56942225-56973096	annotated	CDS	reviewed(Swiss-Prot)	-	67.59	7.61	-0.51	75.4	TRUE	TRUE	TRUE	TRUE	TRUE	FALSE	TRUE	TRUE	TRUE
DIIDIPK	chr10:29223357-29223377	Q9CZW6	E3 ubiquitin-protein ligase RNF146	ENSMUST00000037548.11	ENSMUSG00000038876.13	Rnf146	-	chr10:29223357-29223377	chr10:29220174-29223879	4	1	exonic peptide	4402	protein_coding	protein_coding	359	chr10:29222808-29230292	annotated	CDS	reviewed(Swiss-Prot)	-	38.93	4.82	-0.6	67.91	TRUE	TRUE	FALSE	FALSE	FALSE	FALSE	TRUE	TRUE	FALSE
DSFAHLQLSGDSIAE	chr10:29223102-29223146	Q9CZW6	E3 ubiquitin-protein ligase RNF146	ENSMUST00000037548.11	ENSMUSG00000038876.13	Rnf146	-	chr10:29223102-29223146	chr10:29220174-29223879	4	1	exonic peptide	4402	protein_coding	protein_coding	359	chr10:29222808-29230292	annotated	CDS	reviewed(Swiss-Prot)	-	38.93	4.82	-0.6	67.91	TRUE	TRUE	TRUE	TRUE	FALSE	FALSE	TRUE	TRUE	FALSE
ELEDAFSK	chr10:29223489-29223512	Q9CZW6	E3 ubiquitin-protein ligase RNF146	ENSMUST00000037548.11	ENSMUSG00000038876.13	Rnf146	-	chr10:29223489-29223512	chr10:29220174-29223879	4	1	exonic peptide	4402	protein_coding	protein_coding	359	chr10:29222808-29230292	annotated	CDS	reviewed(Swiss-Prot)	-	38.93	4.82	-0.6	67.91	TRUE	TRUE	TRUE	TRUE	FALSE	FALSE	TRUE	TRUE	FALSE
GASWLGK	chr10:29223675-29223695	Q9CZW6	E3 ubiquitin-protein ligase RNF146	ENSMUST00000037548.11	ENSMUSG00000038876.13	Rnf146	-	chr10:29223675-29223695	chr10:29220174-29223879	4	1	exonic peptide	4402	protein_coding	protein_coding	359	chr10:29222808-29230292	annotated	CDS	reviewed(Swiss-Prot)	-	38.93	4.82	-0.6	67.91	TRUE	TRUE	TRUE	TRUE	FALSE	FALSE	TRUE	TRUE	FALSE
GNGEYAWYYEGR	chr10:29223549-29223584	Q9CZW6	E3 ubiquitin-protein ligase RNF146	ENSMUST00000037548.11	ENSMUSG00000038876.13	Rnf146	-	chr10:29223549-29223584	chr10:29220174-29223879	4	1	exonic peptide	4402	protein_coding	protein_coding	359	chr10:29222808-29230292	annotated	CDS	reviewed(Swiss-Prot)	-	38.93	4.82	-0.6	67.91	TRUE	TRUE	TRUE	TRUE	FALSE	FALSE	TRUE	TRUE	FALSE
IDHSINMLPTNKKANE	chr10:29223813-29223860	Q9CZW6	E3 ubiquitin-protein ligase RNF146	ENSMUST00000037548.11	ENSMUSG00000038876.13	Rnf146	-	chr10:29223813-29223860	chr10:29220174-29223879	4	1	exonic peptide	4402	protein_coding	protein_coding	359	chr10:29222808-29230292	annotated	CDS	reviewed(Swiss-Prot)	-	38.93	4.82	-0.6	67.91	TRUE	TRUE	TRUE	TRUE	FALSE	FALSE	TRUE	TRUE	FALSE
LDCDTNTVNLAR	chr10:29223300-29223335	Q9CZW6	E3 ubiquitin-protein ligase RNF146	ENSMUST00000037548.11	ENSMUSG00000038876.13	Rnf146	-	chr10:29223300-29223335	chr10:29220174-29223879	4	1	exonic peptide	4402	protein_coding	protein_coding	359	chr10:29222808-29230292	annotated	CDS	reviewed(Swiss-Prot)	-	38.93	4.82	-0.6	67.91	TRUE	TRUE	TRUE	TRUE	FALSE	FALSE	TRUE	TRUE	FALSE
LEDAFSKGKKNTE	chr10:29223471-29223509	Q9CZW6	E3 ubiquitin-protein ligase RNF146	ENSMUST00000037548.11	ENSMUSG00000038876.13	Rnf146	-	chr10:29223471-29223509	chr10:29220174-29223879	4	1	exonic peptide	4402	protein_coding	protein_coding	359	chr10:29222808-29230292	annotated	CDS	reviewed(Swiss-Prot)	-	38.93	4.82	-0.6	67.91	TRUE	TRUE	TRUE	TRUE	FALSE	FALSE	TRUE	TRUE	FALSE
PLVPNGNQTVADQSDR	chr10:29222901-29222948	Q9CZW6	E3 ubiquitin-protein ligase RNF146	ENSMUST00000037548.11	ENSMUSG00000038876.13	Rnf146	-	chr10:29222901-29222948	chr10:29220174-29223879	4	1	exonic peptide	4402	protein_coding	protein_coding	359	chr10:29222808-29230292	annotated	CDS	reviewed(Swiss-Prot)	-	38.93	4.82	-0.6	67.91	TRUE	TRUE	TRUE	TRUE	FALSE	FALSE	TRUE	TRUE	FALSE
