## Supplementary Tables for "GenomeProt: User friendly proteogenomics for canonical and non-canonical proteoform characterisation": Table_S2.xlsx (part 193 of 247)

### Sheet: Table S2 (continued)
peptide	peptide_genomic_coordinates	accession	protein_description	transcript_id	gene_id	gene_name	strand	overlapping_peptide_coordinates	overlapping_exon_coordinates	overlapping_exon_number	number_of_mapped_exons	peptide_mapping_type	transcript_length	transcript_biotype	simplified_biotype	protein_length	orf_genomic_coordinates	orf_type	localisation	uniprot_status	openprot_id	molecular_weight(kDA)	isoelectric_point	hydrophobicity	aliphatic_index	longest_orf_in_transcript	is_unique_location	peptide_ids_gene	peptide_ids_orf	peptide_ids_transcript	shared_novel_protein_peptide	orf_identified	gene_identified	transcript_identified
QEIPEDFLDKPTLLSPEELK	chr10:29223597-29223656	Q9CZW6	E3 ubiquitin-protein ligase RNF146	ENSMUST00000037548.11	ENSMUSG00000038876.13	Rnf146	-	chr10:29223597-29223656	chr10:29220174-29223879	4	1	exonic peptide	4402	protein_coding	protein_coding	359	chr10:29222808-29230292	annotated	CDS	reviewed(Swiss-Prot)	-	38.93	4.82	-0.6	67.91	TRUE	TRUE	TRUE	TRUE	FALSE	FALSE	TRUE	TRUE	FALSE
RPDGQCTVTEV	chr10:29222809-29222840	Q9CZW6	E3 ubiquitin-protein ligase RNF146	ENSMUST00000037548.11	ENSMUSG00000038876.13	Rnf146	-	chr10:29222809-29222840	chr10:29220174-29223879	4	1	exonic peptide	4402	protein_coding	protein_coding	359	chr10:29222808-29230292	annotated	CDS	reviewed(Swiss-Prot)	-	38.93	4.82	-0.6	67.91	TRUE	TRUE	TRUE	TRUE	FALSE	FALSE	TRUE	TRUE	FALSE
SVAGGGTMSVNVR	chr10:29222847-29222885	Q9CZW6	E3 ubiquitin-protein ligase RNF146	ENSMUST00000037548.11	ENSMUSG00000038876.13	Rnf146	-	chr10:29222847-29222885	chr10:29220174-29223879	4	1	exonic peptide	4402	protein_coding	protein_coding	359	chr10:29222808-29230292	annotated	CDS	reviewed(Swiss-Prot)	-	38.93	4.82	-0.6	67.91	TRUE	TRUE	TRUE	TRUE	FALSE	FALSE	TRUE	TRUE	FALSE
DIIDIPK	chr10:29223357-29223377	Q9CZW6	E3 ubiquitin-protein ligase RNF146	ENSMUST00000160144.9	ENSMUSG00000038876.13	Rnf146	-	chr10:29223357-29223377	chr10:29220172-29223879	3	1	exonic peptide	4323	protein_coding	protein_coding	359	chr10:29222808-29230292	annotated	CDS	reviewed(Swiss-Prot)	-	38.93	4.82	-0.6	67.91	TRUE	TRUE	FALSE	FALSE	FALSE	FALSE	TRUE	TRUE	FALSE
DSFAHLQLSGDSIAE	chr10:29223102-29223146	Q9CZW6	E3 ubiquitin-protein ligase RNF146	ENSMUST00000160144.9	ENSMUSG00000038876.13	Rnf146	-	chr10:29223102-29223146	chr10:29220172-29223879	3	1	exonic peptide	4323	protein_coding	protein_coding	359	chr10:29222808-29230292	annotated	CDS	reviewed(Swiss-Prot)	-	38.93	4.82	-0.6	67.91	TRUE	TRUE	TRUE	TRUE	FALSE	FALSE	TRUE	TRUE	FALSE
ELEDAFSK	chr10:29223489-29223512	Q9CZW6	E3 ubiquitin-protein ligase RNF146	ENSMUST00000160144.9	ENSMUSG00000038876.13	Rnf146	-	chr10:29223489-29223512	chr10:29220172-29223879	3	1	exonic peptide	4323	protein_coding	protein_coding	359	chr10:29222808-29230292	annotated	CDS	reviewed(Swiss-Prot)	-	38.93	4.82	-0.6	67.91	TRUE	TRUE	TRUE	TRUE	FALSE	FALSE	TRUE	TRUE	FALSE
GASWLGK	chr10:29223675-29223695	Q9CZW6	E3 ubiquitin-protein ligase RNF146	ENSMUST00000160144.9	ENSMUSG00000038876.13	Rnf146	-	chr10:29223675-29223695	chr10:29220172-29223879	3	1	exonic peptide	4323	protein_coding	protein_coding	359	chr10:29222808-29230292	annotated	CDS	reviewed(Swiss-Prot)	-	38.93	4.82	-0.6	67.91	TRUE	TRUE	TRUE	TRUE	FALSE	FALSE	TRUE	TRUE	FALSE
GNGEYAWYYEGR	chr10:29223549-29223584	Q9CZW6	E3 ubiquitin-protein ligase RNF146	ENSMUST00000160144.9	ENSMUSG00000038876.13	Rnf146	-	chr10:29223549-29223584	chr10:29220172-29223879	3	1	exonic peptide	4323	protein_coding	protein_coding	359	chr10:29222808-29230292	annotated	CDS	reviewed(Swiss-Prot)	-	38.93	4.82	-0.6	67.91	TRUE	TRUE	TRUE	TRUE	FALSE	FALSE	TRUE	TRUE	FALSE
IDHSINMLPTNKKANE	chr10:29223813-29223860	Q9CZW6	E3 ubiquitin-protein ligase RNF146	ENSMUST00000160144.9	ENSMUSG00000038876.13	Rnf146	-	chr10:29223813-29223860	chr10:29220172-29223879	3	1	exonic peptide	4323	protein_coding	protein_coding	359	chr10:29222808-29230292	annotated	CDS	reviewed(Swiss-Prot)	-	38.93	4.82	-0.6	67.91	TRUE	TRUE	TRUE	TRUE	FALSE	FALSE	TRUE	TRUE	FALSE
LDCDTNTVNLAR	chr10:29223300-29223335	Q9CZW6	E3 ubiquitin-protein ligase RNF146	ENSMUST00000160144.9	ENSMUSG00000038876.13	Rnf146	-	chr10:29223300-29223335	chr10:29220172-29223879	3	1	exonic peptide	4323	protein_coding	protein_coding	359	chr10:29222808-29230292	annotated	CDS	reviewed(Swiss-Prot)	-	38.93	4.82	-0.6	67.91	TRUE	TRUE	TRUE	TRUE	FALSE	FALSE	TRUE	TRUE	FALSE
LEDAFSKGKKNTE	chr10:29223471-29223509	Q9CZW6	E3 ubiquitin-protein ligase RNF146	ENSMUST00000160144.9	ENSMUSG00000038876.13	Rnf146	-	chr10:29223471-29223509	chr10:29220172-29223879	3	1	exonic peptide	4323	protein_coding	protein_coding	359	chr10:29222808-29230292	annotated	CDS	reviewed(Swiss-Prot)	-	38.93	4.82	-0.6	67.91	TRUE	TRUE	TRUE	TRUE	FALSE	FALSE	TRUE	TRUE	FALSE
PLVPNGNQTVADQSDR	chr10:29222901-29222948	Q9CZW6	E3 ubiquitin-protein ligase RNF146	ENSMUST00000160144.9	ENSMUSG00000038876.13	Rnf146	-	chr10:29222901-29222948	chr10:29220172-29223879	3	1	exonic peptide	4323	protein_coding	protein_coding	359	chr10:29222808-29230292	annotated	CDS	reviewed(Swiss-Prot)	-	38.93	4.82	-0.6	67.91	TRUE	TRUE	TRUE	TRUE	FALSE	FALSE	TRUE	TRUE	FALSE
QEIPEDFLDKPTLLSPEELK	chr10:29223597-29223656	Q9CZW6	E3 ubiquitin-protein ligase RNF146	ENSMUST00000160144.9	ENSMUSG00000038876.13	Rnf146	-	chr10:29223597-29223656	chr10:29220172-29223879	3	1	exonic peptide	4323	protein_coding	protein_coding	359	chr10:29222808-29230292	annotated	CDS	reviewed(Swiss-Prot)	-	38.93	4.82	-0.6	67.91	TRUE	TRUE	TRUE	TRUE	FALSE	FALSE	TRUE	TRUE	FALSE
RPDGQCTVTEV	chr10:29222809-29222840	Q9CZW6	E3 ubiquitin-protein ligase RNF146	ENSMUST00000160144.9	ENSMUSG00000038876.13	Rnf146	-	chr10:29222809-29222840	chr10:29220172-29223879	3	1	exonic peptide	4323	protein_coding	protein_coding	359	chr10:29222808-29230292	annotated	CDS	reviewed(Swiss-Prot)	-	38.93	4.82	-0.6	67.91	TRUE	TRUE	TRUE	TRUE	FALSE	FALSE	TRUE	TRUE	FALSE
SVAGGGTMSVNVR	chr10:29222847-29222885	Q9CZW6	E3 ubiquitin-protein ligase RNF146	ENSMUST00000160144.9	ENSMUSG00000038876.13	Rnf146	-	chr10:29222847-29222885	chr10:29220172-29223879	3	1	exonic peptide	4323	protein_coding	protein_coding	359	chr10:29222808-29230292	annotated	CDS	reviewed(Swiss-Prot)	-	38.93	4.82	-0.6	67.91	TRUE	TRUE	TRUE	TRUE	FALSE	FALSE	TRUE	TRUE	FALSE
DIIDIPK	chr10:29223357-29223377	Q9CZW6	E3 ubiquitin-protein ligase RNF146	ENSMUST00000160372.9	ENSMUSG00000038876.13	Rnf146	-	chr10:29223357-29223377	chr10:29222172-29223879	3	1	exonic peptide	1948	protein_coding	protein_coding	359	chr10:29222808-29230292	annotated	CDS	reviewed(Swiss-Prot)	-	38.93	4.82	-0.6	67.91	TRUE	TRUE	FALSE	FALSE	FALSE	FALSE	TRUE	TRUE	FALSE
DSFAHLQLSGDSIAE	chr10:29223102-29223146	Q9CZW6	E3 ubiquitin-protein ligase RNF146	ENSMUST00000160372.9	ENSMUSG00000038876.13	Rnf146	-	chr10:29223102-29223146	chr10:29222172-29223879	3	1	exonic peptide	1948	protein_coding	protein_coding	359	chr10:29222808-29230292	annotated	CDS	reviewed(Swiss-Prot)	-	38.93	4.82	-0.6	67.91	TRUE	TRUE	TRUE	TRUE	FALSE	FALSE	TRUE	TRUE	FALSE
ELEDAFSK	chr10:29223489-29223512	Q9CZW6	E3 ubiquitin-protein ligase RNF146	ENSMUST00000160372.9	ENSMUSG00000038876.13	Rnf146	-	chr10:29223489-29223512	chr10:29222172-29223879	3	1	exonic peptide	1948	protein_coding	protein_coding	359	chr10:29222808-29230292	annotated	CDS	reviewed(Swiss-Prot)	-	38.93	4.82	-0.6	67.91	TRUE	TRUE	TRUE	TRUE	FALSE	FALSE	TRUE	TRUE	FALSE
GASWLGK	chr10:29223675-29223695	Q9CZW6	E3 ubiquitin-protein ligase RNF146	ENSMUST00000160372.9	ENSMUSG00000038876.13	Rnf146	-	chr10:29223675-29223695	chr10:29222172-29223879	3	1	exonic peptide	1948	protein_coding	protein_coding	359	chr10:29222808-29230292	annotated	CDS	reviewed(Swiss-Prot)	-	38.93	4.82	-0.6	67.91	TRUE	TRUE	TRUE	TRUE	FALSE	FALSE	TRUE	TRUE	FALSE
GNGEYAWYYEGR	chr10:29223549-29223584	Q9CZW6	E3 ubiquitin-protein ligase RNF146	ENSMUST00000160372.9	ENSMUSG00000038876.13	Rnf146	-	chr10:29223549-29223584	chr10:29222172-29223879	3	1	exonic peptide	1948	protein_coding	protein_coding	359	chr10:29222808-29230292	annotated	CDS	reviewed(Swiss-Prot)	-	38.93	4.82	-0.6	67.91	TRUE	TRUE	TRUE	TRUE	FALSE	FALSE	TRUE	TRUE	FALSE
IDHSINMLPTNKKANE	chr10:29223813-29223860	Q9CZW6	E3 ubiquitin-protein ligase RNF146	ENSMUST00000160372.9	ENSMUSG00000038876.13	Rnf146	-	chr10:29223813-29223860	chr10:29222172-29223879	3	1	exonic peptide	1948	protein_coding	protein_coding	359	chr10:29222808-29230292	annotated	CDS	reviewed(Swiss-Prot)	-	38.93	4.82	-0.6	67.91	TRUE	TRUE	TRUE	TRUE	FALSE	FALSE	TRUE	TRUE	FALSE
LDCDTNTVNLAR	chr10:29223300-29223335	Q9CZW6	E3 ubiquitin-protein ligase RNF146	ENSMUST00000160372.9	ENSMUSG00000038876.13	Rnf146	-	chr10:29223300-29223335	chr10:29222172-29223879	3	1	exonic peptide	1948	protein_coding	protein_coding	359	chr10:29222808-29230292	annotated	CDS	reviewed(Swiss-Prot)	-	38.93	4.82	-0.6	67.91	TRUE	TRUE	TRUE	TRUE	FALSE	FALSE	TRUE	TRUE	FALSE
LEDAFSKGKKNTE	chr10:29223471-29223509	Q9CZW6	E3 ubiquitin-protein ligase RNF146	ENSMUST00000160372.9	ENSMUSG00000038876.13	Rnf146	-	chr10:29223471-29223509	chr10:29222172-29223879	3	1	exonic peptide	1948	protein_coding	protein_coding	359	chr10:29222808-29230292	annotated	CDS	reviewed(Swiss-Prot)	-	38.93	4.82	-0.6	67.91	TRUE	TRUE	TRUE	TRUE	FALSE	FALSE	TRUE	TRUE	FALSE
PLVPNGNQTVADQSDR	chr10:29222901-29222948	Q9CZW6	E3 ubiquitin-protein ligase RNF146	ENSMUST00000160372.9	ENSMUSG00000038876.13	Rnf146	-	chr10:29222901-29222948	chr10:29222172-29223879	3	1	exonic peptide	1948	protein_coding	protein_coding	359	chr10:29222808-29230292	annotated	CDS	reviewed(Swiss-Prot)	-	38.93	4.82	-0.6	67.91	TRUE	TRUE	TRUE	TRUE	FALSE	FALSE	TRUE	TRUE	FALSE
QEIPEDFLDKPTLLSPEELK	chr10:29223597-29223656	Q9CZW6	E3 ubiquitin-protein ligase RNF146	ENSMUST00000160372.9	ENSMUSG00000038876.13	Rnf146	-	chr10:29223597-29223656	chr10:29222172-29223879	3	1	exonic peptide	1948	protein_coding	protein_coding	359	chr10:29222808-29230292	annotated	CDS	reviewed(Swiss-Prot)	-	38.93	4.82	-0.6	67.91	TRUE	TRUE	TRUE	TRUE	FALSE	FALSE	TRUE	TRUE	FALSE
RPDGQCTVTEV	chr10:29222809-29222840	Q9CZW6	E3 ubiquitin-protein ligase RNF146	ENSMUST00000160372.9	ENSMUSG00000038876.13	Rnf146	-	chr10:29222809-29222840	chr10:29222172-29223879	3	1	exonic peptide	1948	protein_coding	protein_coding	359	chr10:29222808-29230292	annotated	CDS	reviewed(Swiss-Prot)	-	38.93	4.82	-0.6	67.91	TRUE	TRUE	TRUE	TRUE	FALSE	FALSE	TRUE	TRUE	FALSE
SVAGGGTMSVNVR	chr10:29222847-29222885	Q9CZW6	E3 ubiquitin-protein ligase RNF146	ENSMUST00000160372.9	ENSMUSG00000038876.13	Rnf146	-	chr10:29222847-29222885	chr10:29222172-29223879	3	1	exonic peptide	1948	protein_coding	protein_coding	359	chr10:29222808-29230292	annotated	CDS	reviewed(Swiss-Prot)	-	38.93	4.82	-0.6	67.91	TRUE	TRUE	TRUE	TRUE	FALSE	FALSE	TRUE	TRUE	FALSE
SYHPGCFR	chr14:54807920-54807943	Q9CZW7	-	ENSMUST00000054487.10	ENSMUSG00000022178.12	Ajuba	-	chr14:54807920-54807943	chr14:54807834-54807964	5	1	exonic peptide	3397	protein_coding	protein_coding	121	chr14:54806391-54807952	annotated	CDS	-	-	13.77	6.12	-0.27	58.76	FALSE	TRUE	FALSE	FALSE	FALSE	FALSE	FALSE	TRUE	TRUE
SYHPGCFR	chr14:54807920-54807943	Q9CZW7	-	ENSMUST00000226463.2	ENSMUSG00000022178.12	Ajuba	-	chr14:54807920-54807943	chr14:54807834-54807964	3	1	exonic peptide	2214	retained_intron	retained_intron	121	chr14:54806391-54807952	annotated	CDS	-	-	13.77	6.12	-0.27	58.76	TRUE	TRUE	FALSE	FALSE	FALSE	FALSE	FALSE	TRUE	FALSE
AACESFHLAK	chr14:65800782-65800811	Q9CZX0-2	Isoform 2 of Elongator complex protein 3	ENSMUST00000022609.7	ENSMUSG00000022031.7	Elp3	-	chr14:65800782-65800811	chr14:65800701-65800827	9	1	exonic peptide	2851	protein_coding	protein_coding	566	chr14:65768976-65830449	annotated	CDS	reviewed(Swiss-Prot)	-	64.27	9.29	-0.35	83.14	TRUE	TRUE	TRUE	FALSE	FALSE	FALSE	TRUE	TRUE	TRUE
CSEETFR	chr14:65785414-65785434	Q9CZX0-2	Isoform 2 of Elongator complex protein 3	ENSMUST00000022609.7	ENSMUSG00000022031.7	Elp3	-	chr14:65785414-65785434	chr14:65785315-65785542	13	1	exonic peptide	2851	protein_coding	protein_coding	566	chr14:65768976-65830449	annotated	CDS	reviewed(Swiss-Prot)	-	64.27	9.29	-0.35	83.14	TRUE	TRUE	TRUE	FALSE	FALSE	FALSE	TRUE	TRUE	TRUE
DIPMPLVSSGVEHGNLR	chr14:65788873-65788923	Q9CZX0-2	Isoform 2 of Elongator complex protein 3	ENSMUST00000022609.7	ENSMUSG00000022031.7	Elp3	-	chr14:65788873-65788923	chr14:65788834-65788924	11	1	exonic peptide	2851	protein_coding	protein_coding	566	chr14:65768976-65830449	annotated	CDS	reviewed(Swiss-Prot)	-	64.27	9.29	-0.35	83.14	TRUE	TRUE	TRUE	FALSE	FALSE	FALSE	TRUE	TRUE	TRUE
DLGIQCR	chr14:65786929-65788848	Q9CZX0-2	Isoform 2 of Elongator complex protein 3	ENSMUST00000022609.7	ENSMUSG00000022031.7	Elp3	-	chr14:65788834-65788848,chr14:65786929-65786934	chr14:65788834-65788924,chr14:65786869-65786934	11,12	2	exon-spanning peptide	2851	protein_coding	protein_coding	566	chr14:65768976-65830449	annotated	CDS	reviewed(Swiss-Prot)	-	64.27	9.29	-0.35	83.14	TRUE	TRUE	TRUE	FALSE	FALSE	FALSE	TRUE	TRUE	TRUE
DSGFKVVTHMMP	chr14:65800746-65800781	Q9CZX0-2	Isoform 2 of Elongator complex protein 3	ENSMUST00000022609.7	ENSMUSG00000022031.7	Elp3	-	chr14:65800746-65800781	chr14:65800701-65800827	9	1	exonic peptide	2851	protein_coding	protein_coding	566	chr14:65768976-65830449	annotated	CDS	reviewed(Swiss-Prot)	-	64.27	9.29	-0.35	83.14	TRUE	TRUE	TRUE	FALSE	FALSE	FALSE	TRUE	TRUE	TRUE
DYFIRSLH	chr14:65815421-65815444	Q9CZX0-2	Isoform 2 of Elongator complex protein 3	ENSMUST00000022609.7	ENSMUSG00000022031.7	Elp3	-	chr14:65815421-65815444	chr14:65815374-65815528	7	1	exonic peptide	2851	protein_coding	protein_coding	566	chr14:65768976-65830449	annotated	CDS	reviewed(Swiss-Prot)	-	64.27	9.29	-0.35	83.14	TRUE	TRUE	TRUE	FALSE	FALSE	FALSE	TRUE	TRUE	TRUE
ELHVYGSVVPVSSR	chr14:65785339-65785380	Q9CZX0-2	Isoform 2 of Elongator complex protein 3	ENSMUST00000022609.7	ENSMUSG00000022031.7	Elp3	-	chr14:65785339-65785380	chr14:65785315-65785542	13	1	exonic peptide	2851	protein_coding	protein_coding	566	chr14:65768976-65830449	annotated	CDS	reviewed(Swiss-Prot)	-	64.27	9.29	-0.35	83.14	TRUE	TRUE	TRUE	FALSE	FALSE	FALSE	TRUE	TRUE	TRUE
EVGIQEIHHR	chr14:65786884-65786913	Q9CZX0-2	Isoform 2 of Elongator complex protein 3	ENSMUST00000022609.7	ENSMUSG00000022031.7	Elp3	-	chr14:65786884-65786913	chr14:65786869-65786934	12	1	exonic peptide	2851	protein_coding	protein_coding	566	chr14:65768976-65830449	annotated	CDS	reviewed(Swiss-Prot)	-	64.27	9.29	-0.35	83.14	TRUE	TRUE	TRUE	FALSE	FALSE	FALSE	TRUE	TRUE	TRUE
FELGGGVSIVR	chr14:65785381-65785413	Q9CZX0-2	Isoform 2 of Elongator complex protein 3	ENSMUST00000022609.7	ENSMUSG00000022031.7	Elp3	-	chr14:65785381-65785413	chr14:65785315-65785542	13	1	exonic peptide	2851	protein_coding	protein_coding	566	chr14:65768976-65830449	annotated	CDS	reviewed(Swiss-Prot)	-	64.27	9.29	-0.35	83.14	TRUE	TRUE	TRUE	FALSE	FALSE	FALSE	TRUE	TRUE	TRUE
FFENPAFRPD	chr14:65797731-65797760	Q9CZX0-2	Isoform 2 of Elongator complex protein 3	ENSMUST00000022609.7	ENSMUSG00000022031.7	Elp3	-	chr14:65797731-65797760	chr14:65797570-65797763	10	1	exonic peptide	2851	protein_coding	protein_coding	566	chr14:65768976-65830449	annotated	CDS	reviewed(Swiss-Prot)	-	64.27	9.29	-0.35	83.14	TRUE	TRUE	TRUE	FALSE	FALSE	FALSE	TRUE	TRUE	TRUE
FQHQGFGMLLMEEAER	chr14:65784629-65785326	Q9CZX0-2	Isoform 2 of Elongator complex protein 3	ENSMUST00000022609.7	ENSMUSG00000022031.7	Elp3	-	chr14:65785315-65785326,chr14:65784629-65784664	chr14:65785315-65785542,chr14:65784583-65784664	13,14	2	exon-spanning peptide	2851	protein_coding	protein_coding	566	chr14:65768976-65830449	annotated	CDS	reviewed(Swiss-Prot)	-	64.27	9.29	-0.35	83.14	TRUE	TRUE	TRUE	FALSE	FALSE	FALSE	TRUE	TRUE	TRUE
GGSGFSEITGDLSPAELMMLTIGDVIK	chr14:65828002-65830401	Q9CZX0-2	Isoform 2 of Elongator complex protein 3	ENSMUST00000022609.7	ENSMUSG00000022031.7	Elp3	-	chr14:65830374-65830401,chr14:65828002-65828054	chr14:65830374-65830524,chr14:65827955-65828054	1,2	2	exon-spanning peptide	2851	protein_coding	protein_coding	566	chr14:65768976-65830449	annotated	CDS	reviewed(Swiss-Prot)	-	64.27	9.29	-0.35	83.14	TRUE	TRUE	TRUE	TRUE	TRUE	FALSE	TRUE	TRUE	TRUE
GTGLYELWK	chr14:65797671-65797697	Q9CZX0-2	Isoform 2 of Elongator complex protein 3	ENSMUST00000022609.7	ENSMUSG00000022031.7	Elp3	-	chr14:65797671-65797697	chr14:65797570-65797763	10	1	exonic peptide	2851	protein_coding	protein_coding	566	chr14:65768976-65830449	annotated	CDS	reviewed(Swiss-Prot)	-	64.27	9.29	-0.35	83.14	TRUE	TRUE	TRUE	FALSE	FALSE	FALSE	TRUE	TRUE	TRUE
HLSDMLTYGCTR	chr14:65802814-65802849	Q9CZX0-2	Isoform 2 of Elongator complex protein 3	ENSMUST00000022609.7	ENSMUSG00000022031.7	Elp3	-	chr14:65802814-65802849	chr14:65802761-65802922	8	1	exonic peptide	2851	protein_coding	protein_coding	566	chr14:65768976-65830449	annotated	CDS	reviewed(Swiss-Prot)	-	64.27	9.29	-0.35	83.14	TRUE	TRUE	TRUE	FALSE	FALSE	FALSE	TRUE	TRUE	TRUE
LEIGVQSVYEDVAR	chr14:65802772-65802813	Q9CZX0-2	Isoform 2 of Elongator complex protein 3	ENSMUST00000022609.7	ENSMUSG00000022031.7	Elp3	-	chr14:65802772-65802813	chr14:65802761-65802922	8	1	exonic peptide	2851	protein_coding	protein_coding	566	chr14:65768976-65830449	annotated	CDS	reviewed(Swiss-Prot)	-	64.27	9.29	-0.35	83.14	TRUE	TRUE	TRUE	FALSE	FALSE	FALSE	TRUE	TRUE	TRUE
LGGGVSIVRE	chr14:65785378-65785407	Q9CZX0-2	Isoform 2 of Elongator complex protein 3	ENSMUST00000022609.7	ENSMUSG00000022031.7	Elp3	-	chr14:65785378-65785407	chr14:65785315-65785542	13	1	exonic peptide	2851	protein_coding	protein_coding	566	chr14:65768976-65830449	annotated	CDS	reviewed(Swiss-Prot)	-	64.27	9.29	-0.35	83.14	TRUE	TRUE	TRUE	FALSE	FALSE	FALSE	TRUE	TRUE	TRUE
LQGPYMVK	chr14:65768985-65769008	Q9CZX0-2	Isoform 2 of Elongator complex protein 3	ENSMUST00000022609.7	ENSMUSG00000022031.7	Elp3	-	chr14:65768985-65769008	chr14:65767898-65769049	15	1	exonic peptide	2851	protein_coding	protein_coding	566	chr14:65768976-65830449	annotated	CDS	reviewed(Swiss-Prot)	-	64.27	9.29	-0.35	83.14	TRUE	TRUE	TRUE	FALSE	FALSE	FALSE	TRUE	TRUE	TRUE
LVDIIAAVPPHYR	chr14:65823758-65823796	Q9CZX0-2	Isoform 2 of Elongator complex protein 3	ENSMUST00000022609.7	ENSMUSG00000022031.7	Elp3	-	chr14:65823758-65823796	chr14:65823707-65823845	3	1	exonic peptide	2851	protein_coding	protein_coding	566	chr14:65768976-65830449	annotated	CDS	reviewed(Swiss-Prot)	-	64.27	9.29	-0.35	83.14	TRUE	TRUE	TRUE	FALSE	FALSE	FALSE	TRUE	TRUE	TRUE
LYPTLVIR	chr14:65797698-65797721	Q9CZX0-2	Isoform 2 of Elongator complex protein 3	ENSMUST00000022609.7	ENSMUSG00000022031.7	Elp3	-	chr14:65797698-65797721	chr14:65797570-65797763	10	1	exonic peptide	2851	protein_coding	protein_coding	566	chr14:65768976-65830449	annotated	CDS	reviewed(Swiss-Prot)	-	64.27	9.29	-0.35	83.14	TRUE	TRUE	TRUE	FALSE	FALSE	FALSE	TRUE	TRUE	TRUE
MAVISGVGTR	chr14:65769036-65784598	Q9CZX0-2	Isoform 2 of Elongator complex protein 3	ENSMUST00000022609.7	ENSMUSG00000022031.7	Elp3	-	chr14:65784583-65784598,chr14:65769036-65769049	chr14:65784583-65784664,chr14:65767898-65769049	14,15	2	exon-spanning peptide	2851	protein_coding	protein_coding	566	chr14:65768976-65830449	annotated	CDS	reviewed(Swiss-Prot)	-	64.27	9.29	-0.35	83.14	TRUE	TRUE	TRUE	FALSE	FALSE	FALSE	TRUE	TRUE	TRUE
QLKQLGHSVDKVE	chr14:65815493-65818199	Q9CZX0-2	Isoform 2 of Elongator complex protein 3	ENSMUST00000022609.7	ENSMUSG00000022031.7	Elp3	-	chr14:65818197-65818199,chr14:65815493-65815528	chr14:65818197-65818265,chr14:65815374-65815528	6,7	2	exon-spanning peptide	2851	protein_coding	protein_coding	566	chr14:65768976-65830449	annotated	CDS	reviewed(Swiss-Prot)	-	64.27	9.29	-0.35	83.14	TRUE	TRUE	TRUE	FALSE	FALSE	FALSE	TRUE	TRUE	TRUE
QLVEAHEQGK	chr14:65827972-65828001	Q9CZX0-2	Isoform 2 of Elongator complex protein 3	ENSMUST00000022609.7	ENSMUSG00000022031.7	Elp3	-	chr14:65827972-65828001	chr14:65827955-65828054	2	1	exonic peptide	2851	protein_coding	protein_coding	566	chr14:65768976-65830449	annotated	CDS	reviewed(Swiss-Prot)	-	64.27	9.29	-0.35	83.14	TRUE	TRUE	TRUE	FALSE	FALSE	FALSE	TRUE	TRUE	TRUE
SFHLAKD	chr14:65800779-65800799	Q9CZX0-2	Isoform 2 of Elongator complex protein 3	ENSMUST00000022609.7	ENSMUSG00000022031.7	Elp3	-	chr14:65800779-65800799	chr14:65800701-65800827	9	1	exonic peptide	2851	protein_coding	protein_coding	566	chr14:65768976-65830449	annotated	CDS	reviewed(Swiss-Prot)	-	64.27	9.29	-0.35	83.14	TRUE	TRUE	TRUE	FALSE	FALSE	FALSE	TRUE	TRUE	TRUE
SLHDALSGHTSNNIHEAIK	chr14:65802922-65815429	Q9CZX0-2	Isoform 2 of Elongator complex protein 3	ENSMUST00000022609.7	ENSMUSG00000022031.7	Elp3	-	chr14:65815374-65815429,chr14:65802922-65802922	chr14:65815374-65815528,chr14:65802761-65802922	7,8	2	exon-spanning peptide	2851	protein_coding	protein_coding	566	chr14:65768976-65830449	annotated	CDS	reviewed(Swiss-Prot)	-	64.27	9.29	-0.35	83.14	TRUE	TRUE	TRUE	FALSE	FALSE	FALSE	TRUE	TRUE	TRUE
SYSPSDLIELVAR	chr14:65797617-65797655	Q9CZX0-2	Isoform 2 of Elongator complex protein 3	ENSMUST00000022609.7	ENSMUSG00000022031.7	Elp3	-	chr14:65797617-65797655	chr14:65797570-65797763	10	1	exonic peptide	2851	protein_coding	protein_coding	566	chr14:65768976-65830449	annotated	CDS	reviewed(Swiss-Prot)	-	64.27	9.29	-0.35	83.14	TRUE	TRUE	TRUE	FALSE	FALSE	FALSE	TRUE	TRUE	TRUE
VRPYQVELVR	chr14:65785528-65786883	Q9CZX0-2	Isoform 2 of Elongator complex protein 3	ENSMUST00000022609.7	ENSMUSG00000022031.7	Elp3	-	chr14:65786869-65786883,chr14:65785528-65785542	chr14:65786869-65786934,chr14:65785315-65785542	12,13	2	exon-spanning peptide	2851	protein_coding	protein_coding	566	chr14:65768976-65830449	annotated	CDS	reviewed(Swiss-Prot)	-	64.27	9.29	-0.35	83.14	TRUE	TRUE	TRUE	FALSE	FALSE	FALSE	TRUE	TRUE	TRUE
VVTHMMPDLPNVGLER	chr14:65800719-65800766	Q9CZX0-2	Isoform 2 of Elongator complex protein 3	ENSMUST00000022609.7	ENSMUSG00000022031.7	Elp3	-	chr14:65800719-65800766	chr14:65800701-65800827	9	1	exonic peptide	2851	protein_coding	protein_coding	566	chr14:65768976-65830449	annotated	CDS	reviewed(Swiss-Prot)	-	64.27	9.29	-0.35	83.14	TRUE	TRUE	TRUE	FALSE	FALSE	FALSE	TRUE	TRUE	TRUE
YDPFLQTR	chr14:65818212-65818235	Q9CZX0-2	Isoform 2 of Elongator complex protein 3	ENSMUST00000022609.7	ENSMUSG00000022031.7	Elp3	-	chr14:65818212-65818235	chr14:65818197-65818265	6	1	exonic peptide	2851	protein_coding	protein_coding	566	chr14:65768976-65830449	annotated	CDS	reviewed(Swiss-Prot)	-	64.27	9.29	-0.35	83.14	TRUE	TRUE	TRUE	FALSE	FALSE	FALSE	TRUE	TRUE	TRUE
YGLASQPR	chr14:65823797-65823820	Q9CZX0-2	Isoform 2 of Elongator complex protein 3	ENSMUST00000022609.7	ENSMUSG00000022031.7	Elp3	-	chr14:65823797-65823820	chr14:65823707-65823845	3	1	exonic peptide	2851	protein_coding	protein_coding	566	chr14:65768976-65830449	annotated	CDS	reviewed(Swiss-Prot)	-	64.27	9.29	-0.35	83.14	TRUE	TRUE	TRUE	FALSE	FALSE	FALSE	TRUE	TRUE	TRUE
AACESFHLAK	chr14:65800782-65800811	Q9CZX0	Elongator complex protein 3	ENSMUST00000225355.2	ENSMUSG00000022031.7	Elp3	-	chr14:65800782-65800811	chr14:65800701-65800827	9	1	exonic peptide	2771	protein_coding	protein_coding	547	chr14:65768976-65830449	annotated	CDS	reviewed(Swiss-Prot)	-	62.39	9.13	-0.34	84.61	TRUE	TRUE	TRUE	FALSE	FALSE	FALSE	TRUE	TRUE	TRUE
CSEETFR	chr14:65785414-65785434	Q9CZX0	Elongator complex protein 3	ENSMUST00000225355.2	ENSMUSG00000022031.7	Elp3	-	chr14:65785414-65785434	chr14:65785315-65785542	13	1	exonic peptide	2771	protein_coding	protein_coding	547	chr14:65768976-65830449	annotated	CDS	reviewed(Swiss-Prot)	-	62.39	9.13	-0.34	84.61	TRUE	TRUE	TRUE	FALSE	FALSE	FALSE	TRUE	TRUE	TRUE
DIPMPLVSSGVEHGNLR	chr14:65788873-65788923	Q9CZX0	Elongator complex protein 3	ENSMUST00000225355.2	ENSMUSG00000022031.7	Elp3	-	chr14:65788873-65788923	chr14:65788834-65788924	11	1	exonic peptide	2771	protein_coding	protein_coding	547	chr14:65768976-65830449	annotated	CDS	reviewed(Swiss-Prot)	-	62.39	9.13	-0.34	84.61	TRUE	TRUE	TRUE	FALSE	FALSE	FALSE	TRUE	TRUE	TRUE
DLGIQCR	chr14:65786929-65788848	Q9CZX0	Elongator complex protein 3	ENSMUST00000225355.2	ENSMUSG00000022031.7	Elp3	-	chr14:65788834-65788848,chr14:65786929-65786934	chr14:65788834-65788924,chr14:65786869-65786934	11,12	2	exon-spanning peptide	2771	protein_coding	protein_coding	547	chr14:65768976-65830449	annotated	CDS	reviewed(Swiss-Prot)	-	62.39	9.13	-0.34	84.61	TRUE	TRUE	TRUE	FALSE	FALSE	FALSE	TRUE	TRUE	TRUE
DSGFKVVTHMMP	chr14:65800746-65800781	Q9CZX0	Elongator complex protein 3	ENSMUST00000225355.2	ENSMUSG00000022031.7	Elp3	-	chr14:65800746-65800781	chr14:65800701-65800827	9	1	exonic peptide	2771	protein_coding	protein_coding	547	chr14:65768976-65830449	annotated	CDS	reviewed(Swiss-Prot)	-	62.39	9.13	-0.34	84.61	TRUE	TRUE	TRUE	FALSE	FALSE	FALSE	TRUE	TRUE	TRUE
DYFIRSLH	chr14:65815421-65815444	Q9CZX0	Elongator complex protein 3	ENSMUST00000225355.2	ENSMUSG00000022031.7	Elp3	-	chr14:65815421-65815444	chr14:65815374-65815528	7	1	exonic peptide	2771	protein_coding	protein_coding	547	chr14:65768976-65830449	annotated	CDS	reviewed(Swiss-Prot)	-	62.39	9.13	-0.34	84.61	TRUE	TRUE	TRUE	FALSE	FALSE	FALSE	TRUE	TRUE	TRUE
ELHVYGSVVPVSSR	chr14:65785339-65785380	Q9CZX0	Elongator complex protein 3	ENSMUST00000225355.2	ENSMUSG00000022031.7	Elp3	-	chr14:65785339-65785380	chr14:65785315-65785542	13	1	exonic peptide	2771	protein_coding	protein_coding	547	chr14:65768976-65830449	annotated	CDS	reviewed(Swiss-Prot)	-	62.39	9.13	-0.34	84.61	TRUE	TRUE	TRUE	FALSE	FALSE	FALSE	TRUE	TRUE	TRUE
EVGIQEIHHR	chr14:65786884-65786913	Q9CZX0	Elongator complex protein 3	ENSMUST00000225355.2	ENSMUSG00000022031.7	Elp3	-	chr14:65786884-65786913	chr14:65786869-65786934	12	1	exonic peptide	2771	protein_coding	protein_coding	547	chr14:65768976-65830449	annotated	CDS	reviewed(Swiss-Prot)	-	62.39	9.13	-0.34	84.61	TRUE	TRUE	TRUE	FALSE	FALSE	FALSE	TRUE	TRUE	TRUE
FELGGGVSIVR	chr14:65785381-65785413	Q9CZX0	Elongator complex protein 3	ENSMUST00000225355.2	ENSMUSG00000022031.7	Elp3	-	chr14:65785381-65785413	chr14:65785315-65785542	13	1	exonic peptide	2771	protein_coding	protein_coding	547	chr14:65768976-65830449	annotated	CDS	reviewed(Swiss-Prot)	-	62.39	9.13	-0.34	84.61	TRUE	TRUE	TRUE	FALSE	FALSE	FALSE	TRUE	TRUE	TRUE
FFENPAFRPD	chr14:65797731-65797760	Q9CZX0	Elongator complex protein 3	ENSMUST00000225355.2	ENSMUSG00000022031.7	Elp3	-	chr14:65797731-65797760	chr14:65797570-65797763	10	1	exonic peptide	2771	protein_coding	protein_coding	547	chr14:65768976-65830449	annotated	CDS	reviewed(Swiss-Prot)	-	62.39	9.13	-0.34	84.61	TRUE	TRUE	TRUE	FALSE	FALSE	FALSE	TRUE	TRUE	TRUE
FQHQGFGMLLMEEAER	chr14:65784629-65785326	Q9CZX0	Elongator complex protein 3	ENSMUST00000225355.2	ENSMUSG00000022031.7	Elp3	-	chr14:65785315-65785326,chr14:65784629-65784664	chr14:65785315-65785542,chr14:65784583-65784664	13,14	2	exon-spanning peptide	2771	protein_coding	protein_coding	547	chr14:65768976-65830449	annotated	CDS	reviewed(Swiss-Prot)	-	62.39	9.13	-0.34	84.61	TRUE	TRUE	TRUE	FALSE	FALSE	FALSE	TRUE	TRUE	TRUE
GTGLYELWK	chr14:65797671-65797697	Q9CZX0	Elongator complex protein 3	ENSMUST00000225355.2	ENSMUSG00000022031.7	Elp3	-	chr14:65797671-65797697	chr14:65797570-65797763	10	1	exonic peptide	2771	protein_coding	protein_coding	547	chr14:65768976-65830449	annotated	CDS	reviewed(Swiss-Prot)	-	62.39	9.13	-0.34	84.61	TRUE	TRUE	TRUE	FALSE	FALSE	FALSE	TRUE	TRUE	TRUE
HLSDMLTYGCTR	chr14:65802814-65802849	Q9CZX0	Elongator complex protein 3	ENSMUST00000225355.2	ENSMUSG00000022031.7	Elp3	-	chr14:65802814-65802849	chr14:65802761-65802922	8	1	exonic peptide	2771	protein_coding	protein_coding	547	chr14:65768976-65830449	annotated	CDS	reviewed(Swiss-Prot)	-	62.39	9.13	-0.34	84.61	TRUE	TRUE	TRUE	FALSE	FALSE	FALSE	TRUE	TRUE	TRUE
KGDLSPAELMMLTIGDVIK	chr14:65828002-65830434	Q9CZX0	Elongator complex protein 3	ENSMUST00000225355.2	ENSMUSG00000022031.7	Elp3	-	chr14:65830431-65830434,chr14:65828002-65828054	chr14:65830431-65830501,chr14:65827955-65828054	1,2	2	exon-spanning peptide	2771	protein_coding	protein_coding	547	chr14:65768976-65830449	annotated	CDS	reviewed(Swiss-Prot)	-	62.39	9.13	-0.34	84.61	TRUE	TRUE	TRUE	TRUE	TRUE	FALSE	TRUE	TRUE	TRUE
LEIGVQSVYEDVAR	chr14:65802772-65802813	Q9CZX0	Elongator complex protein 3	ENSMUST00000225355.2	ENSMUSG00000022031.7	Elp3	-	chr14:65802772-65802813	chr14:65802761-65802922	8	1	exonic peptide	2771	protein_coding	protein_coding	547	chr14:65768976-65830449	annotated	CDS	reviewed(Swiss-Prot)	-	62.39	9.13	-0.34	84.61	TRUE	TRUE	TRUE	FALSE	FALSE	FALSE	TRUE	TRUE	TRUE
LGGGVSIVRE	chr14:65785378-65785407	Q9CZX0	Elongator complex protein 3	ENSMUST00000225355.2	ENSMUSG00000022031.7	Elp3	-	chr14:65785378-65785407	chr14:65785315-65785542	13	1	exonic peptide	2771	protein_coding	protein_coding	547	chr14:65768976-65830449	annotated	CDS	reviewed(Swiss-Prot)	-	62.39	9.13	-0.34	84.61	TRUE	TRUE	TRUE	FALSE	FALSE	FALSE	TRUE	TRUE	TRUE
LQGPYMVK	chr14:65768985-65769008	Q9CZX0	Elongator complex protein 3	ENSMUST00000225355.2	ENSMUSG00000022031.7	Elp3	-	chr14:65768985-65769008	chr14:65767898-65769049	15	1	exonic peptide	2771	protein_coding	protein_coding	547	chr14:65768976-65830449	annotated	CDS	reviewed(Swiss-Prot)	-	62.39	9.13	-0.34	84.61	TRUE	TRUE	TRUE	FALSE	FALSE	FALSE	TRUE	TRUE	TRUE
LVDIIAAVPPHYR	chr14:65823758-65823796	Q9CZX0	Elongator complex protein 3	ENSMUST00000225355.2	ENSMUSG00000022031.7	Elp3	-	chr14:65823758-65823796	chr14:65823707-65823845	3	1	exonic peptide	2771	protein_coding	protein_coding	547	chr14:65768976-65830449	annotated	CDS	reviewed(Swiss-Prot)	-	62.39	9.13	-0.34	84.61	TRUE	TRUE	TRUE	FALSE	FALSE	FALSE	TRUE	TRUE	TRUE
LYPTLVIR	chr14:65797698-65797721	Q9CZX0	Elongator complex protein 3	ENSMUST00000225355.2	ENSMUSG00000022031.7	Elp3	-	chr14:65797698-65797721	chr14:65797570-65797763	10	1	exonic peptide	2771	protein_coding	protein_coding	547	chr14:65768976-65830449	annotated	CDS	reviewed(Swiss-Prot)	-	62.39	9.13	-0.34	84.61	TRUE	TRUE	TRUE	FALSE	FALSE	FALSE	TRUE	TRUE	TRUE
MAVISGVGTR	chr14:65769036-65784598	Q9CZX0	Elongator complex protein 3	ENSMUST00000225355.2	ENSMUSG00000022031.7	Elp3	-	chr14:65784583-65784598,chr14:65769036-65769049	chr14:65784583-65784664,chr14:65767898-65769049	14,15	2	exon-spanning peptide	2771	protein_coding	protein_coding	547	chr14:65768976-65830449	annotated	CDS	reviewed(Swiss-Prot)	-	62.39	9.13	-0.34	84.61	TRUE	TRUE	TRUE	FALSE	FALSE	FALSE	TRUE	TRUE	TRUE
QLKQLGHSVDKVE	chr14:65815493-65818199	Q9CZX0	Elongator complex protein 3	ENSMUST00000225355.2	ENSMUSG00000022031.7	Elp3	-	chr14:65818197-65818199,chr14:65815493-65815528	chr14:65818197-65818265,chr14:65815374-65815528	6,7	2	exon-spanning peptide	2771	protein_coding	protein_coding	547	chr14:65768976-65830449	annotated	CDS	reviewed(Swiss-Prot)	-	62.39	9.13	-0.34	84.61	TRUE	TRUE	TRUE	FALSE	FALSE	FALSE	TRUE	TRUE	TRUE
QLVEAHEQGK	chr14:65827972-65828001	Q9CZX0	Elongator complex protein 3	ENSMUST00000225355.2	ENSMUSG00000022031.7	Elp3	-	chr14:65827972-65828001	chr14:65827955-65828054	2	1	exonic peptide	2771	protein_coding	protein_coding	547	chr14:65768976-65830449	annotated	CDS	reviewed(Swiss-Prot)	-	62.39	9.13	-0.34	84.61	TRUE	TRUE	TRUE	FALSE	FALSE	FALSE	TRUE	TRUE	TRUE
SFHLAKD	chr14:65800779-65800799	Q9CZX0	Elongator complex protein 3	ENSMUST00000225355.2	ENSMUSG00000022031.7	Elp3	-	chr14:65800779-65800799	chr14:65800701-65800827	9	1	exonic peptide	2771	protein_coding	protein_coding	547	chr14:65768976-65830449	annotated	CDS	reviewed(Swiss-Prot)	-	62.39	9.13	-0.34	84.61	TRUE	TRUE	TRUE	FALSE	FALSE	FALSE	TRUE	TRUE	TRUE
SLHDALSGHTSNNIHEAIK	chr14:65802922-65815429	Q9CZX0	Elongator complex protein 3	ENSMUST00000225355.2	ENSMUSG00000022031.7	Elp3	-	chr14:65815374-65815429,chr14:65802922-65802922	chr14:65815374-65815528,chr14:65802761-65802922	7,8	2	exon-spanning peptide	2771	protein_coding	protein_coding	547	chr14:65768976-65830449	annotated	CDS	reviewed(Swiss-Prot)	-	62.39	9.13	-0.34	84.61	TRUE	TRUE	TRUE	FALSE	FALSE	FALSE	TRUE	TRUE	TRUE
SYSPSDLIELVAR	chr14:65797617-65797655	Q9CZX0	Elongator complex protein 3	ENSMUST00000225355.2	ENSMUSG00000022031.7	Elp3	-	chr14:65797617-65797655	chr14:65797570-65797763	10	1	exonic peptide	2771	protein_coding	protein_coding	547	chr14:65768976-65830449	annotated	CDS	reviewed(Swiss-Prot)	-	62.39	9.13	-0.34	84.61	TRUE	TRUE	TRUE	FALSE	FALSE	FALSE	TRUE	TRUE	TRUE
VRPYQVELVR	chr14:65785528-65786883	Q9CZX0	Elongator complex protein 3	ENSMUST00000225355.2	ENSMUSG00000022031.7	Elp3	-	chr14:65786869-65786883,chr14:65785528-65785542	chr14:65786869-65786934,chr14:65785315-65785542	12,13	2	exon-spanning peptide	2771	protein_coding	protein_coding	547	chr14:65768976-65830449	annotated	CDS	reviewed(Swiss-Prot)	-	62.39	9.13	-0.34	84.61	TRUE	TRUE	TRUE	FALSE	FALSE	FALSE	TRUE	TRUE	TRUE
VVTHMMPDLPNVGLER	chr14:65800719-65800766	Q9CZX0	Elongator complex protein 3	ENSMUST00000225355.2	ENSMUSG00000022031.7	Elp3	-	chr14:65800719-65800766	chr14:65800701-65800827	9	1	exonic peptide	2771	protein_coding	protein_coding	547	chr14:65768976-65830449	annotated	CDS	reviewed(Swiss-Prot)	-	62.39	9.13	-0.34	84.61	TRUE	TRUE	TRUE	FALSE	FALSE	FALSE	TRUE	TRUE	TRUE
YDPFLQTR	chr14:65818212-65818235	Q9CZX0	Elongator complex protein 3	ENSMUST00000225355.2	ENSMUSG00000022031.7	Elp3	-	chr14:65818212-65818235	chr14:65818197-65818265	6	1	exonic peptide	2771	protein_coding	protein_coding	547	chr14:65768976-65830449	annotated	CDS	reviewed(Swiss-Prot)	-	62.39	9.13	-0.34	84.61	TRUE	TRUE	TRUE	FALSE	FALSE	FALSE	TRUE	TRUE	TRUE
YGLASQPR	chr14:65823797-65823820	Q9CZX0	Elongator complex protein 3	ENSMUST00000225355.2	ENSMUSG00000022031.7	Elp3	-	chr14:65823797-65823820	chr14:65823707-65823845	3	1	exonic peptide	2771	protein_coding	protein_coding	547	chr14:65768976-65830449	annotated	CDS	reviewed(Swiss-Prot)	-	62.39	9.13	-0.34	84.61	TRUE	TRUE	TRUE	FALSE	FALSE	FALSE	TRUE	TRUE	TRUE
DATYTVPHR	chr7:35105188-35105214	Q9CZX2	Centrosomal protein of 89 kDa	ENSMUST00000079414.12	ENSMUSG00000023072.15	Cep89	+	chr7:35105188-35105214	chr7:35105043-35105220	4	1	exonic peptide	2610	protein_coding	protein_coding	791	chr7:35096593-35137990	annotated	CDS	reviewed(Swiss-Prot)	-	90.32	8.44	-0.82	82.14	TRUE	TRUE	TRUE	FALSE	FALSE	FALSE	FALSE	TRUE	TRUE
DQVLPSQKLVRKD	chr7:35105215-35109038	Q9CZX2	Centrosomal protein of 89 kDa	ENSMUST00000079414.12	ENSMUSG00000023072.15	Cep89	+	chr7:35105215-35105220,chr7:35109006-35109038	chr7:35105043-35105220,chr7:35109006-35109117	4,5	2	exon-spanning peptide	2610	protein_coding	protein_coding	791	chr7:35096593-35137990	annotated	CDS	reviewed(Swiss-Prot)	-	90.32	8.44	-0.82	82.14	TRUE	TRUE	TRUE	FALSE	FALSE	FALSE	FALSE	TRUE	TRUE
DTHQAHLQDVSK	chr7:35124170-35127032	Q9CZX2	Centrosomal protein of 89 kDa	ENSMUST00000079414.12	ENSMUSG00000023072.15	Cep89	+	chr7:35124170-35124197,chr7:35127025-35127032	chr7:35124082-35124197,chr7:35127025-35127205	13,14	2	exon-spanning peptide	2610	protein_coding	protein_coding	791	chr7:35096593-35137990	annotated	CDS	reviewed(Swiss-Prot)	-	90.32	8.44	-0.82	82.14	TRUE	TRUE	TRUE	FALSE	FALSE	FALSE	FALSE	TRUE	TRUE
ENEALHQELTK	chr7:35122770-35122802	Q9CZX2	Centrosomal protein of 89 kDa	ENSMUST00000079414.12	ENSMUSG00000023072.15	Cep89	+	chr7:35122770-35122802	chr7:35122725-35122828	12	1	exonic peptide	2610	protein_coding	protein_coding	791	chr7:35096593-35137990	annotated	CDS	reviewed(Swiss-Prot)	-	90.32	8.44	-0.82	82.14	TRUE	TRUE	TRUE	FALSE	FALSE	FALSE	FALSE	TRUE	TRUE
FRPLSEEESSHIQGLPSK	chr7:35117763-35119701	Q9CZX2	Centrosomal protein of 89 kDa	ENSMUST00000079414.12	ENSMUSG00000023072.15	Cep89	+	chr7:35117763-35117786,chr7:35119672-35119701	chr7:35117644-35117786,chr7:35119672-35119722	9,10	2	exon-spanning peptide	2610	protein_coding	protein_coding	791	chr7:35096593-35137990	annotated	CDS	reviewed(Swiss-Prot)	-	90.32	8.44	-0.82	82.14	TRUE	TRUE	TRUE	FALSE	FALSE	FALSE	FALSE	TRUE	TRUE
HSVLNLEGEK	chr7:35113577-35115850	Q9CZX2	Centrosomal protein of 89 kDa	ENSMUST00000079414.12	ENSMUSG00000023072.15	Cep89	+	chr7:35113577-35113597,chr7:35115842-35115850	chr7:35113569-35113597,chr7:35115842-35115884	6,7	2	exon-spanning peptide	2610	protein_coding	protein_coding	791	chr7:35096593-35137990	annotated	CDS	reviewed(Swiss-Prot)	-	90.32	8.44	-0.82	82.14	TRUE	TRUE	TRUE	FALSE	FALSE	FALSE	FALSE	TRUE	TRUE
IAVDVHTSIVNELK	chr7:35127162-35127203	Q9CZX2	Centrosomal protein of 89 kDa	ENSMUST00000079414.12	ENSMUSG00000023072.15	Cep89	+	chr7:35127162-35127203	chr7:35127025-35127205	14	1	exonic peptide	2610	protein_coding	protein_coding	791	chr7:35096593-35137990	annotated	CDS	reviewed(Swiss-Prot)	-	90.32	8.44	-0.82	82.14	TRUE	TRUE	TRUE	FALSE	FALSE	FALSE	FALSE	TRUE	TRUE
LHEKPPPSPDVAGR	chr7:35115857-35117080	Q9CZX2	Centrosomal protein of 89 kDa	ENSMUST00000079414.12	ENSMUSG00000023072.15	Cep89	+	chr7:35115857-35115884,chr7:35117067-35117080	chr7:35115842-35115884,chr7:35117067-35117285	7,8	2	exon-spanning peptide	2610	protein_coding	protein_coding	791	chr7:35096593-35137990	annotated	CDS	reviewed(Swiss-Prot)	-	90.32	8.44	-0.82	82.14	TRUE	TRUE	TRUE	FALSE	FALSE	FALSE	FALSE	TRUE	TRUE
LKEQQEDFAGK	chr7:35134947-35134979	Q9CZX2	Centrosomal protein of 89 kDa	ENSMUST00000079414.12	ENSMUSG00000023072.15	Cep89	+	chr7:35134947-35134979	chr7:35134899-35135068	18	1	exonic peptide	2610	protein_coding	protein_coding	791	chr7:35096593-35137990	annotated	CDS	reviewed(Swiss-Prot)	-	90.32	8.44	-0.82	82.14	TRUE	TRUE	TRUE	FALSE	TRUE	FALSE	FALSE	TRUE	TRUE
LLIEQLEIQQAK	chr7:35124128-35124163	Q9CZX2	Centrosomal protein of 89 kDa	ENSMUST00000079414.12	ENSMUSG00000023072.15	Cep89	+	chr7:35124128-35124163	chr7:35124082-35124197	13	1	exonic peptide	2610	protein_coding	protein_coding	791	chr7:35096593-35137990	annotated	CDS	reviewed(Swiss-Prot)	-	90.32	8.44	-0.82	82.14	TRUE	TRUE	TRUE	FALSE	FALSE	FALSE	FALSE	TRUE	TRUE
LTALQVQK	chr7:35127683-35127706	Q9CZX2	Centrosomal protein of 89 kDa	ENSMUST00000079414.12	ENSMUSG00000023072.15	Cep89	+	chr7:35127683-35127706	chr7:35127625-35127792	15	1	exonic peptide	2610	protein_coding	protein_coding	791	chr7:35096593-35137990	annotated	CDS	reviewed(Swiss-Prot)	-	90.32	8.44	-0.82	82.14	TRUE	TRUE	TRUE	FALSE	FALSE	FALSE	FALSE	TRUE	TRUE
SLLQATLER	chr7:35137817-35137843	Q9CZX2	Centrosomal protein of 89 kDa	ENSMUST00000079414.12	ENSMUSG00000023072.15	Cep89	+	chr7:35137817-35137843	chr7:35137753-35138114	19	1	exonic peptide	2610	protein_coding	protein_coding	791	chr7:35096593-35137990	annotated	CDS	reviewed(Swiss-Prot)	-	90.32	8.44	-0.82	82.14	TRUE	TRUE	TRUE	FALSE	TRUE	FALSE	FALSE	TRUE	TRUE
SSQGDLLIGHDFSYGDVQLLATTNR	chr7:35137892-35137966	Q9CZX2	Centrosomal protein of 89 kDa	ENSMUST00000079414.12	ENSMUSG00000023072.15	Cep89	+	chr7:35137892-35137966	chr7:35137753-35138114	19	1	exonic peptide	2610	protein_coding	protein_coding	791	chr7:35096593-35137990	annotated	CDS	reviewed(Swiss-Prot)	-	90.32	8.44	-0.82	82.14	TRUE	TRUE	TRUE	FALSE	TRUE	FALSE	FALSE	TRUE	TRUE
YLSPLLLAYEDR	chr7:35120312-35120347	Q9CZX2	Centrosomal protein of 89 kDa	ENSMUST00000079414.12	ENSMUSG00000023072.15	Cep89	+	chr7:35120312-35120347	chr7:35120300-35120383	11	1	exonic peptide	2610	protein_coding	protein_coding	791	chr7:35096593-35137990	annotated	CDS	reviewed(Swiss-Prot)	-	90.32	8.44	-0.82	82.14	TRUE	TRUE	TRUE	FALSE	FALSE	FALSE	FALSE	TRUE	TRUE
EAADTDVENSPQHK	chr14:64156744-64156785	Q9CZX5	PIN2/TERF1-interacting telomerase inhibitor 1	ENSMUST00000022528.6	ENSMUSG00000021958.6	Pinx1	+	chr14:64156744-64156785	chr14:64156546-64157304	7	1	exonic peptide	1295	protein_coding	protein_coding	332	chr14:64097878-64157070	annotated	CDS	reviewed(Swiss-Prot)	-	37.22	10.38	-1.26	50.9	TRUE	TRUE	TRUE	TRUE	TRUE	FALSE	TRUE	TRUE	TRUE
GLGAQEQGATEHIK	chr14:64103552-64103593	Q9CZX5	PIN2/TERF1-interacting telomerase inhibitor 1	ENSMUST00000022528.6	ENSMUSG00000021958.6	Pinx1	+	chr14:64103552-64103593	chr14:64103552-64103644	3	1	exonic peptide	1295	protein_coding	protein_coding	332	chr14:64097878-64157070	annotated	CDS	reviewed(Swiss-Prot)	-	37.22	10.38	-1.26	50.9	TRUE	TRUE	TRUE	TRUE	TRUE	FALSE	TRUE	TRUE	TRUE
KKSFSLEE	chr14:64109771-64109794	Q9CZX5	PIN2/TERF1-interacting telomerase inhibitor 1	ENSMUST00000022528.6	ENSMUSG00000021958.6	Pinx1	+	chr14:64109771-64109794	chr14:64109751-64109843	5	1	exonic peptide	1295	protein_coding	protein_coding	332	chr14:64097878-64157070	annotated	CDS	reviewed(Swiss-Prot)	-	37.22	10.38	-1.26	50.9	TRUE	TRUE	TRUE	TRUE	TRUE	FALSE	TRUE	TRUE	TRUE
KSFSLEEK	chr14:64109774-64109797	Q9CZX5	PIN2/TERF1-interacting telomerase inhibitor 1	ENSMUST00000022528.6	ENSMUSG00000021958.6	Pinx1	+	chr14:64109774-64109797	chr14:64109751-64109843	5	1	exonic peptide	1295	protein_coding	protein_coding	332	chr14:64097878-64157070	annotated	CDS	reviewed(Swiss-Prot)	-	37.22	10.38	-1.26	50.9	TRUE	TRUE	TRUE	TRUE	TRUE	FALSE	TRUE	TRUE	TRUE
LQRPEGVEIDATLDR	chr14:64156990-64157034	Q9CZX5	PIN2/TERF1-interacting telomerase inhibitor 1	ENSMUST00000022528.6	ENSMUSG00000021958.6	Pinx1	+	chr14:64156990-64157034	chr14:64156546-64157304	7	1	exonic peptide	1295	protein_coding	protein_coding	332	chr14:64097878-64157070	annotated	CDS	reviewed(Swiss-Prot)	-	37.22	10.38	-1.26	50.9	TRUE	TRUE	TRUE	TRUE	TRUE	FALSE	TRUE	TRUE	TRUE
NKEAADTDVENSPQHK	chr14:64156738-64156785	Q9CZX5	PIN2/TERF1-interacting telomerase inhibitor 1	ENSMUST00000022528.6	ENSMUSG00000021958.6	Pinx1	+	chr14:64156738-64156785	chr14:64156546-64157304	7	1	exonic peptide	1295	protein_coding	protein_coding	332	chr14:64097878-64157070	annotated	CDS	reviewed(Swiss-Prot)	-	37.22	10.38	-1.26	50.9	TRUE	TRUE	TRUE	TRUE	TRUE	FALSE	TRUE	TRUE	TRUE
NKPQASAPGSDLSETPVER	chr14:64156663-64156719	Q9CZX5	PIN2/TERF1-interacting telomerase inhibitor 1	ENSMUST00000022528.6	ENSMUSG00000021958.6	Pinx1	+	chr14:64156663-64156719	chr14:64156546-64157304	7	1	exonic peptide	1295	protein_coding	protein_coding	332	chr14:64097878-64157070	annotated	CDS	reviewed(Swiss-Prot)	-	37.22	10.38	-1.26	50.9	TRUE	TRUE	TRUE	TRUE	TRUE	FALSE	TRUE	TRUE	TRUE
SFSLEEK	chr14:64109777-64109797	Q9CZX5	PIN2/TERF1-interacting telomerase inhibitor 1	ENSMUST00000022528.6	ENSMUSG00000021958.6	Pinx1	+	chr14:64109777-64109797	chr14:64109751-64109843	5	1	exonic peptide	1295	protein_coding	protein_coding	332	chr14:64097878-64157070	annotated	CDS	reviewed(Swiss-Prot)	-	37.22	10.38	-1.26	50.9	TRUE	TRUE	TRUE	TRUE	TRUE	FALSE	TRUE	TRUE	TRUE
AADGVDER	chr4:14864335-14864358	Q9CZX7	Type 2 phosphatidylinositol 4,5-bisphosphate 4-phosphatase	ENSMUST00000029875.4	ENSMUSG00000028221.4	Pip4p2	+	chr4:14864335-14864358	chr4:14864076-14864437	1	1	exonic peptide	2339	protein_coding	protein_coding	257	chr4:14864332-14913864	annotated	CDS	reviewed(Swiss-Prot)	-	28.04	8.74	0.09	89.18	TRUE	TRUE	TRUE	TRUE	TRUE	FALSE	TRUE	TRUE	TRUE
IINLGPVMLISEEQPAQPALPIQPEGTR	chr4:14893508-14893591	Q9CZX7	Type 2 phosphatidylinositol 4,5-bisphosphate 4-phosphatase	ENSMUST00000029875.4	ENSMUSG00000028221.4	Pip4p2	+	chr4:14893508-14893591	chr4:14893501-14893624	4	1	exonic peptide	2339	protein_coding	protein_coding	257	chr4:14864332-14913864	annotated	CDS	reviewed(Swiss-Prot)	-	28.04	8.74	0.09	89.18	TRUE	TRUE	TRUE	TRUE	TRUE	FALSE	TRUE	TRUE	TRUE
ISSVGSALPR	chr4:14902538-14912459	Q9CZX7	Type 2 phosphatidylinositol 4,5-bisphosphate 4-phosphatase	ENSMUST00000029875.4	ENSMUSG00000028221.4	Pip4p2	+	chr4:14902538-14902539,chr4:14912432-14912459	chr4:14902487-14902539,chr4:14912432-14912522	5,6	2	exon-spanning peptide	2339	protein_coding	protein_coding	257	chr4:14864332-14913864	annotated	CDS	reviewed(Swiss-Prot)	-	28.04	8.74	0.09	89.18	TRUE	TRUE	TRUE	TRUE	TRUE	FALSE	TRUE	TRUE	TRUE
LHQHVVK	chr4:14886638-14886658	Q9CZX7	Type 2 phosphatidylinositol 4,5-bisphosphate 4-phosphatase	ENSMUST00000029875.4	ENSMUSG00000028221.4	Pip4p2	+	chr4:14886638-14886658	chr4:14886534-14886682	2	1	exonic peptide	2339	protein_coding	protein_coding	257	chr4:14864332-14913864	annotated	CDS	reviewed(Swiss-Prot)	-	28.04	8.74	0.09	89.18	TRUE	TRUE	TRUE	TRUE	TRUE	FALSE	TRUE	TRUE	TRUE
RSPLLSASHSGNVTPTAPPYLQE	chr4:14864356-14864424	Q9CZX7	Type 2 phosphatidylinositol 4,5-bisphosphate 4-phosphatase	ENSMUST00000029875.4	ENSMUSG00000028221.4	Pip4p2	+	chr4:14864356-14864424	chr4:14864076-14864437	1	1	exonic peptide	2339	protein_coding	protein_coding	257	chr4:14864332-14913864	annotated	CDS	reviewed(Swiss-Prot)	-	28.04	8.74	0.09	89.18	TRUE	TRUE	TRUE	TRUE	TRUE	FALSE	TRUE	TRUE	TRUE
SPLLSASHSGNVTPTAPPYLQESSPR	chr4:14864359-14864436	Q9CZX7	Type 2 phosphatidylinositol 4,5-bisphosphate 4-phosphatase	ENSMUST00000029875.4	ENSMUSG00000028221.4	Pip4p2	+	chr4:14864359-14864436	chr4:14864076-14864437	1	1	exonic peptide	2339	protein_coding	protein_coding	257	chr4:14864332-14913864	annotated	CDS	reviewed(Swiss-Prot)	-	28.04	8.74	0.09	89.18	TRUE	TRUE	TRUE	TRUE	TRUE	FALSE	TRUE	TRUE	TRUE
VCQSLINLDGK	chr4:14886605-14886637	Q9CZX7	Type 2 phosphatidylinositol 4,5-bisphosphate 4-phosphatase	ENSMUST00000029875.4	ENSMUSG00000028221.4	Pip4p2	+	chr4:14886605-14886637	chr4:14886534-14886682	2	1	exonic peptide	2339	protein_coding	protein_coding	257	chr4:14864332-14913864	annotated	CDS	reviewed(Swiss-Prot)	-	28.04	8.74	0.09	89.18	TRUE	TRUE	TRUE	TRUE	TRUE	FALSE	TRUE	TRUE	TRUE
VSYPEHGFA	chr4:14913838-14913863	Q9CZX7	Type 2 phosphatidylinositol 4,5-bisphosphate 4-phosphatase	ENSMUST00000029875.4	ENSMUSG00000028221.4	Pip4p2	+	chr4:14913838-14913863	chr4:14913724-14915176	7	1	exonic peptide	2339	protein_coding	protein_coding	257	chr4:14864332-14913864	annotated	CDS	reviewed(Swiss-Prot)	-	28.04	8.74	0.09	89.18	TRUE	TRUE	TRUE	TRUE	TRUE	FALSE	TRUE	TRUE	TRUE
ALAAFLK	chr12:110864596-110864616	Q9CZX8	Small ribosomal subunit protein eS19	ENSMUST00000181233.2	ENSMUSG00000096942.2	Rps19-ps6	+	chr12:110864596-110864616	chr12:110864548-110864985	1	1	exonic peptide	438	processed_pseudogene	pseudogene	145	chr12:110864548-110864982	annotated	CDS	reviewed(Swiss-Prot)	-	16.09	11.09	-0.66	74	TRUE	FALSE	FALSE	FALSE	FALSE	FALSE	FALSE	FALSE	FALSE
ALAAFLKK	chr12:110864596-110864619	Q9CZX8	Small ribosomal subunit protein eS19	ENSMUST00000181233.2	ENSMUSG00000096942.2	Rps19-ps6	+	chr12:110864596-110864619	chr12:110864548-110864985	1	1	exonic peptide	438	processed_pseudogene	pseudogene	145	chr12:110864548-110864982	annotated	CDS	reviewed(Swiss-Prot)	-	16.09	11.09	-0.66	74	TRUE	FALSE	FALSE	FALSE	FALSE	FALSE	FALSE	FALSE	FALSE
DTVKLAKHKELAPY	chr12:110864650-110864691	Q9CZX8	Small ribosomal subunit protein eS19	ENSMUST00000181233.2	ENSMUSG00000096942.2	Rps19-ps6	+	chr12:110864650-110864691	chr12:110864548-110864985	1	1	exonic peptide	438	processed_pseudogene	pseudogene	145	chr12:110864548-110864982	annotated	CDS	reviewed(Swiss-Prot)	-	16.09	11.09	-0.66	74	TRUE	FALSE	FALSE	FALSE	FALSE	FALSE	FALSE	FALSE	FALSE
DVNQQEFVR	chr12:110864569-110864595	Q9CZX8	Small ribosomal subunit protein eS19	ENSMUST00000181233.2	ENSMUSG00000096942.2	Rps19-ps6	+	chr12:110864569-110864595	chr12:110864548-110864985	1	1	exonic peptide	438	processed_pseudogene	pseudogene	145	chr12:110864548-110864982	annotated	CDS	reviewed(Swiss-Prot)	-	16.09	11.09	-0.66	74	TRUE	FALSE	FALSE	FALSE	FALSE	FALSE	FALSE	FALSE	FALSE
ELAPYDENWFYTR	chr12:110864677-110864715	Q9CZX8	Small ribosomal subunit protein eS19	ENSMUST00000181233.2	ENSMUSG00000096942.2	Rps19-ps6	+	chr12:110864677-110864715	chr12:110864548-110864985	1	1	exonic peptide	438	processed_pseudogene	pseudogene	145	chr12:110864548-110864982	annotated	CDS	reviewed(Swiss-Prot)	-	16.09	11.09	-0.66	74	TRUE	FALSE	FALSE	FALSE	FALSE	FALSE	FALSE	FALSE	FALSE
GGAGVGSMTK	chr12:110864749-110864778	Q9CZX8	Small ribosomal subunit protein eS19	ENSMUST00000181233.2	ENSMUSG00000096942.2	Rps19-ps6	+	chr12:110864749-110864778	chr12:110864548-110864985	1	1	exonic peptide	438	processed_pseudogene	pseudogene	145	chr12:110864548-110864982	annotated	CDS	reviewed(Swiss-Prot)	-	16.09	11.09	-0.66	74	TRUE	FALSE	FALSE	FALSE	FALSE	FALSE	FALSE	FALSE	FALSE
GLKMVEKDQD	chr12:110864872-110864901	Q9CZX8	Small ribosomal subunit protein eS19	ENSMUST00000181233.2	ENSMUSG00000096942.2	Rps19-ps6	+	chr12:110864872-110864901	chr12:110864548-110864985	1	1	exonic peptide	438	processed_pseudogene	pseudogene	145	chr12:110864548-110864982	annotated	CDS	reviewed(Swiss-Prot)	-	16.09	11.09	-0.66	74	TRUE	FALSE	FALSE	FALSE	FALSE	FALSE	FALSE	FALSE	FALSE
HKELAPYDENWFYTR	chr12:110864671-110864715	Q9CZX8	Small ribosomal subunit protein eS19	ENSMUST00000181233.2	ENSMUSG00000096942.2	Rps19-ps6	+	chr12:110864671-110864715	chr12:110864548-110864985	1	1	exonic peptide	438	processed_pseudogene	pseudogene	145	chr12:110864548-110864982	annotated	CDS	reviewed(Swiss-Prot)	-	16.09	11.09	-0.66	74	TRUE	FALSE	FALSE	FALSE	FALSE	FALSE	FALSE	FALSE	FALSE
IAGQVAAANK	chr12:110864947-110864976	Q9CZX8	Small ribosomal subunit protein eS19	ENSMUST00000181233.2	ENSMUSG00000096942.2	Rps19-ps6	+	chr12:110864947-110864976	chr12:110864548-110864985	1	1	exonic peptide	438	processed_pseudogene	pseudogene	145	chr12:110864548-110864982	annotated	CDS	reviewed(Swiss-Prot)	-	16.09	11.09	-0.66	74	TRUE	FALSE	FALSE	FALSE	FALSE	FALSE	FALSE	FALSE	FALSE
KDQDGGRKLTPQGQRD	chr12:110864890-110864937	Q9CZX8	Small ribosomal subunit protein eS19	ENSMUST00000181233.2	ENSMUSG00000096942.2	Rps19-ps6	+	chr12:110864890-110864937	chr12:110864548-110864985	1	1	exonic peptide	438	processed_pseudogene	pseudogene	145	chr12:110864548-110864982	annotated	CDS	reviewed(Swiss-Prot)	-	16.09	11.09	-0.66	74	TRUE	FALSE	FALSE	FALSE	FALSE	FALSE	FALSE	FALSE	FALSE
KLTPQGQR	chr12:110864911-110864934	Q9CZX8	Small ribosomal subunit protein eS19	ENSMUST00000181233.2	ENSMUSG00000096942.2	Rps19-ps6	+	chr12:110864911-110864934	chr12:110864548-110864985	1	1	exonic peptide	438	processed_pseudogene	pseudogene	145	chr12:110864548-110864982	annotated	CDS	reviewed(Swiss-Prot)	-	16.09	11.09	-0.66	74	TRUE	FALSE	FALSE	FALSE	FALSE	FALSE	FALSE	FALSE	FALSE
LDRIAGQVAAANKKH	chr12:110864938-110864981	Q9CZX8	Small ribosomal subunit protein eS19	ENSMUST00000181233.2	ENSMUSG00000096942.2	Rps19-ps6	+	chr12:110864938-110864981	chr12:110864548-110864985	1	1	exonic peptide	438	processed_pseudogene	pseudogene	145	chr12:110864548-110864982	annotated	CDS	reviewed(Swiss-Prot)	-	16.09	11.09	-0.66	74	TRUE	FALSE	FALSE	FALSE	FALSE	FALSE	FALSE	FALSE	FALSE
LKVPEWVDTVK	chr12:110864629-110864661	Q9CZX8	Small ribosomal subunit protein eS19	ENSMUST00000181233.2	ENSMUSG00000096942.2	Rps19-ps6	+	chr12:110864629-110864661	chr12:110864548-110864985	1	1	exonic peptide	438	processed_pseudogene	pseudogene	145	chr12:110864548-110864982	annotated	CDS	reviewed(Swiss-Prot)	-	16.09	11.09	-0.66	74	TRUE	FALSE	FALSE	FALSE	FALSE	FALSE	FALSE	FALSE	FALSE
LTPQGQR	chr12:110864914-110864934	Q9CZX8	Small ribosomal subunit protein eS19	ENSMUST00000181233.2	ENSMUSG00000096942.2	Rps19-ps6	+	chr12:110864914-110864934	chr12:110864548-110864985	1	1	exonic peptide	438	processed_pseudogene	pseudogene	145	chr12:110864548-110864982	annotated	CDS	reviewed(Swiss-Prot)	-	16.09	11.09	-0.66	74	TRUE	FALSE	FALSE	FALSE	FALSE	FALSE	FALSE	FALSE	FALSE
PGVTVKDVNQQE	chr12:110864551-110864586	Q9CZX8	Small ribosomal subunit protein eS19	ENSMUST00000181233.2	ENSMUSG00000096942.2	Rps19-ps6	+	chr12:110864551-110864586	chr12:110864548-110864985	1	1	exonic peptide	438	processed_pseudogene	pseudogene	145	chr12:110864548-110864982	annotated	CDS	reviewed(Swiss-Prot)	-	16.09	11.09	-0.66	74	TRUE	FALSE	FALSE	FALSE	FALSE	FALSE	FALSE	FALSE	FALSE
PGVTVKDVNQQEFVR	chr12:110864551-110864595	Q9CZX8	Small ribosomal subunit protein eS19	ENSMUST00000181233.2	ENSMUSG00000096942.2	Rps19-ps6	+	chr12:110864551-110864595	chr12:110864548-110864985	1	1	exonic peptide	438	processed_pseudogene	pseudogene	145	chr12:110864548-110864982	annotated	CDS	reviewed(Swiss-Prot)	-	16.09	11.09	-0.66	74	TRUE	FALSE	FALSE	FALSE	FALSE	FALSE	FALSE	FALSE	FALSE
RVLQALEGLK	chr12:110864851-110864880	Q9CZX8	Small ribosomal subunit protein eS19	ENSMUST00000181233.2	ENSMUSG00000096942.2	Rps19-ps6	+	chr12:110864851-110864880	chr12:110864548-110864985	1	1	exonic peptide	438	processed_pseudogene	pseudogene	145	chr12:110864548-110864982	annotated	CDS	reviewed(Swiss-Prot)	-	16.09	11.09	-0.66	74	TRUE	FALSE	FALSE	FALSE	FALSE	FALSE	FALSE	FALSE	FALSE
VLQALEGLK	chr12:110864854-110864880	Q9CZX8	Small ribosomal subunit protein eS19	ENSMUST00000181233.2	ENSMUSG00000096942.2	Rps19-ps6	+	chr12:110864854-110864880	chr12:110864548-110864985	1	1	exonic peptide	438	processed_pseudogene	pseudogene	145	chr12:110864548-110864982	annotated	CDS	reviewed(Swiss-Prot)	-	16.09	11.09	-0.66	74	TRUE	FALSE	FALSE	FALSE	FALSE	FALSE	FALSE	FALSE	FALSE
VLQALEGLKMVEK	chr12:110864854-110864892	Q9CZX8	Small ribosomal subunit protein eS19	ENSMUST00000181233.2	ENSMUSG00000096942.2	Rps19-ps6	+	chr12:110864854-110864892	chr12:110864548-110864985	1	1	exonic peptide	438	processed_pseudogene	pseudogene	145	chr12:110864548-110864982	annotated	CDS	reviewed(Swiss-Prot)	-	16.09	11.09	-0.66	74	TRUE	FALSE	FALSE	FALSE	FALSE	FALSE	FALSE	FALSE	FALSE
VPEWVDTVK	chr12:110864635-110864661	Q9CZX8	Small ribosomal subunit protein eS19	ENSMUST00000181233.2	ENSMUSG00000096942.2	Rps19-ps6	+	chr12:110864635-110864661	chr12:110864548-110864985	1	1	exonic peptide	438	processed_pseudogene	pseudogene	145	chr12:110864548-110864982	annotated	CDS	reviewed(Swiss-Prot)	-	16.09	11.09	-0.66	74	TRUE	FALSE	FALSE	FALSE	FALSE	FALSE	FALSE	FALSE	FALSE
WVDTVKLAKHKE	chr12:110864644-110864679	Q9CZX8	Small ribosomal subunit protein eS19	ENSMUST00000181233.2	ENSMUSG00000096942.2	Rps19-ps6	+	chr12:110864644-110864679	chr12:110864548-110864985	1	1	exonic peptide	438	processed_pseudogene	pseudogene	145	chr12:110864548-110864982	annotated	CDS	reviewed(Swiss-Prot)	-	16.09	11.09	-0.66	74	TRUE	FALSE	FALSE	FALSE	FALSE	FALSE	FALSE	FALSE	FALSE
ALAAFLK	chr7:24584609-24584629	Q9CZX8	Small ribosomal subunit protein eS19	ENSMUST00000108429.8	ENSMUSG00000040952.17	Rps19	+	chr7:24584609-24584629	chr7:24584561-24584631	2	1	exonic peptide	633	protein_coding	protein_coding	145	chr7:24584561-24589189	annotated	CDS	reviewed(Swiss-Prot)	-	16.09	11.09	-0.66	74	TRUE	FALSE	FALSE	FALSE	FALSE	FALSE	FALSE	FALSE	FALSE
ALAAFLKK	chr7:24584609-24584877	Q9CZX8	Small ribosomal subunit protein eS19	ENSMUST00000108429.8	ENSMUSG00000040952.17	Rps19	+	chr7:24584609-24584631,chr7:24584877-24584877	chr7:24584561-24584631,chr7:24584877-24584977	2,3	2	exon-spanning peptide	633	protein_coding	protein_coding	145	chr7:24584561-24589189	annotated	CDS	reviewed(Swiss-Prot)	-	16.09	11.09	-0.66	74	TRUE	FALSE	FALSE	FALSE	FALSE	FALSE	FALSE	FALSE	FALSE
DTVKLAKHKELAPY	chr7:24584908-24584949	Q9CZX8	Small ribosomal subunit protein eS19	ENSMUST00000108429.8	ENSMUSG00000040952.17	Rps19	+	chr7:24584908-24584949	chr7:24584877-24584977	3	1	exonic peptide	633	protein_coding	protein_coding	145	chr7:24584561-24589189	annotated	CDS	reviewed(Swiss-Prot)	-	16.09	11.09	-0.66	74	TRUE	FALSE	FALSE	FALSE	FALSE	FALSE	FALSE	FALSE	FALSE
DVNQQEFVR	chr7:24584582-24584608	Q9CZX8	Small ribosomal subunit protein eS19	ENSMUST00000108429.8	ENSMUSG00000040952.17	Rps19	+	chr7:24584582-24584608	chr7:24584561-24584631	2	1	exonic peptide	633	protein_coding	protein_coding	145	chr7:24584561-24589189	annotated	CDS	reviewed(Swiss-Prot)	-	16.09	11.09	-0.66	74	TRUE	FALSE	FALSE	FALSE	FALSE	FALSE	FALSE	FALSE	FALSE
ELAPYDENWFYTR	chr7:24584935-24584973	Q9CZX8	Small ribosomal subunit protein eS19	ENSMUST00000108429.8	ENSMUSG00000040952.17	Rps19	+	chr7:24584935-24584973	chr7:24584877-24584977	3	1	exonic peptide	633	protein_coding	protein_coding	145	chr7:24584561-24589189	annotated	CDS	reviewed(Swiss-Prot)	-	16.09	11.09	-0.66	74	TRUE	FALSE	FALSE	FALSE	FALSE	FALSE	FALSE	FALSE	FALSE
GGAGVGSMTK	chr7:24587736-24587765	Q9CZX8	Small ribosomal subunit protein eS19	ENSMUST00000108429.8	ENSMUSG00000040952.17	Rps19	+	chr7:24587736-24587765	chr7:24587707-24587890	4	1	exonic peptide	633	protein_coding	protein_coding	145	chr7:24584561-24589189	annotated	CDS	reviewed(Swiss-Prot)	-	16.09	11.09	-0.66	74	TRUE	FALSE	FALSE	FALSE	FALSE	FALSE	FALSE	FALSE	FALSE
GLKMVEKDQD	chr7:24587859-24587888	Q9CZX8	Small ribosomal subunit protein eS19	ENSMUST00000108429.8	ENSMUSG00000040952.17	Rps19	+	chr7:24587859-24587888	chr7:24587707-24587890	4	1	exonic peptide	633	protein_coding	protein_coding	145	chr7:24584561-24589189	annotated	CDS	reviewed(Swiss-Prot)	-	16.09	11.09	-0.66	74	TRUE	FALSE	FALSE	FALSE	FALSE	FALSE	FALSE	FALSE	FALSE
HKELAPYDENWFYTR	chr7:24584929-24584973	Q9CZX8	Small ribosomal subunit protein eS19	ENSMUST00000108429.8	ENSMUSG00000040952.17	Rps19	+	chr7:24584929-24584973	chr7:24584877-24584977	3	1	exonic peptide	633	protein_coding	protein_coding	145	chr7:24584561-24589189	annotated	CDS	reviewed(Swiss-Prot)	-	16.09	11.09	-0.66	74	TRUE	FALSE	FALSE	FALSE	FALSE	FALSE	FALSE	FALSE	FALSE
IAGQVAAANK	chr7:24588375-24589183	Q9CZX8	Small ribosomal subunit protein eS19	ENSMUST00000108429.8	ENSMUSG00000040952.17	Rps19	+	chr7:24588375-24588386,chr7:24589166-24589183	chr7:24588332-24588386,chr7:24589166-24589231	5,6	2	exon-spanning peptide	633	protein_coding	protein_coding	145	chr7:24584561-24589189	annotated	CDS	reviewed(Swiss-Prot)	-	16.09	11.09	-0.66	74	TRUE	FALSE	FALSE	FALSE	FALSE	FALSE	FALSE	FALSE	FALSE
KDQDGGRKLTPQGQRD	chr7:24587877-24588365	Q9CZX8	Small ribosomal subunit protein eS19	ENSMUST00000108429.8	ENSMUSG00000040952.17	Rps19	+	chr7:24587877-24587890,chr7:24588332-24588365	chr7:24587707-24587890,chr7:24588332-24588386	4,5	2	exon-spanning peptide	633	protein_coding	protein_coding	145	chr7:24584561-24589189	annotated	CDS	reviewed(Swiss-Prot)	-	16.09	11.09	-0.66	74	TRUE	FALSE	FALSE	FALSE	FALSE	FALSE	FALSE	FALSE	FALSE
KLTPQGQR	chr7:24588339-24588362	Q9CZX8	Small ribosomal subunit protein eS19	ENSMUST00000108429.8	ENSMUSG00000040952.17	Rps19	+	chr7:24588339-24588362	chr7:24588332-24588386	5	1	exonic peptide	633	protein_coding	protein_coding	145	chr7:24584561-24589189	annotated	CDS	reviewed(Swiss-Prot)	-	16.09	11.09	-0.66	74	TRUE	FALSE	FALSE	FALSE	FALSE	FALSE	FALSE	FALSE	FALSE
LDRIAGQVAAANKKH	chr7:24588366-24589188	Q9CZX8	Small ribosomal subunit protein eS19	ENSMUST00000108429.8	ENSMUSG00000040952.17	Rps19	+	chr7:24588366-24588386,chr7:24589166-24589188	chr7:24588332-24588386,chr7:24589166-24589231	5,6	2	exon-spanning peptide	633	protein_coding	protein_coding	145	chr7:24584561-24589189	annotated	CDS	reviewed(Swiss-Prot)	-	16.09	11.09	-0.66	74	TRUE	FALSE	FALSE	FALSE	FALSE	FALSE	FALSE	FALSE	FALSE
LKVPEWVDTVK	chr7:24584887-24584919	Q9CZX8	Small ribosomal subunit protein eS19	ENSMUST00000108429.8	ENSMUSG00000040952.17	Rps19	+	chr7:24584887-24584919	chr7:24584877-24584977	3	1	exonic peptide	633	protein_coding	protein_coding	145	chr7:24584561-24589189	annotated	CDS	reviewed(Swiss-Prot)	-	16.09	11.09	-0.66	74	TRUE	FALSE	FALSE	FALSE	FALSE	FALSE	FALSE	FALSE	FALSE
LTPQGQR	chr7:24588342-24588362	Q9CZX8	Small ribosomal subunit protein eS19	ENSMUST00000108429.8	ENSMUSG00000040952.17	Rps19	+	chr7:24588342-24588362	chr7:24588332-24588386	5	1	exonic peptide	633	protein_coding	protein_coding	145	chr7:24584561-24589189	annotated	CDS	reviewed(Swiss-Prot)	-	16.09	11.09	-0.66	74	TRUE	FALSE	FALSE	FALSE	FALSE	FALSE	FALSE	FALSE	FALSE
PGVTVKDVNQQE	chr7:24584564-24584599	Q9CZX8	Small ribosomal subunit protein eS19	ENSMUST00000108429.8	ENSMUSG00000040952.17	Rps19	+	chr7:24584564-24584599	chr7:24584561-24584631	2	1	exonic peptide	633	protein_coding	protein_coding	145	chr7:24584561-24589189	annotated	CDS	reviewed(Swiss-Prot)	-	16.09	11.09	-0.66	74	TRUE	FALSE	FALSE	FALSE	FALSE	FALSE	FALSE	FALSE	FALSE
PGVTVKDVNQQEFVR	chr7:24584564-24584608	Q9CZX8	Small ribosomal subunit protein eS19	ENSMUST00000108429.8	ENSMUSG00000040952.17	Rps19	+	chr7:24584564-24584608	chr7:24584561-24584631	2	1	exonic peptide	633	protein_coding	protein_coding	145	chr7:24584561-24589189	annotated	CDS	reviewed(Swiss-Prot)	-	16.09	11.09	-0.66	74	TRUE	FALSE	FALSE	FALSE	FALSE	FALSE	FALSE	FALSE	FALSE
RVLQALEGLK	chr7:24587838-24587867	Q9CZX8	Small ribosomal subunit protein eS19	ENSMUST00000108429.8	ENSMUSG00000040952.17	Rps19	+	chr7:24587838-24587867	chr7:24587707-24587890	4	1	exonic peptide	633	protein_coding	protein_coding	145	chr7:24584561-24589189	annotated	CDS	reviewed(Swiss-Prot)	-	16.09	11.09	-0.66	74	TRUE	FALSE	FALSE	FALSE	FALSE	FALSE	FALSE	FALSE	FALSE
VLQALEGLK	chr7:24587841-24587867	Q9CZX8	Small ribosomal subunit protein eS19	ENSMUST00000108429.8	ENSMUSG00000040952.17	Rps19	+	chr7:24587841-24587867	chr7:24587707-24587890	4	1	exonic peptide	633	protein_coding	protein_coding	145	chr7:24584561-24589189	annotated	CDS	reviewed(Swiss-Prot)	-	16.09	11.09	-0.66	74	TRUE	FALSE	FALSE	FALSE	FALSE	FALSE	FALSE	FALSE	FALSE
VLQALEGLKMVEK	chr7:24587841-24587879	Q9CZX8	Small ribosomal subunit protein eS19	ENSMUST00000108429.8	ENSMUSG00000040952.17	Rps19	+	chr7:24587841-24587879	chr7:24587707-24587890	4	1	exonic peptide	633	protein_coding	protein_coding	145	chr7:24584561-24589189	annotated	CDS	reviewed(Swiss-Prot)	-	16.09	11.09	-0.66	74	TRUE	FALSE	FALSE	FALSE	FALSE	FALSE	FALSE	FALSE	FALSE
VPEWVDTVK	chr7:24584893-24584919	Q9CZX8	Small ribosomal subunit protein eS19	ENSMUST00000108429.8	ENSMUSG00000040952.17	Rps19	+	chr7:24584893-24584919	chr7:24584877-24584977	3	1	exonic peptide	633	protein_coding	protein_coding	145	chr7:24584561-24589189	annotated	CDS	reviewed(Swiss-Prot)	-	16.09	11.09	-0.66	74	TRUE	FALSE	FALSE	FALSE	FALSE	FALSE	FALSE	FALSE	FALSE
WVDTVKLAKHKE	chr7:24584902-24584937	Q9CZX8	Small ribosomal subunit protein eS19	ENSMUST00000108429.8	ENSMUSG00000040952.17	Rps19	+	chr7:24584902-24584937	chr7:24584877-24584977	3	1	exonic peptide	633	protein_coding	protein_coding	145	chr7:24584561-24589189	annotated	CDS	reviewed(Swiss-Prot)	-	16.09	11.09	-0.66	74	TRUE	FALSE	FALSE	FALSE	FALSE	FALSE	FALSE	FALSE	FALSE
ALAAFLK	chr7:24584609-24584629	Q9CZX8	Small ribosomal subunit protein eS19	ENSMUST00000108430.10	ENSMUSG00000040952.17	Rps19	+	chr7:24584609-24584629	chr7:24584561-24584631	2	1	exonic peptide	774	protein_coding	protein_coding	145	chr7:24584561-24589189	annotated	CDS	reviewed(Swiss-Prot)	-	16.09	11.09	-0.66	74	TRUE	FALSE	FALSE	FALSE	FALSE	FALSE	FALSE	FALSE	FALSE
ALAAFLKK	chr7:24584609-24584877	Q9CZX8	Small ribosomal subunit protein eS19	ENSMUST00000108430.10	ENSMUSG00000040952.17	Rps19	+	chr7:24584609-24584631,chr7:24584877-24584877	chr7:24584561-24584631,chr7:24584877-24584977	2,3	2	exon-spanning peptide	774	protein_coding	protein_coding	145	chr7:24584561-24589189	annotated	CDS	reviewed(Swiss-Prot)	-	16.09	11.09	-0.66	74	TRUE	FALSE	FALSE	FALSE	FALSE	FALSE	FALSE	FALSE	FALSE
DTVKLAKHKELAPY	chr7:24584908-24584949	Q9CZX8	Small ribosomal subunit protein eS19	ENSMUST00000108430.10	ENSMUSG00000040952.17	Rps19	+	chr7:24584908-24584949	chr7:24584877-24584977	3	1	exonic peptide	774	protein_coding	protein_coding	145	chr7:24584561-24589189	annotated	CDS	reviewed(Swiss-Prot)	-	16.09	11.09	-0.66	74	TRUE	FALSE	FALSE	FALSE	FALSE	FALSE	FALSE	FALSE	FALSE
DVNQQEFVR	chr7:24584582-24584608	Q9CZX8	Small ribosomal subunit protein eS19	ENSMUST00000108430.10	ENSMUSG00000040952.17	Rps19	+	chr7:24584582-24584608	chr7:24584561-24584631	2	1	exonic peptide	774	protein_coding	protein_coding	145	chr7:24584561-24589189	annotated	CDS	reviewed(Swiss-Prot)	-	16.09	11.09	-0.66	74	TRUE	FALSE	FALSE	FALSE	FALSE	FALSE	FALSE	FALSE	FALSE
ELAPYDENWFYTR	chr7:24584935-24584973	Q9CZX8	Small ribosomal subunit protein eS19	ENSMUST00000108430.10	ENSMUSG00000040952.17	Rps19	+	chr7:24584935-24584973	chr7:24584877-24584977	3	1	exonic peptide	774	protein_coding	protein_coding	145	chr7:24584561-24589189	annotated	CDS	reviewed(Swiss-Prot)	-	16.09	11.09	-0.66	74	TRUE	FALSE	FALSE	FALSE	FALSE	FALSE	FALSE	FALSE	FALSE
GGAGVGSMTK	chr7:24587736-24587765	Q9CZX8	Small ribosomal subunit protein eS19	ENSMUST00000108430.10	ENSMUSG00000040952.17	Rps19	+	chr7:24587736-24587765	chr7:24587707-24587890	4	1	exonic peptide	774	protein_coding	protein_coding	145	chr7:24584561-24589189	annotated	CDS	reviewed(Swiss-Prot)	-	16.09	11.09	-0.66	74	TRUE	FALSE	FALSE	FALSE	FALSE	FALSE	FALSE	FALSE	FALSE
GLKMVEKDQD	chr7:24587859-24587888	Q9CZX8	Small ribosomal subunit protein eS19	ENSMUST00000108430.10	ENSMUSG00000040952.17	Rps19	+	chr7:24587859-24587888	chr7:24587707-24587890	4	1	exonic peptide	774	protein_coding	protein_coding	145	chr7:24584561-24589189	annotated	CDS	reviewed(Swiss-Prot)	-	16.09	11.09	-0.66	74	TRUE	FALSE	FALSE	FALSE	FALSE	FALSE	FALSE	FALSE	FALSE
HKELAPYDENWFYTR	chr7:24584929-24584973	Q9CZX8	Small ribosomal subunit protein eS19	ENSMUST00000108430.10	ENSMUSG00000040952.17	Rps19	+	chr7:24584929-24584973	chr7:24584877-24584977	3	1	exonic peptide	774	protein_coding	protein_coding	145	chr7:24584561-24589189	annotated	CDS	reviewed(Swiss-Prot)	-	16.09	11.09	-0.66	74	TRUE	FALSE	FALSE	FALSE	FALSE	FALSE	FALSE	FALSE	FALSE
IAGQVAAANK	chr7:24588375-24589183	Q9CZX8	Small ribosomal subunit protein eS19	ENSMUST00000108430.10	ENSMUSG00000040952.17	Rps19	+	chr7:24588375-24588386,chr7:24589166-24589183	chr7:24588332-24588386,chr7:24589166-24589231	5,6	2	exon-spanning peptide	774	protein_coding	protein_coding	145	chr7:24584561-24589189	annotated	CDS	reviewed(Swiss-Prot)	-	16.09	11.09	-0.66	74	TRUE	FALSE	FALSE	FALSE	FALSE	FALSE	FALSE	FALSE	FALSE
KDQDGGRKLTPQGQRD	chr7:24587877-24588365	Q9CZX8	Small ribosomal subunit protein eS19	ENSMUST00000108430.10	ENSMUSG00000040952.17	Rps19	+	chr7:24587877-24587890,chr7:24588332-24588365	chr7:24587707-24587890,chr7:24588332-24588386	4,5	2	exon-spanning peptide	774	protein_coding	protein_coding	145	chr7:24584561-24589189	annotated	CDS	reviewed(Swiss-Prot)	-	16.09	11.09	-0.66	74	TRUE	FALSE	FALSE	FALSE	FALSE	FALSE	FALSE	FALSE	FALSE
KLTPQGQR	chr7:24588339-24588362	Q9CZX8	Small ribosomal subunit protein eS19	ENSMUST00000108430.10	ENSMUSG00000040952.17	Rps19	+	chr7:24588339-24588362	chr7:24588332-24588386	5	1	exonic peptide	774	protein_coding	protein_coding	145	chr7:24584561-24589189	annotated	CDS	reviewed(Swiss-Prot)	-	16.09	11.09	-0.66	74	TRUE	FALSE	FALSE	FALSE	FALSE	FALSE	FALSE	FALSE	FALSE
LDRIAGQVAAANKKH	chr7:24588366-24589188	Q9CZX8	Small ribosomal subunit protein eS19	ENSMUST00000108430.10	ENSMUSG00000040952.17	Rps19	+	chr7:24588366-24588386,chr7:24589166-24589188	chr7:24588332-24588386,chr7:24589166-24589231	5,6	2	exon-spanning peptide	774	protein_coding	protein_coding	145	chr7:24584561-24589189	annotated	CDS	reviewed(Swiss-Prot)	-	16.09	11.09	-0.66	74	TRUE	FALSE	FALSE	FALSE	FALSE	FALSE	FALSE	FALSE	FALSE
LKVPEWVDTVK	chr7:24584887-24584919	Q9CZX8	Small ribosomal subunit protein eS19	ENSMUST00000108430.10	ENSMUSG00000040952.17	Rps19	+	chr7:24584887-24584919	chr7:24584877-24584977	3	1	exonic peptide	774	protein_coding	protein_coding	145	chr7:24584561-24589189	annotated	CDS	reviewed(Swiss-Prot)	-	16.09	11.09	-0.66	74	TRUE	FALSE	FALSE	FALSE	FALSE	FALSE	FALSE	FALSE	FALSE
LTPQGQR	chr7:24588342-24588362	Q9CZX8	Small ribosomal subunit protein eS19	ENSMUST00000108430.10	ENSMUSG00000040952.17	Rps19	+	chr7:24588342-24588362	chr7:24588332-24588386	5	1	exonic peptide	774	protein_coding	protein_coding	145	chr7:24584561-24589189	annotated	CDS	reviewed(Swiss-Prot)	-	16.09	11.09	-0.66	74	TRUE	FALSE	FALSE	FALSE	FALSE	FALSE	FALSE	FALSE	FALSE
PGVTVKDVNQQE	chr7:24584564-24584599	Q9CZX8	Small ribosomal subunit protein eS19	ENSMUST00000108430.10	ENSMUSG00000040952.17	Rps19	+	chr7:24584564-24584599	chr7:24584561-24584631	2	1	exonic peptide	774	protein_coding	protein_coding	145	chr7:24584561-24589189	annotated	CDS	reviewed(Swiss-Prot)	-	16.09	11.09	-0.66	74	TRUE	FALSE	FALSE	FALSE	FALSE	FALSE	FALSE	FALSE	FALSE
PGVTVKDVNQQEFVR	chr7:24584564-24584608	Q9CZX8	Small ribosomal subunit protein eS19	ENSMUST00000108430.10	ENSMUSG00000040952.17	Rps19	+	chr7:24584564-24584608	chr7:24584561-24584631	2	1	exonic peptide	774	protein_coding	protein_coding	145	chr7:24584561-24589189	annotated	CDS	reviewed(Swiss-Prot)	-	16.09	11.09	-0.66	74	TRUE	FALSE	FALSE	FALSE	FALSE	FALSE	FALSE	FALSE	FALSE
RVLQALEGLK	chr7:24587838-24587867	Q9CZX8	Small ribosomal subunit protein eS19	ENSMUST00000108430.10	ENSMUSG00000040952.17	Rps19	+	chr7:24587838-24587867	chr7:24587707-24587890	4	1	exonic peptide	774	protein_coding	protein_coding	145	chr7:24584561-24589189	annotated	CDS	reviewed(Swiss-Prot)	-	16.09	11.09	-0.66	74	TRUE	FALSE	FALSE	FALSE	FALSE	FALSE	FALSE	FALSE	FALSE
VLQALEGLK	chr7:24587841-24587867	Q9CZX8	Small ribosomal subunit protein eS19	ENSMUST00000108430.10	ENSMUSG00000040952.17	Rps19	+	chr7:24587841-24587867	chr7:24587707-24587890	4	1	exonic peptide	774	protein_coding	protein_coding	145	chr7:24584561-24589189	annotated	CDS	reviewed(Swiss-Prot)	-	16.09	11.09	-0.66	74	TRUE	FALSE	FALSE	FALSE	FALSE	FALSE	FALSE	FALSE	FALSE
VLQALEGLKMVEK	chr7:24587841-24587879	Q9CZX8	Small ribosomal subunit protein eS19	ENSMUST00000108430.10	ENSMUSG00000040952.17	Rps19	+	chr7:24587841-24587879	chr7:24587707-24587890	4	1	exonic peptide	774	protein_coding	protein_coding	145	chr7:24584561-24589189	annotated	CDS	reviewed(Swiss-Prot)	-	16.09	11.09	-0.66	74	TRUE	FALSE	FALSE	FALSE	FALSE	FALSE	FALSE	FALSE	FALSE
VPEWVDTVK	chr7:24584893-24584919	Q9CZX8	Small ribosomal subunit protein eS19	ENSMUST00000108430.10	ENSMUSG00000040952.17	Rps19	+	chr7:24584893-24584919	chr7:24584877-24584977	3	1	exonic peptide	774	protein_coding	protein_coding	145	chr7:24584561-24589189	annotated	CDS	reviewed(Swiss-Prot)	-	16.09	11.09	-0.66	74	TRUE	FALSE	FALSE	FALSE	FALSE	FALSE	FALSE	FALSE	FALSE
WVDTVKLAKHKE	chr7:24584902-24584937	Q9CZX8	Small ribosomal subunit protein eS19	ENSMUST00000108430.10	ENSMUSG00000040952.17	Rps19	+	chr7:24584902-24584937	chr7:24584877-24584977	3	1	exonic peptide	774	protein_coding	protein_coding	145	chr7:24584561-24589189	annotated	CDS	reviewed(Swiss-Prot)	-	16.09	11.09	-0.66	74	TRUE	FALSE	FALSE	FALSE	FALSE	FALSE	FALSE	FALSE	FALSE
CWDIALGPLK	chr2:112194618-112194647	Q9CZX9	ER membrane protein complex subunit 4	ENSMUST00000028551.4	ENSMUSG00000027131.4	Emc4	-	chr2:112194618-112194647	chr2:112194497-112194650	3	1	exonic peptide	983	protein_coding	protein_coding	183	chr2:112193667-112198249	annotated	CDS	reviewed(Swiss-Prot)	-	20.12	8.83	0.1	89.56	TRUE	TRUE	TRUE	TRUE	TRUE	FALSE	TRUE	TRUE	TRUE
FSGGGLLL	chr2:112193668-112193690	Q9CZX9	ER membrane protein complex subunit 4	ENSMUST00000028551.4	ENSMUSG00000027131.4	Emc4	-	chr2:112193668-112193690	chr2:112193356-112193699	5	1	exonic peptide	983	protein_coding	protein_coding	183	chr2:112193667-112198249	annotated	CDS	reviewed(Swiss-Prot)	-	20.12	8.83	0.1	89.56	TRUE	TRUE	TRUE	FALSE	TRUE	FALSE	TRUE	TRUE	TRUE
GSGQGDSLYPVGYLDK	chr2:112197798-112197845	Q9CZX9	ER membrane protein complex subunit 4	ENSMUST00000028551.4	ENSMUSG00000027131.4	Emc4	-	chr2:112197798-112197845	chr2:112197747-112197861	2	1	exonic peptide	983	protein_coding	protein_coding	183	chr2:112193667-112198249	annotated	CDS	reviewed(Swiss-Prot)	-	20.12	8.83	0.1	89.56	TRUE	TRUE	TRUE	FALSE	FALSE	FALSE	TRUE	TRUE	TRUE
MEFSGGGLLL	chr2:112193668-112193696	Q9CZX9	ER membrane protein complex subunit 4	ENSMUST00000028551.4	ENSMUSG00000027131.4	Emc4	-	chr2:112193668-112193696	chr2:112193356-112193699	5	1	exonic peptide	983	protein_coding	protein_coding	183	chr2:112193667-112198249	annotated	CDS	reviewed(Swiss-Prot)	-	20.12	8.83	0.1	89.56	TRUE	TRUE	TRUE	FALSE	TRUE	FALSE	TRUE	TRUE	TRUE
QVPDTSVQETDR	chr2:112197762-112197797	Q9CZX9	ER membrane protein complex subunit 4	ENSMUST00000028551.4	ENSMUSG00000027131.4	Emc4	-	chr2:112197762-112197797	chr2:112197747-112197861	2	1	exonic peptide	983	protein_coding	protein_coding	183	chr2:112193667-112198249	annotated	CDS	reviewed(Swiss-Prot)	-	20.12	8.83	0.1	89.56	TRUE	TRUE	TRUE	FALSE	FALSE	FALSE	TRUE	TRUE	TRUE
TTQGGLVANR	chr2:112198217-112198246	Q9CZX9	ER membrane protein complex subunit 4	ENSMUST00000028551.4	ENSMUSG00000027131.4	Emc4	-	chr2:112198217-112198246	chr2:112198164-112198372	1	1	exonic peptide	983	protein_coding	protein_coding	183	chr2:112193667-112198249	annotated	CDS	reviewed(Swiss-Prot)	-	20.12	8.83	0.1	89.56	TRUE	TRUE	TRUE	FALSE	FALSE	FALSE	TRUE	TRUE	TRUE
WAIELSGPGGGSR	chr2:112197861-112198201	Q9CZX9	ER membrane protein complex subunit 4	ENSMUST00000028551.4	ENSMUSG00000027131.4	Emc4	-	chr2:112198164-112198201,chr2:112197861-112197861	chr2:112198164-112198372,chr2:112197747-112197861	1,2	2	exon-spanning peptide	983	protein_coding	protein_coding	183	chr2:112193667-112198249	annotated	CDS	reviewed(Swiss-Prot)	-	20.12	8.83	0.1	89.56	TRUE	TRUE	TRUE	FALSE	FALSE	FALSE	TRUE	TRUE	TRUE
ADEGHPSEDPPQQAGETLQASGENVR	chrX:135071643-135071720	Q9CZY2	Transcription elongation factor A protein-like 8	ENSMUST00000060101.10	ENSMUSG00000051579.11	Tceal8	-	chrX:135071643-135071720	chrX:135070830-135071798	3	1	exonic peptide	1250	protein_coding	protein_coding	117	chrX:135071421-135071771	annotated	CDS	reviewed(Swiss-Prot)	-	13.47	5.31	-1.51	42.48	TRUE	TRUE	TRUE	TRUE	FALSE	FALSE	TRUE	TRUE	FALSE
EETEGSHRGEPAEPSPEPK	chrX:135071586-135071642	Q9CZY2	Transcription elongation factor A protein-like 8	ENSMUST00000060101.10	ENSMUSG00000051579.11	Tceal8	-	chrX:135071586-135071642	chrX:135070830-135071798	3	1	exonic peptide	1250	protein_coding	protein_coding	117	chrX:135071421-135071771	annotated	CDS	reviewed(Swiss-Prot)	-	13.47	5.31	-1.51	42.48	TRUE	TRUE	TRUE	TRUE	FALSE	FALSE	TRUE	TRUE	FALSE
GHPSEDPPQQAGE	chrX:135071673-135071711	Q9CZY2	Transcription elongation factor A protein-like 8	ENSMUST00000060101.10	ENSMUSG00000051579.11	Tceal8	-	chrX:135071673-135071711	chrX:135070830-135071798	3	1	exonic peptide	1250	protein_coding	protein_coding	117	chrX:135071421-135071771	annotated	CDS	reviewed(Swiss-Prot)	-	13.47	5.31	-1.51	42.48	TRUE	TRUE	TRUE	TRUE	FALSE	FALSE	TRUE	TRUE	FALSE
HLNPEEVIR	chrX:135071541-135071567	Q9CZY2	Transcription elongation factor A protein-like 8	ENSMUST00000060101.10	ENSMUSG00000051579.11	Tceal8	-	chrX:135071541-135071567	chrX:135070830-135071798	3	1	exonic peptide	1250	protein_coding	protein_coding	117	chrX:135071421-135071771	annotated	CDS	reviewed(Swiss-Prot)	-	13.47	5.31	-1.51	42.48	TRUE	TRUE	TRUE	TRUE	FALSE	FALSE	TRUE	TRUE	FALSE
TLQASGENVREE	chrX:135071637-135071672	Q9CZY2	Transcription elongation factor A protein-like 8	ENSMUST00000060101.10	ENSMUSG00000051579.11	Tceal8	-	chrX:135071637-135071672	chrX:135070830-135071798	3	1	exonic peptide	1250	protein_coding	protein_coding	117	chrX:135071421-135071771	annotated	CDS	reviewed(Swiss-Prot)	-	13.47	5.31	-1.51	42.48	TRUE	TRUE	FALSE	FALSE	FALSE	FALSE	TRUE	TRUE	FALSE
ADEGHPSEDPPQQAGETLQASGENVR	chrX:135071643-135071720	Q9CZY2	Transcription elongation factor A protein-like 8	ENSMUST00000163584.8	ENSMUSG00000051579.11	Tceal8	-	chrX:135071643-135071720	chrX:135069733-135071798	4	1	exonic peptide	2358	protein_coding	protein_coding	117	chrX:135071421-135071771	annotated	CDS	reviewed(Swiss-Prot)	-	13.47	5.31	-1.51	42.48	TRUE	TRUE	TRUE	TRUE	FALSE	FALSE	TRUE	TRUE	FALSE
EETEGSHRGEPAEPSPEPK	chrX:135071586-135071642	Q9CZY2	Transcription elongation factor A protein-like 8	ENSMUST00000163584.8	ENSMUSG00000051579.11	Tceal8	-	chrX:135071586-135071642	chrX:135069733-135071798	4	1	exonic peptide	2358	protein_coding	protein_coding	117	chrX:135071421-135071771	annotated	CDS	reviewed(Swiss-Prot)	-	13.47	5.31	-1.51	42.48	TRUE	TRUE	TRUE	TRUE	FALSE	FALSE	TRUE	TRUE	FALSE
GHPSEDPPQQAGE	chrX:135071673-135071711	Q9CZY2	Transcription elongation factor A protein-like 8	ENSMUST00000163584.8	ENSMUSG00000051579.11	Tceal8	-	chrX:135071673-135071711	chrX:135069733-135071798	4	1	exonic peptide	2358	protein_coding	protein_coding	117	chrX:135071421-135071771	annotated	CDS	reviewed(Swiss-Prot)	-	13.47	5.31	-1.51	42.48	TRUE	TRUE	TRUE	TRUE	FALSE	FALSE	TRUE	TRUE	FALSE
HLNPEEVIR	chrX:135071541-135071567	Q9CZY2	Transcription elongation factor A protein-like 8	ENSMUST00000163584.8	ENSMUSG00000051579.11	Tceal8	-	chrX:135071541-135071567	chrX:135069733-135071798	4	1	exonic peptide	2358	protein_coding	protein_coding	117	chrX:135071421-135071771	annotated	CDS	reviewed(Swiss-Prot)	-	13.47	5.31	-1.51	42.48	TRUE	TRUE	TRUE	TRUE	FALSE	FALSE	TRUE	TRUE	FALSE
TLQASGENVREE	chrX:135071637-135071672	Q9CZY2	Transcription elongation factor A protein-like 8	ENSMUST00000163584.8	ENSMUSG00000051579.11	Tceal8	-	chrX:135071637-135071672	chrX:135069733-135071798	4	1	exonic peptide	2358	protein_coding	protein_coding	117	chrX:135071421-135071771	annotated	CDS	reviewed(Swiss-Prot)	-	13.47	5.31	-1.51	42.48	TRUE	TRUE	FALSE	FALSE	FALSE	FALSE	TRUE	TRUE	FALSE
AATTGSGVK	chr2:167459890-167473878	Q9CZY3-2	Isoform 2 of Ubiquitin-conjugating enzyme E2 variant 1	ENSMUST00000060645.13	ENSMUSG00000078923.11	Ube2v1	-	chr2:167473860-167473878,chr2:167459890-167459897	chr2:167473860-167473892,chr2:167459749-167459897	1,2	2	exon-spanning peptide	1586	protein_coding	protein_coding	105	chr2:167451024-167473881	annotated	CDS	reviewed(Swiss-Prot)	-	11.73	5.89	-0.54	76.1	TRUE	TRUE	FALSE	FALSE	FALSE	FALSE	FALSE	TRUE	FALSE
AATTGSGVKVPRNFRLLEE	chr2:167459860-167473878	Q9CZY3-2	Isoform 2 of Ubiquitin-conjugating enzyme E2 variant 1	ENSMUST00000060645.13	ENSMUSG00000078923.11	Ube2v1	-	chr2:167473860-167473878,chr2:167459860-167459897	chr2:167473860-167473892,chr2:167459749-167459897	1,2	2	exon-spanning peptide	1586	protein_coding	protein_coding	105	chr2:167451024-167473881	annotated	CDS	reviewed(Swiss-Prot)	-	11.73	5.89	-0.54	76.1	TRUE	TRUE	FALSE	FALSE	FALSE	FALSE	FALSE	TRUE	FALSE
ATAVLAK	chr2:167451135-167451155	Q9CZY3-2	Isoform 2 of Ubiquitin-conjugating enzyme E2 variant 1	ENSMUST00000060645.13	ENSMUSG00000078923.11	Ube2v1	-	chr2:167451135-167451155	chr2:167449764-167451167	3	1	exonic peptide	1586	protein_coding	protein_coding	105	chr2:167451024-167473881	annotated	CDS	reviewed(Swiss-Prot)	-	11.73	5.89	-0.54	76.1	TRUE	TRUE	FALSE	FALSE	FALSE	FALSE	FALSE	TRUE	FALSE
GVGDGTVSWGLEDDEDMTLTR	chr2:167459779-167459841	Q9CZY3-2	Isoform 2 of Ubiquitin-conjugating enzyme E2 variant 1	ENSMUST00000060645.13	ENSMUSG00000078923.11	Ube2v1	-	chr2:167459779-167459841	chr2:167459749-167459897	2	1	exonic peptide	1586	protein_coding	protein_coding	105	chr2:167451024-167473881	annotated	CDS	reviewed(Swiss-Prot)	-	11.73	5.89	-0.54	76.1	TRUE	TRUE	FALSE	FALSE	FALSE	FALSE	FALSE	TRUE	FALSE
LLEELEEGQK	chr2:167459842-167459871	Q9CZY3-2	Isoform 2 of Ubiquitin-conjugating enzyme E2 variant 1	ENSMUST00000060645.13	ENSMUSG00000078923.11	Ube2v1	-	chr2:167459842-167459871	chr2:167459749-167459897	2	1	exonic peptide	1586	protein_coding	protein_coding	105	chr2:167451024-167473881	annotated	CDS	reviewed(Swiss-Prot)	-	11.73	5.89	-0.54	76.1	TRUE	TRUE	FALSE	FALSE	FALSE	FALSE	FALSE	TRUE	FALSE
NMKLPQPPE	chr2:167451042-167451068	Q9CZY3-2	Isoform 2 of Ubiquitin-conjugating enzyme E2 variant 1	ENSMUST00000060645.13	ENSMUSG00000078923.11	Ube2v1	-	chr2:167451042-167451068	chr2:167449764-167451167	3	1	exonic peptide	1586	protein_coding	protein_coding	105	chr2:167451024-167473881	annotated	CDS	reviewed(Swiss-Prot)	-	11.73	5.89	-0.54	76.1	TRUE	TRUE	FALSE	FALSE	FALSE	FALSE	FALSE	TRUE	FALSE
NMKLPQPPEGQCYSN	chr2:167451025-167451068	Q9CZY3-2	Isoform 2 of Ubiquitin-conjugating enzyme E2 variant 1	ENSMUST00000060645.13	ENSMUSG00000078923.11	Ube2v1	-	chr2:167451025-167451068	chr2:167449764-167451167	3	1	exonic peptide	1586	protein_coding	protein_coding	105	chr2:167451024-167473881	annotated	CDS	reviewed(Swiss-Prot)	-	11.73	5.89	-0.54	76.1	TRUE	TRUE	FALSE	FALSE	FALSE	FALSE	FALSE	TRUE	FALSE
VILQELR	chr2:167451090-167451110	Q9CZY3-2	Isoform 2 of Ubiquitin-conjugating enzyme E2 variant 1	ENSMUST00000060645.13	ENSMUSG00000078923.11	Ube2v1	-	chr2:167451090-167451110	chr2:167449764-167451167	3	1	exonic peptide	1586	protein_coding	protein_coding	105	chr2:167451024-167473881	annotated	CDS	reviewed(Swiss-Prot)	-	11.73	5.89	-0.54	76.1	TRUE	TRUE	FALSE	FALSE	FALSE	FALSE	FALSE	TRUE	FALSE
WTGMIIGPPR	chr2:167459749-167459778	Q9CZY3-2	Isoform 2 of Ubiquitin-conjugating enzyme E2 variant 1	ENSMUST00000060645.13	ENSMUSG00000078923.11	Ube2v1	-	chr2:167459749-167459778	chr2:167459749-167459897	2	1	exonic peptide	1586	protein_coding	protein_coding	105	chr2:167451024-167473881	annotated	CDS	reviewed(Swiss-Prot)	-	11.73	5.89	-0.54	76.1	TRUE	TRUE	FALSE	FALSE	FALSE	FALSE	FALSE	TRUE	FALSE
AATTGSGVK	chr2:167459890-167473878	Q9CZY3	Ubiquitin-conjugating enzyme E2 variant 1	ENSMUST00000109207.10	ENSMUSG00000078923.11	Ube2v1	-	chr2:167473860-167473878,chr2:167459890-167459897	chr2:167473860-167474015,chr2:167459749-167459897	1,2	2	exon-spanning peptide	2041	protein_coding	protein_coding	147	chr2:167451024-167473881	annotated	CDS	reviewed(Swiss-Prot)	-	16.35	8.2	-0.47	75.51	TRUE	TRUE	FALSE	FALSE	FALSE	FALSE	FALSE	TRUE	FALSE
AATTGSGVKVPRNFRLLEE	chr2:167459860-167473878	Q9CZY3	Ubiquitin-conjugating enzyme E2 variant 1	ENSMUST00000109207.10	ENSMUSG00000078923.11	Ube2v1	-	chr2:167473860-167473878,chr2:167459860-167459897	chr2:167473860-167474015,chr2:167459749-167459897	1,2	2	exon-spanning peptide	2041	protein_coding	protein_coding	147	chr2:167451024-167473881	annotated	CDS	reviewed(Swiss-Prot)	-	16.35	8.2	-0.47	75.51	TRUE	TRUE	FALSE	FALSE	FALSE	FALSE	FALSE	TRUE	FALSE
ATAVLAK	chr2:167451135-167451155	Q9CZY3	Ubiquitin-conjugating enzyme E2 variant 1	ENSMUST00000109207.10	ENSMUSG00000078923.11	Ube2v1	-	chr2:167451135-167451155	chr2:167449558-167451167	4	1	exonic peptide	2041	protein_coding	protein_coding	147	chr2:167451024-167473881	annotated	CDS	reviewed(Swiss-Prot)	-	16.35	8.2	-0.47	75.51	TRUE	TRUE	FALSE	FALSE	FALSE	FALSE	FALSE	TRUE	FALSE
DMTLTRWTGMIIGPPRTIYE	chr2:167452338-167459796	Q9CZY3	Ubiquitin-conjugating enzyme E2 variant 1	ENSMUST00000109207.10	ENSMUSG00000078923.11	Ube2v1	-	chr2:167459749-167459796,chr2:167452338-167452349	chr2:167459749-167459897,chr2:167452224-167452349	2,3	2	exon-spanning peptide	2041	protein_coding	protein_coding	147	chr2:167451024-167473881	annotated	CDS	reviewed(Swiss-Prot)	-	16.35	8.2	-0.47	75.51	TRUE	TRUE	FALSE	FALSE	FALSE	FALSE	FALSE	TRUE	FALSE
GVGDGTVSWGLEDDEDMTLTR	chr2:167459779-167459841	Q9CZY3	Ubiquitin-conjugating enzyme E2 variant 1	ENSMUST00000109207.10	ENSMUSG00000078923.11	Ube2v1	-	chr2:167459779-167459841	chr2:167459749-167459897	2	1	exonic peptide	2041	protein_coding	protein_coding	147	chr2:167451024-167473881	annotated	CDS	reviewed(Swiss-Prot)	-	16.35	8.2	-0.47	75.51	TRUE	TRUE	FALSE	FALSE	FALSE	FALSE	FALSE	TRUE	FALSE
LLEELEEGQK	chr2:167459842-167459871	Q9CZY3	Ubiquitin-conjugating enzyme E2 variant 1	ENSMUST00000109207.10	ENSMUSG00000078923.11	Ube2v1	-	chr2:167459842-167459871	chr2:167459749-167459897	2	1	exonic peptide	2041	protein_coding	protein_coding	147	chr2:167451024-167473881	annotated	CDS	reviewed(Swiss-Prot)	-	16.35	8.2	-0.47	75.51	TRUE	TRUE	FALSE	FALSE	FALSE	FALSE	FALSE	TRUE	FALSE
NMKLPQPPE	chr2:167451042-167451068	Q9CZY3	Ubiquitin-conjugating enzyme E2 variant 1	ENSMUST00000109207.10	ENSMUSG00000078923.11	Ube2v1	-	chr2:167451042-167451068	chr2:167449558-167451167	4	1	exonic peptide	2041	protein_coding	protein_coding	147	chr2:167451024-167473881	annotated	CDS	reviewed(Swiss-Prot)	-	16.35	8.2	-0.47	75.51	TRUE	TRUE	FALSE	FALSE	FALSE	FALSE	FALSE	TRUE	FALSE
NMKLPQPPEGQCYSN	chr2:167451025-167451068	Q9CZY3	Ubiquitin-conjugating enzyme E2 variant 1	ENSMUST00000109207.10	ENSMUSG00000078923.11	Ube2v1	-	chr2:167451025-167451068	chr2:167449558-167451167	4	1	exonic peptide	2041	protein_coding	protein_coding	147	chr2:167451024-167473881	annotated	CDS	reviewed(Swiss-Prot)	-	16.35	8.2	-0.47	75.51	TRUE	TRUE	FALSE	FALSE	FALSE	FALSE	FALSE	TRUE	FALSE
NRIYSLKIE	chr2:167452311-167452337	Q9CZY3	Ubiquitin-conjugating enzyme E2 variant 1	ENSMUST00000109207.10	ENSMUSG00000078923.11	Ube2v1	-	chr2:167452311-167452337	chr2:167452224-167452349	3	1	exonic peptide	2041	protein_coding	protein_coding	147	chr2:167451024-167473881	annotated	CDS	reviewed(Swiss-Prot)	-	16.35	8.2	-0.47	75.51	TRUE	TRUE	FALSE	FALSE	FALSE	FALSE	FALSE	TRUE	FALSE
VILQELR	chr2:167451090-167451110	Q9CZY3	Ubiquitin-conjugating enzyme E2 variant 1	ENSMUST00000109207.10	ENSMUSG00000078923.11	Ube2v1	-	chr2:167451090-167451110	chr2:167449558-167451167	4	1	exonic peptide	2041	protein_coding	protein_coding	147	chr2:167451024-167473881	annotated	CDS	reviewed(Swiss-Prot)	-	16.35	8.2	-0.47	75.51	TRUE	TRUE	FALSE	FALSE	FALSE	FALSE	FALSE	TRUE	FALSE
VNMSGVSSSNGVVDPR	chr2:167451156-167452259	Q9CZY3	Ubiquitin-conjugating enzyme E2 variant 1	ENSMUST00000109207.10	ENSMUSG00000078923.11	Ube2v1	-	chr2:167452224-167452259,chr2:167451156-167451167	chr2:167452224-167452349,chr2:167449558-167451167	3,4	2	exon-spanning peptide	2041	protein_coding	protein_coding	147	chr2:167451024-167473881	annotated	CDS	reviewed(Swiss-Prot)	-	16.35	8.2	-0.47	75.51	TRUE	TRUE	TRUE	FALSE	FALSE	FALSE	FALSE	TRUE	FALSE
WTGMIIGPPR	chr2:167459749-167459778	Q9CZY3	Ubiquitin-conjugating enzyme E2 variant 1	ENSMUST00000109207.10	ENSMUSG00000078923.11	Ube2v1	-	chr2:167459749-167459778	chr2:167459749-167459897	2	1	exonic peptide	2041	protein_coding	protein_coding	147	chr2:167451024-167473881	annotated	CDS	reviewed(Swiss-Prot)	-	16.35	8.2	-0.47	75.51	TRUE	TRUE	FALSE	FALSE	FALSE	FALSE	FALSE	TRUE	FALSE
YPEAPPSVR	chr2:167452272-167452298	Q9CZY3	Ubiquitin-conjugating enzyme E2 variant 1	ENSMUST00000109207.10	ENSMUSG00000078923.11	Ube2v1	-	chr2:167452272-167452298	chr2:167452224-167452349	3	1	exonic peptide	2041	protein_coding	protein_coding	147	chr2:167451024-167473881	annotated	CDS	reviewed(Swiss-Prot)	-	16.35	8.2	-0.47	75.51	TRUE	TRUE	FALSE	FALSE	FALSE	FALSE	FALSE	TRUE	FALSE
DDYANLHSK	chr13:14228594-14228620	Q9CZZ6	Geranylgeranyl diphosphate synthase 1	ENSMUST00000222164.2	ENSMUSG00000021302.11	Ggps1	-	chr13:14228594-14228620	chr13:14228495-14229040	5	1	exonic peptide	1340	nonsense_mediated_decay	NMD	236	chr13:14226958-14232450	annotated	CDS	unreviewed(TrEMBL)	-	27.3	5.62	-0.29	95	TRUE	TRUE	TRUE	FALSE	FALSE	FALSE	TRUE	TRUE	FALSE
DKLQIIIE	chr13:14229029-14229746	Q9CZZ6	Geranylgeranyl diphosphate synthase 1	ENSMUST00000222164.2	ENSMUSG00000021302.11	Ggps1	-	chr13:14229735-14229746,chr13:14229029-14229040	chr13:14229735-14229805,chr13:14228495-14229040	4,5	2	exon-spanning peptide	1340	nonsense_mediated_decay	NMD	236	chr13:14226958-14232450	annotated	CDS	unreviewed(TrEMBL)	-	27.3	5.62	-0.29	95	TRUE	TRUE	TRUE	FALSE	FALSE	FALSE	TRUE	TRUE	FALSE
FSFPTIHAIWSRPESTQVSLTMQF	chr13:14226959-14228545	Q9CZZ6	Geranylgeranyl diphosphate synthase 1	ENSMUST00000222164.2	ENSMUSG00000021302.11	Ggps1	-	chr13:14228495-14228545,chr13:14226959-14226978	chr13:14228495-14229040,chr13:14226863-14226978	5,6	2	exon-spanning peptide	1340	nonsense_mediated_decay	NMD	236	chr13:14226958-14232450	annotated	CDS	unreviewed(TrEMBL)	-	27.3	5.62	-0.29	95	TRUE	TRUE	TRUE	TRUE	FALSE	FALSE	TRUE	TRUE	FALSE
ILLEPYR	chr13:14232400-14232420	Q9CZZ6	Geranylgeranyl diphosphate synthase 1	ENSMUST00000222164.2	ENSMUSG00000021302.11	Ggps1	-	chr13:14232400-14232420	chr13:14232381-14232473	3	1	exonic peptide	1340	nonsense_mediated_decay	NMD	236	chr13:14226958-14232450	annotated	CDS	unreviewed(TrEMBL)	-	27.3	5.62	-0.29	95	TRUE	TRUE	TRUE	FALSE	FALSE	FALSE	TRUE	TRUE	FALSE
KVLTLDHPD	chr13:14228852-14228878	Q9CZZ6	Geranylgeranyl diphosphate synthase 1	ENSMUST00000222164.2	ENSMUSG00000021302.11	Ggps1	-	chr13:14228852-14228878	chr13:14228495-14229040	5	1	exonic peptide	1340	nonsense_mediated_decay	NMD	236	chr13:14226958-14232450	annotated	CDS	unreviewed(TrEMBL)	-	27.3	5.62	-0.29	95	TRUE	TRUE	TRUE	FALSE	FALSE	FALSE	TRUE	TRUE	FALSE
LSQAFNHWLK	chr13:14229756-14229785	Q9CZZ6	Geranylgeranyl diphosphate synthase 1	ENSMUST00000222164.2	ENSMUSG00000021302.11	Ggps1	-	chr13:14229756-14229785	chr13:14229735-14229805	4	1	exonic peptide	1340	nonsense_mediated_decay	NMD	236	chr13:14226958-14232450	annotated	CDS	unreviewed(TrEMBL)	-	27.3	5.62	-0.29	95	TRUE	TRUE	TRUE	FALSE	FALSE	FALSE	TRUE	TRUE	FALSE
SFCEDLTEGK	chr13:14228546-14228575	Q9CZZ6	Geranylgeranyl diphosphate synthase 1	ENSMUST00000222164.2	ENSMUSG00000021302.11	Ggps1	-	chr13:14228546-14228575	chr13:14228495-14229040	5	1	exonic peptide	1340	nonsense_mediated_decay	NMD	236	chr13:14226958-14232450	annotated	CDS	unreviewed(TrEMBL)	-	27.3	5.62	-0.29	95	TRUE	TRUE	TRUE	FALSE	FALSE	FALSE	TRUE	TRUE	FALSE
VLTLDHPDAVK	chr13:14228843-14228875	Q9CZZ6	Geranylgeranyl diphosphate synthase 1	ENSMUST00000222164.2	ENSMUSG00000021302.11	Ggps1	-	chr13:14228843-14228875	chr13:14228495-14229040	5	1	exonic peptide	1340	nonsense_mediated_decay	NMD	236	chr13:14226958-14232450	annotated	CDS	unreviewed(TrEMBL)	-	27.3	5.62	-0.29	95	TRUE	TRUE	TRUE	FALSE	FALSE	FALSE	TRUE	TRUE	FALSE
YLLQLPGK	chr13:14229801-14232399	Q9CZZ6	Geranylgeranyl diphosphate synthase 1	ENSMUST00000222164.2	ENSMUSG00000021302.11	Ggps1	-	chr13:14232381-14232399,chr13:14229801-14229805	chr13:14232381-14232473,chr13:14229735-14229805	3,4	2	exon-spanning peptide	1340	nonsense_mediated_decay	NMD	236	chr13:14226958-14232450	annotated	CDS	unreviewed(TrEMBL)	-	27.3	5.62	-0.29	95	TRUE	TRUE	TRUE	FALSE	FALSE	FALSE	TRUE	TRUE	FALSE
DDYANLHSK	chr13:14228594-14228620	Q9CZZ6	Geranylgeranyl diphosphate synthase 1	ENSMUST00000222747.2	ENSMUSG00000021302.11	Ggps1	-	chr13:14228594-14228620	chr13:14228495-14229040	4	1	exonic peptide	2209	nonsense_mediated_decay	NMD	236	chr13:14226958-14232450	annotated	CDS	unreviewed(TrEMBL)	-	27.3	5.62	-0.29	95	TRUE	TRUE	TRUE	FALSE	FALSE	FALSE	TRUE	TRUE	FALSE
DKLQIIIE	chr13:14229029-14229746	Q9CZZ6	Geranylgeranyl diphosphate synthase 1	ENSMUST00000222747.2	ENSMUSG00000021302.11	Ggps1	-	chr13:14229735-14229746,chr13:14229029-14229040	chr13:14229735-14229805,chr13:14228495-14229040	3,4	2	exon-spanning peptide	2209	nonsense_mediated_decay	NMD	236	chr13:14226958-14232450	annotated	CDS	unreviewed(TrEMBL)	-	27.3	5.62	-0.29	95	TRUE	TRUE	TRUE	FALSE	FALSE	FALSE	TRUE	TRUE	FALSE
FSFPTIHAIWSRPESTQVSLTMQF	chr13:14226959-14228545	Q9CZZ6	Geranylgeranyl diphosphate synthase 1	ENSMUST00000222747.2	ENSMUSG00000021302.11	Ggps1	-	chr13:14228495-14228545,chr13:14226959-14226978	chr13:14228495-14229040,chr13:14226863-14226978	4,5	2	exon-spanning peptide	2209	nonsense_mediated_decay	NMD	236	chr13:14226958-14232450	annotated	CDS	unreviewed(TrEMBL)	-	27.3	5.62	-0.29	95	TRUE	TRUE	TRUE	TRUE	FALSE	FALSE	TRUE	TRUE	FALSE
ILLEPYR	chr13:14232400-14232420	Q9CZZ6	Geranylgeranyl diphosphate synthase 1	ENSMUST00000222747.2	ENSMUSG00000021302.11	Ggps1	-	chr13:14232400-14232420	chr13:14232381-14232473	2	1	exonic peptide	2209	nonsense_mediated_decay	NMD	236	chr13:14226958-14232450	annotated	CDS	unreviewed(TrEMBL)	-	27.3	5.62	-0.29	95	TRUE	TRUE	TRUE	FALSE	FALSE	FALSE	TRUE	TRUE	FALSE
KVLTLDHPD	chr13:14228852-14228878	Q9CZZ6	Geranylgeranyl diphosphate synthase 1	ENSMUST00000222747.2	ENSMUSG00000021302.11	Ggps1	-	chr13:14228852-14228878	chr13:14228495-14229040	4	1	exonic peptide	2209	nonsense_mediated_decay	NMD	236	chr13:14226958-14232450	annotated	CDS	unreviewed(TrEMBL)	-	27.3	5.62	-0.29	95	TRUE	TRUE	TRUE	FALSE	FALSE	FALSE	TRUE	TRUE	FALSE
LSQAFNHWLK	chr13:14229756-14229785	Q9CZZ6	Geranylgeranyl diphosphate synthase 1	ENSMUST00000222747.2	ENSMUSG00000021302.11	Ggps1	-	chr13:14229756-14229785	chr13:14229735-14229805	3	1	exonic peptide	2209	nonsense_mediated_decay	NMD	236	chr13:14226958-14232450	annotated	CDS	unreviewed(TrEMBL)	-	27.3	5.62	-0.29	95	TRUE	TRUE	TRUE	FALSE	FALSE	FALSE	TRUE	TRUE	FALSE
SFCEDLTEGK	chr13:14228546-14228575	Q9CZZ6	Geranylgeranyl diphosphate synthase 1	ENSMUST00000222747.2	ENSMUSG00000021302.11	Ggps1	-	chr13:14228546-14228575	chr13:14228495-14229040	4	1	exonic peptide	2209	nonsense_mediated_decay	NMD	236	chr13:14226958-14232450	annotated	CDS	unreviewed(TrEMBL)	-	27.3	5.62	-0.29	95	TRUE	TRUE	TRUE	FALSE	FALSE	FALSE	TRUE	TRUE	FALSE
VLTLDHPDAVK	chr13:14228843-14228875	Q9CZZ6	Geranylgeranyl diphosphate synthase 1	ENSMUST00000222747.2	ENSMUSG00000021302.11	Ggps1	-	chr13:14228843-14228875	chr13:14228495-14229040	4	1	exonic peptide	2209	nonsense_mediated_decay	NMD	236	chr13:14226958-14232450	annotated	CDS	unreviewed(TrEMBL)	-	27.3	5.62	-0.29	95	TRUE	TRUE	TRUE	FALSE	FALSE	FALSE	TRUE	TRUE	FALSE
YLLQLPGK	chr13:14229801-14232399	Q9CZZ6	Geranylgeranyl diphosphate synthase 1	ENSMUST00000222747.2	ENSMUSG00000021302.11	Ggps1	-	chr13:14232381-14232399,chr13:14229801-14229805	chr13:14232381-14232473,chr13:14229735-14229805	2,3	2	exon-spanning peptide	2209	nonsense_mediated_decay	NMD	236	chr13:14226958-14232450	annotated	CDS	unreviewed(TrEMBL)	-	27.3	5.62	-0.29	95	TRUE	TRUE	TRUE	FALSE	FALSE	FALSE	TRUE	TRUE	FALSE
CTYTFIVPQQR	chr2:33118387-33118419	Q9CZZ8	-	ENSMUST00000139148.2	ENSMUSG00000004105.9	Angptl2	+	chr2:33118387-33118419	chr2:33118187-33120136	2	1	exonic peptide	2306	retained_intron	retained_intron	332	chr2:33118228-33119223	annotated	CDS	-	-	37.22	6.94	-0.47	85.21	TRUE	TRUE	TRUE	FALSE	FALSE	FALSE	FALSE	TRUE	FALSE
DMLQLASKYK	chr2:33118729-33118758	Q9CZZ8	-	ENSMUST00000139148.2	ENSMUSG00000004105.9	Angptl2	+	chr2:33118729-33118758	chr2:33118187-33120136	2	1	exonic peptide	2306	retained_intron	retained_intron	332	chr2:33118228-33119223	annotated	CDS	-	-	37.22	6.94	-0.47	85.21	TRUE	TRUE	TRUE	FALSE	FALSE	FALSE	FALSE	TRUE	FALSE
DNALELSQLENR	chr2:33118675-33118710	Q9CZZ8	-	ENSMUST00000139148.2	ENSMUSG00000004105.9	Angptl2	+	chr2:33118675-33118710	chr2:33118187-33120136	2	1	exonic peptide	2306	retained_intron	retained_intron	332	chr2:33118228-33119223	annotated	CDS	-	-	37.22	6.94	-0.47	85.21	TRUE	TRUE	TRUE	FALSE	FALSE	FALSE	FALSE	TRUE	FALSE
EPEVHLENR	chr2:33118450-33118476	Q9CZZ8	-	ENSMUST00000139148.2	ENSMUSG00000004105.9	Angptl2	+	chr2:33118450-33118476	chr2:33118187-33120136	2	1	exonic peptide	2306	retained_intron	retained_intron	332	chr2:33118228-33119223	annotated	CDS	-	-	37.22	6.94	-0.47	85.21	TRUE	TRUE	TRUE	FALSE	FALSE	FALSE	FALSE	TRUE	FALSE
EYIYLNR	chr2:33118336-33118356	Q9CZZ8	-	ENSMUST00000139148.2	ENSMUSG00000004105.9	Angptl2	+	chr2:33118336-33118356	chr2:33118187-33120136	2	1	exonic peptide	2306	retained_intron	retained_intron	332	chr2:33118228-33119223	annotated	CDS	-	-	37.22	6.94	-0.47	85.21	TRUE	TRUE	TRUE	FALSE	FALSE	FALSE	FALSE	TRUE	FALSE
IINQISTNEIQSDQNLK	chr2:33118924-33118974	Q9CZZ8	-	ENSMUST00000139148.2	ENSMUSG00000004105.9	Angptl2	+	chr2:33118924-33118974	chr2:33118187-33120136	2	1	exonic peptide	2306	retained_intron	retained_intron	332	chr2:33118228-33119223	annotated	CDS	-	-	37.22	6.94	-0.47	85.21	TRUE	TRUE	TRUE	FALSE	FALSE	FALSE	FALSE	TRUE	FALSE
ILNQTADMLQLASK	chr2:33118711-33118752	Q9CZZ8	-	ENSMUST00000139148.2	ENSMUSG00000004105.9	Angptl2	+	chr2:33118711-33118752	chr2:33118187-33120136	2	1	exonic peptide	2306	retained_intron	retained_intron	332	chr2:33118228-33119223	annotated	CDS	-	-	37.22	6.94	-0.47	85.21	TRUE	TRUE	TRUE	FALSE	FALSE	FALSE	FALSE	TRUE	FALSE
LELLNNE	chr2:33118492-33118512	Q9CZZ8	-	ENSMUST00000139148.2	ENSMUSG00000004105.9	Angptl2	+	chr2:33118492-33118512	chr2:33118187-33120136	2	1	exonic peptide	2306	retained_intron	retained_intron	332	chr2:33118228-33119223	annotated	CDS	-	-	37.22	6.94	-0.47	85.21	TRUE	TRUE	TRUE	FALSE	FALSE	FALSE	FALSE	TRUE	FALSE
MLQLASKYKDLE	chr2:33118732-33118767	Q9CZZ8	-	ENSMUST00000139148.2	ENSMUSG00000004105.9	Angptl2	+	chr2:33118732-33118767	chr2:33118187-33120136	2	1	exonic peptide	2306	retained_intron	retained_intron	332	chr2:33118228-33119223	annotated	CDS	-	-	37.22	6.94	-0.47	85.21	TRUE	TRUE	TRUE	FALSE	FALSE	FALSE	FALSE	TRUE	FALSE
NRILNQTAD	chr2:33118705-33118731	Q9CZZ8	-	ENSMUST00000139148.2	ENSMUSG00000004105.9	Angptl2	+	chr2:33118705-33118731	chr2:33118187-33120136	2	1	exonic peptide	2306	retained_intron	retained_intron	332	chr2:33118228-33119223	annotated	CDS	-	-	37.22	6.94	-0.47	85.21	TRUE	TRUE	TRUE	FALSE	FALSE	FALSE	FALSE	TRUE	FALSE
PMPQPPPAAPPR	chr2:33118861-33118896	Q9CZZ8	-	ENSMUST00000139148.2	ENSMUSG00000004105.9	Angptl2	+	chr2:33118861-33118896	chr2:33118187-33120136	2	1	exonic peptide	2306	retained_intron	retained_intron	332	chr2:33118228-33119223	annotated	CDS	-	-	37.22	6.94	-0.47	85.21	TRUE	TRUE	TRUE	FALSE	FALSE	FALSE	FALSE	TRUE	FALSE
QELELLNNELLK	chr2:33118486-33118521	Q9CZZ8	-	ENSMUST00000139148.2	ENSMUSG00000004105.9	Angptl2	+	chr2:33118486-33118521	chr2:33118187-33120136	2	1	exonic peptide	2306	retained_intron	retained_intron	332	chr2:33118228-33119223	annotated	CDS	-	-	37.22	6.94	-0.47	85.21	TRUE	TRUE	TRUE	FALSE	FALSE	FALSE	FALSE	TRUE	FALSE
QIETLQQLVEVDGGIVSEVK	chr2:33118531-33118590	Q9CZZ8	-	ENSMUST00000139148.2	ENSMUSG00000004105.9	Angptl2	+	chr2:33118531-33118590	chr2:33118187-33120136	2	1	exonic peptide	2306	retained_intron	retained_intron	332	chr2:33118228-33119223	annotated	CDS	-	-	37.22	6.94	-0.47	85.21	TRUE	TRUE	TRUE	FALSE	FALSE	FALSE	FALSE	TRUE	FALSE
RDNALELSQLENR	chr2:33118672-33118710	Q9CZZ8	-	ENSMUST00000139148.2	ENSMUSG00000004105.9	Angptl2	+	chr2:33118672-33118710	chr2:33118187-33120136	2	1	exonic peptide	2306	retained_intron	retained_intron	332	chr2:33118228-33119223	annotated	CDS	-	-	37.22	6.94	-0.47	85.21	TRUE	TRUE	TRUE	FALSE	FALSE	FALSE	FALSE	TRUE	FALSE
RQIETLQQLVEVDGGIVSEVK	chr2:33118528-33118590	Q9CZZ8	-	ENSMUST00000139148.2	ENSMUSG00000004105.9	Angptl2	+	chr2:33118528-33118590	chr2:33118187-33120136	2	1	exonic peptide	2306	retained_intron	retained_intron	332	chr2:33118228-33119223	annotated	CDS	-	-	37.22	6.94	-0.47	85.21	TRUE	TRUE	TRUE	FALSE	FALSE	FALSE	FALSE	TRUE	FALSE
TLQQLVE	chr2:33118540-33118560	Q9CZZ8	-	ENSMUST00000139148.2	ENSMUSG00000004105.9	Angptl2	+	chr2:33118540-33118560	chr2:33118187-33120136	2	1	exonic peptide	2306	retained_intron	retained_intron	332	chr2:33118228-33119223	annotated	CDS	-	-	37.22	6.94	-0.47	85.21	TRUE	TRUE	TRUE	FALSE	FALSE	FALSE	FALSE	TRUE	FALSE
VDGGIVSE	chr2:33118561-33118584	Q9CZZ8	-	ENSMUST00000139148.2	ENSMUSG00000004105.9	Angptl2	+	chr2:33118561-33118584	chr2:33118187-33120136	2	1	exonic peptide	2306	retained_intron	retained_intron	332	chr2:33118228-33119223	annotated	CDS	-	-	37.22	6.94	-0.47	85.21	TRUE	TRUE	TRUE	FALSE	FALSE	FALSE	FALSE	TRUE	FALSE
VHKQELELLNNELLK	chr2:33118477-33118521	Q9CZZ8	-	ENSMUST00000139148.2	ENSMUSG00000004105.9	Angptl2	+	chr2:33118477-33118521	chr2:33118187-33120136	2	1	exonic peptide	2306	retained_intron	retained_intron	332	chr2:33118228-33119223	annotated	CDS	-	-	37.22	6.94	-0.47	85.21	TRUE	TRUE	TRUE	FALSE	FALSE	FALSE	FALSE	TRUE	FALSE
VIAQLEE	chr2:33118813-33118833	Q9CZZ8	-	ENSMUST00000139148.2	ENSMUSG00000004105.9	Angptl2	+	chr2:33118813-33118833	chr2:33118187-33120136	2	1	exonic peptide	2306	retained_intron	retained_intron	332	chr2:33118228-33119223	annotated	CDS	-	-	37.22	6.94	-0.47	85.21	TRUE	TRUE	TRUE	FALSE	FALSE	FALSE	FALSE	TRUE	FALSE
VKLLRKE	chr2:33118585-33118605	Q9CZZ8	-	ENSMUST00000139148.2	ENSMUSG00000004105.9	Angptl2	+	chr2:33118585-33118605	chr2:33118187-33120136	2	1	exonic peptide	2306	retained_intron	retained_intron	332	chr2:33118228-33119223	annotated	CDS	-	-	37.22	6.94	-0.47	85.21	TRUE	TRUE	FALSE	FALSE	FALSE	FALSE	FALSE	TRUE	FALSE
VYQPPTYNR	chr2:33118897-33118923	Q9CZZ8	-	ENSMUST00000139148.2	ENSMUSG00000004105.9	Angptl2	+	chr2:33118897-33118923	chr2:33118187-33120136	2	1	exonic peptide	2306	retained_intron	retained_intron	332	chr2:33118228-33119223	annotated	CDS	-	-	37.22	6.94	-0.47	85.21	TRUE	TRUE	TRUE	FALSE	FALSE	FALSE	FALSE	TRUE	FALSE
YKDLEHK	chr2:33118753-33118773	Q9CZZ8	-	ENSMUST00000139148.2	ENSMUSG00000004105.9	Angptl2	+	chr2:33118753-33118773	chr2:33118187-33120136	2	1	exonic peptide	2306	retained_intron	retained_intron	332	chr2:33118228-33119223	annotated	CDS	-	-	37.22	6.94	-0.47	85.21	TRUE	TRUE	TRUE	FALSE	FALSE	FALSE	FALSE	TRUE	FALSE
DLPEYYELIR	chr19:26748387-26748416	Q9D007	SWI/SNF related, matrix associated, actin dependent regulator of chromatin, subfamily a, member 2	ENSMUST00000025862.15	ENSMUSG00000024921.18	Smarca2	+	chr19:26748387-26748416	chr19:26748338-26748443	29	1	exonic peptide	5921	protein_coding	protein_coding	236	chr19:26729251-26754767	annotated	CDS	unreviewed(TrEMBL)	-	27.49	5.68	-1.41	62.33	FALSE	TRUE	TRUE	FALSE	FALSE	FALSE	FALSE	TRUE	FALSE
DPVKEDVEK	chr19:26729305-26729331	Q9D007	SWI/SNF related, matrix associated, actin dependent regulator of chromatin, subfamily a, member 2	ENSMUST00000025862.15	ENSMUSG00000024921.18	Smarca2	+	chr19:26729305-26729331	chr19:26729224-26729441	28	1	exonic peptide	5921	protein_coding	protein_coding	236	chr19:26729251-26754767	annotated	CDS	unreviewed(TrEMBL)	-	27.49	5.68	-1.41	62.33	FALSE	TRUE	TRUE	FALSE	FALSE	FALSE	FALSE	TRUE	FALSE
DTVINYK	chr19:26729416-26729436	Q9D007	SWI/SNF related, matrix associated, actin dependent regulator of chromatin, subfamily a, member 2	ENSMUST00000025862.15	ENSMUSG00000024921.18	Smarca2	+	chr19:26729416-26729436	chr19:26729224-26729441	28	1	exonic peptide	5921	protein_coding	protein_coding	236	chr19:26729251-26754767	annotated	CDS	unreviewed(TrEMBL)	-	27.49	5.68	-1.41	62.33	FALSE	TRUE	TRUE	FALSE	FALSE	FALSE	FALSE	TRUE	FALSE
KDLPEYYELIR	chr19:26748384-26748416	Q9D007	SWI/SNF related, matrix associated, actin dependent regulator of chromatin, subfamily a, member 2	ENSMUST00000025862.15	ENSMUSG00000024921.18	Smarca2	+	chr19:26748384-26748416	chr19:26748338-26748443	29	1	exonic peptide	5921	protein_coding	protein_coding	236	chr19:26729251-26754767	annotated	CDS	unreviewed(TrEMBL)	-	27.49	5.68	-1.41	62.33	FALSE	TRUE	TRUE	FALSE	FALSE	FALSE	FALSE	TRUE	FALSE
KDVMLLCHNAQTFNLE	chr19:26748953-26749000	Q9D007	SWI/SNF related, matrix associated, actin dependent regulator of chromatin, subfamily a, member 2	ENSMUST00000025862.15	ENSMUSG00000024921.18	Smarca2	+	chr19:26748953-26749000	chr19:26748908-26749009	30	1	exonic peptide	5921	protein_coding	protein_coding	236	chr19:26729251-26754767	annotated	CDS	unreviewed(TrEMBL)	-	27.49	5.68	-1.41	62.33	FALSE	TRUE	TRUE	FALSE	FALSE	FALSE	FALSE	TRUE	FALSE
NVDKDPVKEDVEK	chr19:26729293-26729331	Q9D007	SWI/SNF related, matrix associated, actin dependent regulator of chromatin, subfamily a, member 2	ENSMUST00000025862.15	ENSMUSG00000024921.18	Smarca2	+	chr19:26729293-26729331	chr19:26729224-26729441	28	1	exonic peptide	5921	protein_coding	protein_coding	236	chr19:26729251-26754767	annotated	CDS	unreviewed(TrEMBL)	-	27.49	5.68	-1.41	62.33	FALSE	TRUE	TRUE	FALSE	FALSE	FALSE	FALSE	TRUE	FALSE
QLSEVFIQLPSR	chr19:26748348-26748383	Q9D007	SWI/SNF related, matrix associated, actin dependent regulator of chromatin, subfamily a, member 2	ENSMUST00000025862.15	ENSMUSG00000024921.18	Smarca2	+	chr19:26748348-26748383	chr19:26748338-26748443	29	1	exonic peptide	5921	protein_coding	protein_coding	236	chr19:26729251-26754767	annotated	CDS	unreviewed(TrEMBL)	-	27.49	5.68	-1.41	62.33	FALSE	TRUE	FALSE	FALSE	FALSE	FALSE	FALSE	TRUE	FALSE
QMNAIIDTVINYK	chr19:26729398-26729436	Q9D007	SWI/SNF related, matrix associated, actin dependent regulator of chromatin, subfamily a, member 2	ENSMUST00000025862.15	ENSMUSG00000024921.18	Smarca2	+	chr19:26729398-26729436	chr19:26729224-26729441	28	1	exonic peptide	5921	protein_coding	protein_coding	236	chr19:26729251-26754767	annotated	CDS	unreviewed(TrEMBL)	-	27.49	5.68	-1.41	62.33	FALSE	TRUE	TRUE	FALSE	FALSE	FALSE	FALSE	TRUE	FALSE
SLGDLEK	chr19:26748935-26748955	Q9D007	SWI/SNF related, matrix associated, actin dependent regulator of chromatin, subfamily a, member 2	ENSMUST00000025862.15	ENSMUSG00000024921.18	Smarca2	+	chr19:26748935-26748955	chr19:26748908-26749009	30	1	exonic peptide	5921	protein_coding	protein_coding	236	chr19:26729251-26754767	annotated	CDS	unreviewed(TrEMBL)	-	27.49	5.68	-1.41	62.33	FALSE	TRUE	TRUE	FALSE	FALSE	FALSE	FALSE	TRUE	FALSE
TVINYKDSSGRQLSE	chr19:26729419-26748359	Q9D007	SWI/SNF related, matrix associated, actin dependent regulator of chromatin, subfamily a, member 2	ENSMUST00000025862.15	ENSMUSG00000024921.18	Smarca2	+	chr19:26729419-26729441,chr19:26748338-26748359	chr19:26729224-26729441,chr19:26748338-26748443	28,29	2	exon-spanning peptide	5921	protein_coding	protein_coding	236	chr19:26729251-26754767	annotated	CDS	unreviewed(TrEMBL)	-	27.49	5.68	-1.41	62.33	FALSE	TRUE	TRUE	FALSE	FALSE	FALSE	FALSE	TRUE	FALSE
VFIQLPSRKDLPE	chr19:26748360-26748398	Q9D007	SWI/SNF related, matrix associated, actin dependent regulator of chromatin, subfamily a, member 2	ENSMUST00000025862.15	ENSMUSG00000024921.18	Smarca2	+	chr19:26748360-26748398	chr19:26748338-26748443	29	1	exonic peptide	5921	protein_coding	protein_coding	236	chr19:26729251-26754767	annotated	CDS	unreviewed(TrEMBL)	-	27.49	5.68	-1.41	62.33	FALSE	TRUE	TRUE	FALSE	FALSE	FALSE	FALSE	TRUE	FALSE
VFIQLPSRKDLPEYYE	chr19:26748360-26748407	Q9D007	SWI/SNF related, matrix associated, actin dependent regulator of chromatin, subfamily a, member 2	ENSMUST00000025862.15	ENSMUSG00000024921.18	Smarca2	+	chr19:26748360-26748407	chr19:26748338-26748443	29	1	exonic peptide	5921	protein_coding	protein_coding	236	chr19:26729251-26754767	annotated	CDS	unreviewed(TrEMBL)	-	27.49	5.68	-1.41	62.33	FALSE	TRUE	TRUE	FALSE	FALSE	FALSE	FALSE	TRUE	FALSE
DLPEYYELIR	chr19:26748387-26748416	Q9D007	SWI/SNF related, matrix associated, actin dependent regulator of chromatin, subfamily a, member 2	ENSMUST00000112637.10	ENSMUSG00000024921.18	Smarca2	+	chr19:26748387-26748416	chr19:26748338-26748443	5	1	exonic peptide	1962	protein_coding	protein_coding	236	chr19:26729251-26754767	annotated	CDS	unreviewed(TrEMBL)	-	27.49	5.68	-1.41	62.33	TRUE	TRUE	TRUE	FALSE	FALSE	FALSE	FALSE	TRUE	FALSE
DPVKEDVEK	chr19:26729305-26729331	Q9D007	SWI/SNF related, matrix associated, actin dependent regulator of chromatin, subfamily a, member 2	ENSMUST00000112637.10	ENSMUSG00000024921.18	Smarca2	+	chr19:26729305-26729331	chr19:26729224-26729441	4	1	exonic peptide	1962	protein_coding	protein_coding	236	chr19:26729251-26754767	annotated	CDS	unreviewed(TrEMBL)	-	27.49	5.68	-1.41	62.33	TRUE	TRUE	TRUE	FALSE	FALSE	FALSE	FALSE	TRUE	FALSE
DTVINYK	chr19:26729416-26729436	Q9D007	SWI/SNF related, matrix associated, actin dependent regulator of chromatin, subfamily a, member 2	ENSMUST00000112637.10	ENSMUSG00000024921.18	Smarca2	+	chr19:26729416-26729436	chr19:26729224-26729441	4	1	exonic peptide	1962	protein_coding	protein_coding	236	chr19:26729251-26754767	annotated	CDS	unreviewed(TrEMBL)	-	27.49	5.68	-1.41	62.33	TRUE	TRUE	TRUE	FALSE	FALSE	FALSE	FALSE	TRUE	FALSE
KDLPEYYELIR	chr19:26748384-26748416	Q9D007	SWI/SNF related, matrix associated, actin dependent regulator of chromatin, subfamily a, member 2	ENSMUST00000112637.10	ENSMUSG00000024921.18	Smarca2	+	chr19:26748384-26748416	chr19:26748338-26748443	5	1	exonic peptide	1962	protein_coding	protein_coding	236	chr19:26729251-26754767	annotated	CDS	unreviewed(TrEMBL)	-	27.49	5.68	-1.41	62.33	TRUE	TRUE	TRUE	FALSE	FALSE	FALSE	FALSE	TRUE	FALSE
KDVMLLCHNAQTFNLE	chr19:26748953-26749000	Q9D007	SWI/SNF related, matrix associated, actin dependent regulator of chromatin, subfamily a, member 2	ENSMUST00000112637.10	ENSMUSG00000024921.18	Smarca2	+	chr19:26748953-26749000	chr19:26748908-26749009	6	1	exonic peptide	1962	protein_coding	protein_coding	236	chr19:26729251-26754767	annotated	CDS	unreviewed(TrEMBL)	-	27.49	5.68	-1.41	62.33	TRUE	TRUE	TRUE	FALSE	FALSE	FALSE	FALSE	TRUE	FALSE
NVDKDPVKEDVEK	chr19:26729293-26729331	Q9D007	SWI/SNF related, matrix associated, actin dependent regulator of chromatin, subfamily a, member 2	ENSMUST00000112637.10	ENSMUSG00000024921.18	Smarca2	+	chr19:26729293-26729331	chr19:26729224-26729441	4	1	exonic peptide	1962	protein_coding	protein_coding	236	chr19:26729251-26754767	annotated	CDS	unreviewed(TrEMBL)	-	27.49	5.68	-1.41	62.33	TRUE	TRUE	TRUE	FALSE	FALSE	FALSE	FALSE	TRUE	FALSE
QLSEVFIQLPSR	chr19:26748348-26748383	Q9D007	SWI/SNF related, matrix associated, actin dependent regulator of chromatin, subfamily a, member 2	ENSMUST00000112637.10	ENSMUSG00000024921.18	Smarca2	+	chr19:26748348-26748383	chr19:26748338-26748443	5	1	exonic peptide	1962	protein_coding	protein_coding	236	chr19:26729251-26754767	annotated	CDS	unreviewed(TrEMBL)	-	27.49	5.68	-1.41	62.33	TRUE	TRUE	FALSE	FALSE	FALSE	FALSE	FALSE	TRUE	FALSE
QMNAIIDTVINYK	chr19:26729398-26729436	Q9D007	SWI/SNF related, matrix associated, actin dependent regulator of chromatin, subfamily a, member 2	ENSMUST00000112637.10	ENSMUSG00000024921.18	Smarca2	+	chr19:26729398-26729436	chr19:26729224-26729441	4	1	exonic peptide	1962	protein_coding	protein_coding	236	chr19:26729251-26754767	annotated	CDS	unreviewed(TrEMBL)	-	27.49	5.68	-1.41	62.33	TRUE	TRUE	TRUE	FALSE	FALSE	FALSE	FALSE	TRUE	FALSE
SLGDLEK	chr19:26748935-26748955	Q9D007	SWI/SNF related, matrix associated, actin dependent regulator of chromatin, subfamily a, member 2	ENSMUST00000112637.10	ENSMUSG00000024921.18	Smarca2	+	chr19:26748935-26748955	chr19:26748908-26749009	6	1	exonic peptide	1962	protein_coding	protein_coding	236	chr19:26729251-26754767	annotated	CDS	unreviewed(TrEMBL)	-	27.49	5.68	-1.41	62.33	TRUE	TRUE	TRUE	FALSE	FALSE	FALSE	FALSE	TRUE	FALSE
TVINYKDSSGRQLSE	chr19:26729419-26748359	Q9D007	SWI/SNF related, matrix associated, actin dependent regulator of chromatin, subfamily a, member 2	ENSMUST00000112637.10	ENSMUSG00000024921.18	Smarca2	+	chr19:26729419-26729441,chr19:26748338-26748359	chr19:26729224-26729441,chr19:26748338-26748443	4,5	2	exon-spanning peptide	1962	protein_coding	protein_coding	236	chr19:26729251-26754767	annotated	CDS	unreviewed(TrEMBL)	-	27.49	5.68	-1.41	62.33	TRUE	TRUE	TRUE	FALSE	FALSE	FALSE	FALSE	TRUE	FALSE
VFIQLPSRKDLPE	chr19:26748360-26748398	Q9D007	SWI/SNF related, matrix associated, actin dependent regulator of chromatin, subfamily a, member 2	ENSMUST00000112637.10	ENSMUSG00000024921.18	Smarca2	+	chr19:26748360-26748398	chr19:26748338-26748443	5	1	exonic peptide	1962	protein_coding	protein_coding	236	chr19:26729251-26754767	annotated	CDS	unreviewed(TrEMBL)	-	27.49	5.68	-1.41	62.33	TRUE	TRUE	TRUE	FALSE	FALSE	FALSE	FALSE	TRUE	FALSE
VFIQLPSRKDLPEYYE	chr19:26748360-26748407	Q9D007	SWI/SNF related, matrix associated, actin dependent regulator of chromatin, subfamily a, member 2	ENSMUST00000112637.10	ENSMUSG00000024921.18	Smarca2	+	chr19:26748360-26748407	chr19:26748338-26748443	5	1	exonic peptide	1962	protein_coding	protein_coding	236	chr19:26729251-26754767	annotated	CDS	unreviewed(TrEMBL)	-	27.49	5.68	-1.41	62.33	TRUE	TRUE	TRUE	FALSE	FALSE	FALSE	FALSE	TRUE	FALSE
DLPEYYELIR	chr19:26748387-26748416	Q9D007	SWI/SNF related, matrix associated, actin dependent regulator of chromatin, subfamily a, member 2	ENSMUST00000176475.9	ENSMUSG00000024921.18	Smarca2	+	chr19:26748387-26748416	chr19:26748338-26748443	4	1	exonic peptide	983	protein_coding	protein_coding	236	chr19:26729251-26754767	annotated	CDS	unreviewed(TrEMBL)	-	27.49	5.68	-1.41	62.33	FALSE	TRUE	TRUE	FALSE	FALSE	FALSE	FALSE	TRUE	FALSE
DPVKEDVEK	chr19:26729305-26729331	Q9D007	SWI/SNF related, matrix associated, actin dependent regulator of chromatin, subfamily a, member 2	ENSMUST00000176475.9	ENSMUSG00000024921.18	Smarca2	+	chr19:26729305-26729331	chr19:26729224-26729441	3	1	exonic peptide	983	protein_coding	protein_coding	236	chr19:26729251-26754767	annotated	CDS	unreviewed(TrEMBL)	-	27.49	5.68	-1.41	62.33	FALSE	TRUE	TRUE	FALSE	FALSE	FALSE	FALSE	TRUE	FALSE
DTVINYK	chr19:26729416-26729436	Q9D007	SWI/SNF related, matrix associated, actin dependent regulator of chromatin, subfamily a, member 2	ENSMUST00000176475.9	ENSMUSG00000024921.18	Smarca2	+	chr19:26729416-26729436	chr19:26729224-26729441	3	1	exonic peptide	983	protein_coding	protein_coding	236	chr19:26729251-26754767	annotated	CDS	unreviewed(TrEMBL)	-	27.49	5.68	-1.41	62.33	FALSE	TRUE	TRUE	FALSE	FALSE	FALSE	FALSE	TRUE	FALSE
KDLPEYYELIR	chr19:26748384-26748416	Q9D007	SWI/SNF related, matrix associated, actin dependent regulator of chromatin, subfamily a, member 2	ENSMUST00000176475.9	ENSMUSG00000024921.18	Smarca2	+	chr19:26748384-26748416	chr19:26748338-26748443	4	1	exonic peptide	983	protein_coding	protein_coding	236	chr19:26729251-26754767	annotated	CDS	unreviewed(TrEMBL)	-	27.49	5.68	-1.41	62.33	FALSE	TRUE	TRUE	FALSE	FALSE	FALSE	FALSE	TRUE	FALSE
KDVMLLCHNAQTFNLE	chr19:26748953-26749000	Q9D007	SWI/SNF related, matrix associated, actin dependent regulator of chromatin, subfamily a, member 2	ENSMUST00000176475.9	ENSMUSG00000024921.18	Smarca2	+	chr19:26748953-26749000	chr19:26748908-26749009	5	1	exonic peptide	983	protein_coding	protein_coding	236	chr19:26729251-26754767	annotated	CDS	unreviewed(TrEMBL)	-	27.49	5.68	-1.41	62.33	FALSE	TRUE	TRUE	FALSE	FALSE	FALSE	FALSE	TRUE	FALSE
NVDKDPVKEDVEK	chr19:26729293-26729331	Q9D007	SWI/SNF related, matrix associated, actin dependent regulator of chromatin, subfamily a, member 2	ENSMUST00000176475.9	ENSMUSG00000024921.18	Smarca2	+	chr19:26729293-26729331	chr19:26729224-26729441	3	1	exonic peptide	983	protein_coding	protein_coding	236	chr19:26729251-26754767	annotated	CDS	unreviewed(TrEMBL)	-	27.49	5.68	-1.41	62.33	FALSE	TRUE	TRUE	FALSE	FALSE	FALSE	FALSE	TRUE	FALSE
QLSEVFIQLPSR	chr19:26748348-26748383	Q9D007	SWI/SNF related, matrix associated, actin dependent regulator of chromatin, subfamily a, member 2	ENSMUST00000176475.9	ENSMUSG00000024921.18	Smarca2	+	chr19:26748348-26748383	chr19:26748338-26748443	4	1	exonic peptide	983	protein_coding	protein_coding	236	chr19:26729251-26754767	annotated	CDS	unreviewed(TrEMBL)	-	27.49	5.68	-1.41	62.33	FALSE	TRUE	FALSE	FALSE	FALSE	FALSE	FALSE	TRUE	FALSE
QMNAIIDTVINYK	chr19:26729398-26729436	Q9D007	SWI/SNF related, matrix associated, actin dependent regulator of chromatin, subfamily a, member 2	ENSMUST00000176475.9	ENSMUSG00000024921.18	Smarca2	+	chr19:26729398-26729436	chr19:26729224-26729441	3	1	exonic peptide	983	protein_coding	protein_coding	236	chr19:26729251-26754767	annotated	CDS	unreviewed(TrEMBL)	-	27.49	5.68	-1.41	62.33	FALSE	TRUE	TRUE	FALSE	FALSE	FALSE	FALSE	TRUE	FALSE
SLGDLEK	chr19:26748935-26748955	Q9D007	SWI/SNF related, matrix associated, actin dependent regulator of chromatin, subfamily a, member 2	ENSMUST00000176475.9	ENSMUSG00000024921.18	Smarca2	+	chr19:26748935-26748955	chr19:26748908-26749009	5	1	exonic peptide	983	protein_coding	protein_coding	236	chr19:26729251-26754767	annotated	CDS	unreviewed(TrEMBL)	-	27.49	5.68	-1.41	62.33	FALSE	TRUE	TRUE	FALSE	FALSE	FALSE	FALSE	TRUE	FALSE
TVINYKDSSGRQLSE	chr19:26729419-26748359	Q9D007	SWI/SNF related, matrix associated, actin dependent regulator of chromatin, subfamily a, member 2	ENSMUST00000176475.9	ENSMUSG00000024921.18	Smarca2	+	chr19:26729419-26729441,chr19:26748338-26748359	chr19:26729224-26729441,chr19:26748338-26748443	3,4	2	exon-spanning peptide	983	protein_coding	protein_coding	236	chr19:26729251-26754767	annotated	CDS	unreviewed(TrEMBL)	-	27.49	5.68	-1.41	62.33	FALSE	TRUE	TRUE	FALSE	FALSE	FALSE	FALSE	TRUE	FALSE
VFIQLPSRKDLPE	chr19:26748360-26748398	Q9D007	SWI/SNF related, matrix associated, actin dependent regulator of chromatin, subfamily a, member 2	ENSMUST00000176475.9	ENSMUSG00000024921.18	Smarca2	+	chr19:26748360-26748398	chr19:26748338-26748443	4	1	exonic peptide	983	protein_coding	protein_coding	236	chr19:26729251-26754767	annotated	CDS	unreviewed(TrEMBL)	-	27.49	5.68	-1.41	62.33	FALSE	TRUE	TRUE	FALSE	FALSE	FALSE	FALSE	TRUE	FALSE
VFIQLPSRKDLPEYYE	chr19:26748360-26748407	Q9D007	SWI/SNF related, matrix associated, actin dependent regulator of chromatin, subfamily a, member 2	ENSMUST00000176475.9	ENSMUSG00000024921.18	Smarca2	+	chr19:26748360-26748407	chr19:26748338-26748443	4	1	exonic peptide	983	protein_coding	protein_coding	236	chr19:26729251-26754767	annotated	CDS	unreviewed(TrEMBL)	-	27.49	5.68	-1.41	62.33	FALSE	TRUE	TRUE	FALSE	FALSE	FALSE	FALSE	TRUE	FALSE
DLPEYYELIR	chr19:26748387-26748416	Q9D007	SWI/SNF related, matrix associated, actin dependent regulator of chromatin, subfamily a, member 2	ENSMUST00000207054.2	ENSMUSG00000024921.18	Smarca2	+	chr19:26748387-26748416	chr19:26748338-26748443	4	1	exonic peptide	2333	protein_coding	protein_coding	236	chr19:26729251-26754767	annotated	CDS	unreviewed(TrEMBL)	-	27.49	5.68	-1.41	62.33	FALSE	TRUE	TRUE	FALSE	FALSE	FALSE	FALSE	TRUE	FALSE
DPVKEDVEK	chr19:26729305-26729331	Q9D007	SWI/SNF related, matrix associated, actin dependent regulator of chromatin, subfamily a, member 2	ENSMUST00000207054.2	ENSMUSG00000024921.18	Smarca2	+	chr19:26729305-26729331	chr19:26729224-26729441	3	1	exonic peptide	2333	protein_coding	protein_coding	236	chr19:26729251-26754767	annotated	CDS	unreviewed(TrEMBL)	-	27.49	5.68	-1.41	62.33	FALSE	TRUE	TRUE	FALSE	FALSE	FALSE	FALSE	TRUE	FALSE
DTVINYK	chr19:26729416-26729436	Q9D007	SWI/SNF related, matrix associated, actin dependent regulator of chromatin, subfamily a, member 2	ENSMUST00000207054.2	ENSMUSG00000024921.18	Smarca2	+	chr19:26729416-26729436	chr19:26729224-26729441	3	1	exonic peptide	2333	protein_coding	protein_coding	236	chr19:26729251-26754767	annotated	CDS	unreviewed(TrEMBL)	-	27.49	5.68	-1.41	62.33	FALSE	TRUE	TRUE	FALSE	FALSE	FALSE	FALSE	TRUE	FALSE
KDLPEYYELIR	chr19:26748384-26748416	Q9D007	SWI/SNF related, matrix associated, actin dependent regulator of chromatin, subfamily a, member 2	ENSMUST00000207054.2	ENSMUSG00000024921.18	Smarca2	+	chr19:26748384-26748416	chr19:26748338-26748443	4	1	exonic peptide	2333	protein_coding	protein_coding	236	chr19:26729251-26754767	annotated	CDS	unreviewed(TrEMBL)	-	27.49	5.68	-1.41	62.33	FALSE	TRUE	TRUE	FALSE	FALSE	FALSE	FALSE	TRUE	FALSE
KDVMLLCHNAQTFNLE	chr19:26748953-26749000	Q9D007	SWI/SNF related, matrix associated, actin dependent regulator of chromatin, subfamily a, member 2	ENSMUST00000207054.2	ENSMUSG00000024921.18	Smarca2	+	chr19:26748953-26749000	chr19:26748908-26749009	5	1	exonic peptide	2333	protein_coding	protein_coding	236	chr19:26729251-26754767	annotated	CDS	unreviewed(TrEMBL)	-	27.49	5.68	-1.41	62.33	FALSE	TRUE	TRUE	FALSE	FALSE	FALSE	FALSE	TRUE	FALSE
NVDKDPVKEDVEK	chr19:26729293-26729331	Q9D007	SWI/SNF related, matrix associated, actin dependent regulator of chromatin, subfamily a, member 2	ENSMUST00000207054.2	ENSMUSG00000024921.18	Smarca2	+	chr19:26729293-26729331	chr19:26729224-26729441	3	1	exonic peptide	2333	protein_coding	protein_coding	236	chr19:26729251-26754767	annotated	CDS	unreviewed(TrEMBL)	-	27.49	5.68	-1.41	62.33	FALSE	TRUE	TRUE	FALSE	FALSE	FALSE	FALSE	TRUE	FALSE
QLSEVFIQLPSR	chr19:26748348-26748383	Q9D007	SWI/SNF related, matrix associated, actin dependent regulator of chromatin, subfamily a, member 2	ENSMUST00000207054.2	ENSMUSG00000024921.18	Smarca2	+	chr19:26748348-26748383	chr19:26748338-26748443	4	1	exonic peptide	2333	protein_coding	protein_coding	236	chr19:26729251-26754767	annotated	CDS	unreviewed(TrEMBL)	-	27.49	5.68	-1.41	62.33	FALSE	TRUE	FALSE	FALSE	FALSE	FALSE	FALSE	TRUE	FALSE
QMNAIIDTVINYK	chr19:26729398-26729436	Q9D007	SWI/SNF related, matrix associated, actin dependent regulator of chromatin, subfamily a, member 2	ENSMUST00000207054.2	ENSMUSG00000024921.18	Smarca2	+	chr19:26729398-26729436	chr19:26729224-26729441	3	1	exonic peptide	2333	protein_coding	protein_coding	236	chr19:26729251-26754767	annotated	CDS	unreviewed(TrEMBL)	-	27.49	5.68	-1.41	62.33	FALSE	TRUE	TRUE	FALSE	FALSE	FALSE	FALSE	TRUE	FALSE
SLGDLEK	chr19:26748935-26748955	Q9D007	SWI/SNF related, matrix associated, actin dependent regulator of chromatin, subfamily a, member 2	ENSMUST00000207054.2	ENSMUSG00000024921.18	Smarca2	+	chr19:26748935-26748955	chr19:26748908-26749009	5	1	exonic peptide	2333	protein_coding	protein_coding	236	chr19:26729251-26754767	annotated	CDS	unreviewed(TrEMBL)	-	27.49	5.68	-1.41	62.33	FALSE	TRUE	TRUE	FALSE	FALSE	FALSE	FALSE	TRUE	FALSE
TVINYKDSSGRQLSE	chr19:26729419-26748359	Q9D007	SWI/SNF related, matrix associated, actin dependent regulator of chromatin, subfamily a, member 2	ENSMUST00000207054.2	ENSMUSG00000024921.18	Smarca2	+	chr19:26729419-26729441,chr19:26748338-26748359	chr19:26729224-26729441,chr19:26748338-26748443	3,4	2	exon-spanning peptide	2333	protein_coding	protein_coding	236	chr19:26729251-26754767	annotated	CDS	unreviewed(TrEMBL)	-	27.49	5.68	-1.41	62.33	FALSE	TRUE	TRUE	FALSE	FALSE	FALSE	FALSE	TRUE	FALSE
VFIQLPSRKDLPE	chr19:26748360-26748398	Q9D007	SWI/SNF related, matrix associated, actin dependent regulator of chromatin, subfamily a, member 2	ENSMUST00000207054.2	ENSMUSG00000024921.18	Smarca2	+	chr19:26748360-26748398	chr19:26748338-26748443	4	1	exonic peptide	2333	protein_coding	protein_coding	236	chr19:26729251-26754767	annotated	CDS	unreviewed(TrEMBL)	-	27.49	5.68	-1.41	62.33	FALSE	TRUE	TRUE	FALSE	FALSE	FALSE	FALSE	TRUE	FALSE
VFIQLPSRKDLPEYYE	chr19:26748360-26748407	Q9D007	SWI/SNF related, matrix associated, actin dependent regulator of chromatin, subfamily a, member 2	ENSMUST00000207054.2	ENSMUSG00000024921.18	Smarca2	+	chr19:26748360-26748407	chr19:26748338-26748443	4	1	exonic peptide	2333	protein_coding	protein_coding	236	chr19:26729251-26754767	annotated	CDS	unreviewed(TrEMBL)	-	27.49	5.68	-1.41	62.33	FALSE	TRUE	TRUE	FALSE	FALSE	FALSE	FALSE	TRUE	FALSE
DLPEYYELIR	chr19:26748387-26748416	Q9D007	SWI/SNF related, matrix associated, actin dependent regulator of chromatin, subfamily a, member 2	ENSMUST00000208589.2	ENSMUSG00000024921.18	Smarca2	+	chr19:26748387-26748416	chr19:26748338-26748443	3	1	exonic peptide	1054	protein_coding	protein_coding	236	chr19:26729251-26754767	annotated	CDS	unreviewed(TrEMBL)	-	27.49	5.68	-1.41	62.33	TRUE	TRUE	TRUE	FALSE	FALSE	FALSE	FALSE	TRUE	FALSE
DPVKEDVEK	chr19:26729305-26729331	Q9D007	SWI/SNF related, matrix associated, actin dependent regulator of chromatin, subfamily a, member 2	ENSMUST00000208589.2	ENSMUSG00000024921.18	Smarca2	+	chr19:26729305-26729331	chr19:26729224-26729441	2	1	exonic peptide	1054	protein_coding	protein_coding	236	chr19:26729251-26754767	annotated	CDS	unreviewed(TrEMBL)	-	27.49	5.68	-1.41	62.33	TRUE	TRUE	TRUE	FALSE	FALSE	FALSE	FALSE	TRUE	FALSE
DTVINYK	chr19:26729416-26729436	Q9D007	SWI/SNF related, matrix associated, actin dependent regulator of chromatin, subfamily a, member 2	ENSMUST00000208589.2	ENSMUSG00000024921.18	Smarca2	+	chr19:26729416-26729436	chr19:26729224-26729441	2	1	exonic peptide	1054	protein_coding	protein_coding	236	chr19:26729251-26754767	annotated	CDS	unreviewed(TrEMBL)	-	27.49	5.68	-1.41	62.33	TRUE	TRUE	TRUE	FALSE	FALSE	FALSE	FALSE	TRUE	FALSE
KDLPEYYELIR	chr19:26748384-26748416	Q9D007	SWI/SNF related, matrix associated, actin dependent regulator of chromatin, subfamily a, member 2	ENSMUST00000208589.2	ENSMUSG00000024921.18	Smarca2	+	chr19:26748384-26748416	chr19:26748338-26748443	3	1	exonic peptide	1054	protein_coding	protein_coding	236	chr19:26729251-26754767	annotated	CDS	unreviewed(TrEMBL)	-	27.49	5.68	-1.41	62.33	TRUE	TRUE	TRUE	FALSE	FALSE	FALSE	FALSE	TRUE	FALSE
KDVMLLCHNAQTFNLE	chr19:26748953-26749000	Q9D007	SWI/SNF related, matrix associated, actin dependent regulator of chromatin, subfamily a, member 2	ENSMUST00000208589.2	ENSMUSG00000024921.18	Smarca2	+	chr19:26748953-26749000	chr19:26748908-26749009	4	1	exonic peptide	1054	protein_coding	protein_coding	236	chr19:26729251-26754767	annotated	CDS	unreviewed(TrEMBL)	-	27.49	5.68	-1.41	62.33	TRUE	TRUE	TRUE	FALSE	FALSE	FALSE	FALSE	TRUE	FALSE
NVDKDPVKEDVEK	chr19:26729293-26729331	Q9D007	SWI/SNF related, matrix associated, actin dependent regulator of chromatin, subfamily a, member 2	ENSMUST00000208589.2	ENSMUSG00000024921.18	Smarca2	+	chr19:26729293-26729331	chr19:26729224-26729441	2	1	exonic peptide	1054	protein_coding	protein_coding	236	chr19:26729251-26754767	annotated	CDS	unreviewed(TrEMBL)	-	27.49	5.68	-1.41	62.33	TRUE	TRUE	TRUE	FALSE	FALSE	FALSE	FALSE	TRUE	FALSE
QLSEVFIQLPSR	chr19:26748348-26748383	Q9D007	SWI/SNF related, matrix associated, actin dependent regulator of chromatin, subfamily a, member 2	ENSMUST00000208589.2	ENSMUSG00000024921.18	Smarca2	+	chr19:26748348-26748383	chr19:26748338-26748443	3	1	exonic peptide	1054	protein_coding	protein_coding	236	chr19:26729251-26754767	annotated	CDS	unreviewed(TrEMBL)	-	27.49	5.68	-1.41	62.33	TRUE	TRUE	FALSE	FALSE	FALSE	FALSE	FALSE	TRUE	FALSE
QMNAIIDTVINYK	chr19:26729398-26729436	Q9D007	SWI/SNF related, matrix associated, actin dependent regulator of chromatin, subfamily a, member 2	ENSMUST00000208589.2	ENSMUSG00000024921.18	Smarca2	+	chr19:26729398-26729436	chr19:26729224-26729441	2	1	exonic peptide	1054	protein_coding	protein_coding	236	chr19:26729251-26754767	annotated	CDS	unreviewed(TrEMBL)	-	27.49	5.68	-1.41	62.33	TRUE	TRUE	TRUE	FALSE	FALSE	FALSE	FALSE	TRUE	FALSE
SLGDLEK	chr19:26748935-26748955	Q9D007	SWI/SNF related, matrix associated, actin dependent regulator of chromatin, subfamily a, member 2	ENSMUST00000208589.2	ENSMUSG00000024921.18	Smarca2	+	chr19:26748935-26748955	chr19:26748908-26749009	4	1	exonic peptide	1054	protein_coding	protein_coding	236	chr19:26729251-26754767	annotated	CDS	unreviewed(TrEMBL)	-	27.49	5.68	-1.41	62.33	TRUE	TRUE	TRUE	FALSE	FALSE	FALSE	FALSE	TRUE	FALSE
TVINYKDSSGRQLSE	chr19:26729419-26748359	Q9D007	SWI/SNF related, matrix associated, actin dependent regulator of chromatin, subfamily a, member 2	ENSMUST00000208589.2	ENSMUSG00000024921.18	Smarca2	+	chr19:26729419-26729441,chr19:26748338-26748359	chr19:26729224-26729441,chr19:26748338-26748443	2,3	2	exon-spanning peptide	1054	protein_coding	protein_coding	236	chr19:26729251-26754767	annotated	CDS	unreviewed(TrEMBL)	-	27.49	5.68	-1.41	62.33	TRUE	TRUE	TRUE	FALSE	FALSE	FALSE	FALSE	TRUE	FALSE
VFIQLPSRKDLPE	chr19:26748360-26748398	Q9D007	SWI/SNF related, matrix associated, actin dependent regulator of chromatin, subfamily a, member 2	ENSMUST00000208589.2	ENSMUSG00000024921.18	Smarca2	+	chr19:26748360-26748398	chr19:26748338-26748443	3	1	exonic peptide	1054	protein_coding	protein_coding	236	chr19:26729251-26754767	annotated	CDS	unreviewed(TrEMBL)	-	27.49	5.68	-1.41	62.33	TRUE	TRUE	TRUE	FALSE	FALSE	FALSE	FALSE	TRUE	FALSE
VFIQLPSRKDLPEYYE	chr19:26748360-26748407	Q9D007	SWI/SNF related, matrix associated, actin dependent regulator of chromatin, subfamily a, member 2	ENSMUST00000208589.2	ENSMUSG00000024921.18	Smarca2	+	chr19:26748360-26748407	chr19:26748338-26748443	3	1	exonic peptide	1054	protein_coding	protein_coding	236	chr19:26729251-26754767	annotated	CDS	unreviewed(TrEMBL)	-	27.49	5.68	-1.41	62.33	TRUE	TRUE	TRUE	FALSE	FALSE	FALSE	FALSE	TRUE	FALSE
DLPEYYELIR	chr19:26748387-26748416	Q9D007	SWI/SNF related, matrix associated, actin dependent regulator of chromatin, subfamily a, member 2	ENSMUST00000208751.2	ENSMUSG00000024921.18	Smarca2	+	chr19:26748387-26748416	chr19:26748338-26748443	3	1	exonic peptide	1846	protein_coding	protein_coding	236	chr19:26729251-26754767	annotated	CDS	unreviewed(TrEMBL)	-	27.49	5.68	-1.41	62.33	TRUE	TRUE	TRUE	FALSE	FALSE	FALSE	FALSE	TRUE	FALSE
DPVKEDVEK	chr19:26729305-26729331	Q9D007	SWI/SNF related, matrix associated, actin dependent regulator of chromatin, subfamily a, member 2	ENSMUST00000208751.2	ENSMUSG00000024921.18	Smarca2	+	chr19:26729305-26729331	chr19:26729224-26729441	2	1	exonic peptide	1846	protein_coding	protein_coding	236	chr19:26729251-26754767	annotated	CDS	unreviewed(TrEMBL)	-	27.49	5.68	-1.41	62.33	TRUE	TRUE	TRUE	FALSE	FALSE	FALSE	FALSE	TRUE	FALSE
DTVINYK	chr19:26729416-26729436	Q9D007	SWI/SNF related, matrix associated, actin dependent regulator of chromatin, subfamily a, member 2	ENSMUST00000208751.2	ENSMUSG00000024921.18	Smarca2	+	chr19:26729416-26729436	chr19:26729224-26729441	2	1	exonic peptide	1846	protein_coding	protein_coding	236	chr19:26729251-26754767	annotated	CDS	unreviewed(TrEMBL)	-	27.49	5.68	-1.41	62.33	TRUE	TRUE	TRUE	FALSE	FALSE	FALSE	FALSE	TRUE	FALSE
KDLPEYYELIR	chr19:26748384-26748416	Q9D007	SWI/SNF related, matrix associated, actin dependent regulator of chromatin, subfamily a, member 2	ENSMUST00000208751.2	ENSMUSG00000024921.18	Smarca2	+	chr19:26748384-26748416	chr19:26748338-26748443	3	1	exonic peptide	1846	protein_coding	protein_coding	236	chr19:26729251-26754767	annotated	CDS	unreviewed(TrEMBL)	-	27.49	5.68	-1.41	62.33	TRUE	TRUE	TRUE	FALSE	FALSE	FALSE	FALSE	TRUE	FALSE
KDVMLLCHNAQTFNLE	chr19:26748953-26749000	Q9D007	SWI/SNF related, matrix associated, actin dependent regulator of chromatin, subfamily a, member 2	ENSMUST00000208751.2	ENSMUSG00000024921.18	Smarca2	+	chr19:26748953-26749000	chr19:26748908-26749009	4	1	exonic peptide	1846	protein_coding	protein_coding	236	chr19:26729251-26754767	annotated	CDS	unreviewed(TrEMBL)	-	27.49	5.68	-1.41	62.33	TRUE	TRUE	TRUE	FALSE	FALSE	FALSE	FALSE	TRUE	FALSE
NVDKDPVKEDVEK	chr19:26729293-26729331	Q9D007	SWI/SNF related, matrix associated, actin dependent regulator of chromatin, subfamily a, member 2	ENSMUST00000208751.2	ENSMUSG00000024921.18	Smarca2	+	chr19:26729293-26729331	chr19:26729224-26729441	2	1	exonic peptide	1846	protein_coding	protein_coding	236	chr19:26729251-26754767	annotated	CDS	unreviewed(TrEMBL)	-	27.49	5.68	-1.41	62.33	TRUE	TRUE	TRUE	FALSE	FALSE	FALSE	FALSE	TRUE	FALSE
QLSEVFIQLPSR	chr19:26748348-26748383	Q9D007	SWI/SNF related, matrix associated, actin dependent regulator of chromatin, subfamily a, member 2	ENSMUST00000208751.2	ENSMUSG00000024921.18	Smarca2	+	chr19:26748348-26748383	chr19:26748338-26748443	3	1	exonic peptide	1846	protein_coding	protein_coding	236	chr19:26729251-26754767	annotated	CDS	unreviewed(TrEMBL)	-	27.49	5.68	-1.41	62.33	TRUE	TRUE	FALSE	FALSE	FALSE	FALSE	FALSE	TRUE	FALSE
QMNAIIDTVINYK	chr19:26729398-26729436	Q9D007	SWI/SNF related, matrix associated, actin dependent regulator of chromatin, subfamily a, member 2	ENSMUST00000208751.2	ENSMUSG00000024921.18	Smarca2	+	chr19:26729398-26729436	chr19:26729224-26729441	2	1	exonic peptide	1846	protein_coding	protein_coding	236	chr19:26729251-26754767	annotated	CDS	unreviewed(TrEMBL)	-	27.49	5.68	-1.41	62.33	TRUE	TRUE	TRUE	FALSE	FALSE	FALSE	FALSE	TRUE	FALSE
SLGDLEK	chr19:26748935-26748955	Q9D007	SWI/SNF related, matrix associated, actin dependent regulator of chromatin, subfamily a, member 2	ENSMUST00000208751.2	ENSMUSG00000024921.18	Smarca2	+	chr19:26748935-26748955	chr19:26748908-26749009	4	1	exonic peptide	1846	protein_coding	protein_coding	236	chr19:26729251-26754767	annotated	CDS	unreviewed(TrEMBL)	-	27.49	5.68	-1.41	62.33	TRUE	TRUE	TRUE	FALSE	FALSE	FALSE	FALSE	TRUE	FALSE
TVINYKDSSGRQLSE	chr19:26729419-26748359	Q9D007	SWI/SNF related, matrix associated, actin dependent regulator of chromatin, subfamily a, member 2	ENSMUST00000208751.2	ENSMUSG00000024921.18	Smarca2	+	chr19:26729419-26729441,chr19:26748338-26748359	chr19:26729224-26729441,chr19:26748338-26748443	2,3	2	exon-spanning peptide	1846	protein_coding	protein_coding	236	chr19:26729251-26754767	annotated	CDS	unreviewed(TrEMBL)	-	27.49	5.68	-1.41	62.33	TRUE	TRUE	TRUE	FALSE	FALSE	FALSE	FALSE	TRUE	FALSE
VFIQLPSRKDLPE	chr19:26748360-26748398	Q9D007	SWI/SNF related, matrix associated, actin dependent regulator of chromatin, subfamily a, member 2	ENSMUST00000208751.2	ENSMUSG00000024921.18	Smarca2	+	chr19:26748360-26748398	chr19:26748338-26748443	3	1	exonic peptide	1846	protein_coding	protein_coding	236	chr19:26729251-26754767	annotated	CDS	unreviewed(TrEMBL)	-	27.49	5.68	-1.41	62.33	TRUE	TRUE	TRUE	FALSE	FALSE	FALSE	FALSE	TRUE	FALSE
VFIQLPSRKDLPEYYE	chr19:26748360-26748407	Q9D007	SWI/SNF related, matrix associated, actin dependent regulator of chromatin, subfamily a, member 2	ENSMUST00000208751.2	ENSMUSG00000024921.18	Smarca2	+	chr19:26748360-26748407	chr19:26748338-26748443	3	1	exonic peptide	1846	protein_coding	protein_coding	236	chr19:26729251-26754767	annotated	CDS	unreviewed(TrEMBL)	-	27.49	5.68	-1.41	62.33	TRUE	TRUE	TRUE	FALSE	FALSE	FALSE	FALSE	TRUE	FALSE
DLPEYYELIR	chr19:26748387-26748416	Q9D007	SWI/SNF related, matrix associated, actin dependent regulator of chromatin, subfamily a, member 2	ENSMUST00000209085.2	ENSMUSG00000024921.18	Smarca2	+	chr19:26748387-26748416	chr19:26748338-26748443	4	1	exonic peptide	1841	protein_coding	protein_coding	236	chr19:26729251-26754767	annotated	CDS	unreviewed(TrEMBL)	-	27.49	5.68	-1.41	62.33	FALSE	TRUE	TRUE	FALSE	FALSE	FALSE	FALSE	TRUE	FALSE
DPVKEDVEK	chr19:26729305-26729331	Q9D007	SWI/SNF related, matrix associated, actin dependent regulator of chromatin, subfamily a, member 2	ENSMUST00000209085.2	ENSMUSG00000024921.18	Smarca2	+	chr19:26729305-26729331	chr19:26729224-26729441	3	1	exonic peptide	1841	protein_coding	protein_coding	236	chr19:26729251-26754767	annotated	CDS	unreviewed(TrEMBL)	-	27.49	5.68	-1.41	62.33	FALSE	TRUE	TRUE	FALSE	FALSE	FALSE	FALSE	TRUE	FALSE
DTVINYK	chr19:26729416-26729436	Q9D007	SWI/SNF related, matrix associated, actin dependent regulator of chromatin, subfamily a, member 2	ENSMUST00000209085.2	ENSMUSG00000024921.18	Smarca2	+	chr19:26729416-26729436	chr19:26729224-26729441	3	1	exonic peptide	1841	protein_coding	protein_coding	236	chr19:26729251-26754767	annotated	CDS	unreviewed(TrEMBL)	-	27.49	5.68	-1.41	62.33	FALSE	TRUE	TRUE	FALSE	FALSE	FALSE	FALSE	TRUE	FALSE
KDLPEYYELIR	chr19:26748384-26748416	Q9D007	SWI/SNF related, matrix associated, actin dependent regulator of chromatin, subfamily a, member 2	ENSMUST00000209085.2	ENSMUSG00000024921.18	Smarca2	+	chr19:26748384-26748416	chr19:26748338-26748443	4	1	exonic peptide	1841	protein_coding	protein_coding	236	chr19:26729251-26754767	annotated	CDS	unreviewed(TrEMBL)	-	27.49	5.68	-1.41	62.33	FALSE	TRUE	TRUE	FALSE	FALSE	FALSE	FALSE	TRUE	FALSE
KDVMLLCHNAQTFNLE	chr19:26748953-26749000	Q9D007	SWI/SNF related, matrix associated, actin dependent regulator of chromatin, subfamily a, member 2	ENSMUST00000209085.2	ENSMUSG00000024921.18	Smarca2	+	chr19:26748953-26749000	chr19:26748908-26749009	5	1	exonic peptide	1841	protein_coding	protein_coding	236	chr19:26729251-26754767	annotated	CDS	unreviewed(TrEMBL)	-	27.49	5.68	-1.41	62.33	FALSE	TRUE	TRUE	FALSE	FALSE	FALSE	FALSE	TRUE	FALSE
NVDKDPVKEDVEK	chr19:26729293-26729331	Q9D007	SWI/SNF related, matrix associated, actin dependent regulator of chromatin, subfamily a, member 2	ENSMUST00000209085.2	ENSMUSG00000024921.18	Smarca2	+	chr19:26729293-26729331	chr19:26729224-26729441	3	1	exonic peptide	1841	protein_coding	protein_coding	236	chr19:26729251-26754767	annotated	CDS	unreviewed(TrEMBL)	-	27.49	5.68	-1.41	62.33	FALSE	TRUE	TRUE	FALSE	FALSE	FALSE	FALSE	TRUE	FALSE
QLSEVFIQLPSR	chr19:26748348-26748383	Q9D007	SWI/SNF related, matrix associated, actin dependent regulator of chromatin, subfamily a, member 2	ENSMUST00000209085.2	ENSMUSG00000024921.18	Smarca2	+	chr19:26748348-26748383	chr19:26748338-26748443	4	1	exonic peptide	1841	protein_coding	protein_coding	236	chr19:26729251-26754767	annotated	CDS	unreviewed(TrEMBL)	-	27.49	5.68	-1.41	62.33	FALSE	TRUE	FALSE	FALSE	FALSE	FALSE	FALSE	TRUE	FALSE
QMNAIIDTVINYK	chr19:26729398-26729436	Q9D007	SWI/SNF related, matrix associated, actin dependent regulator of chromatin, subfamily a, member 2	ENSMUST00000209085.2	ENSMUSG00000024921.18	Smarca2	+	chr19:26729398-26729436	chr19:26729224-26729441	3	1	exonic peptide	1841	protein_coding	protein_coding	236	chr19:26729251-26754767	annotated	CDS	unreviewed(TrEMBL)	-	27.49	5.68	-1.41	62.33	FALSE	TRUE	TRUE	FALSE	FALSE	FALSE	FALSE	TRUE	FALSE
SLGDLEK	chr19:26748935-26748955	Q9D007	SWI/SNF related, matrix associated, actin dependent regulator of chromatin, subfamily a, member 2	ENSMUST00000209085.2	ENSMUSG00000024921.18	Smarca2	+	chr19:26748935-26748955	chr19:26748908-26749009	5	1	exonic peptide	1841	protein_coding	protein_coding	236	chr19:26729251-26754767	annotated	CDS	unreviewed(TrEMBL)	-	27.49	5.68	-1.41	62.33	FALSE	TRUE	TRUE	FALSE	FALSE	FALSE	FALSE	TRUE	FALSE
TVINYKDSSGRQLSE	chr19:26729419-26748359	Q9D007	SWI/SNF related, matrix associated, actin dependent regulator of chromatin, subfamily a, member 2	ENSMUST00000209085.2	ENSMUSG00000024921.18	Smarca2	+	chr19:26729419-26729441,chr19:26748338-26748359	chr19:26729224-26729441,chr19:26748338-26748443	3,4	2	exon-spanning peptide	1841	protein_coding	protein_coding	236	chr19:26729251-26754767	annotated	CDS	unreviewed(TrEMBL)	-	27.49	5.68	-1.41	62.33	FALSE	TRUE	TRUE	FALSE	FALSE	FALSE	FALSE	TRUE	FALSE
VFIQLPSRKDLPE	chr19:26748360-26748398	Q9D007	SWI/SNF related, matrix associated, actin dependent regulator of chromatin, subfamily a, member 2	ENSMUST00000209085.2	ENSMUSG00000024921.18	Smarca2	+	chr19:26748360-26748398	chr19:26748338-26748443	4	1	exonic peptide	1841	protein_coding	protein_coding	236	chr19:26729251-26754767	annotated	CDS	unreviewed(TrEMBL)	-	27.49	5.68	-1.41	62.33	FALSE	TRUE	TRUE	FALSE	FALSE	FALSE	FALSE	TRUE	FALSE
VFIQLPSRKDLPEYYE	chr19:26748360-26748407	Q9D007	SWI/SNF related, matrix associated, actin dependent regulator of chromatin, subfamily a, member 2	ENSMUST00000209085.2	ENSMUSG00000024921.18	Smarca2	+	chr19:26748360-26748407	chr19:26748338-26748443	4	1	exonic peptide	1841	protein_coding	protein_coding	236	chr19:26729251-26754767	annotated	CDS	unreviewed(TrEMBL)	-	27.49	5.68	-1.41	62.33	FALSE	TRUE	TRUE	FALSE	FALSE	FALSE	FALSE	TRUE	FALSE
GGLTPEETTR	chr7:99808675-99808704	Q9D009	Octanoyl-[acyl-carrier-protein]:protein N-octanoyltransferase LIPT2, mitochondrial	BambuTx310	ENSMUSG00000030725.5	Lipt2	+	chr7:99808675-99808704	chr7:99808481-99808954	1	1	exonic peptide	1603	novel	novel	231	chr7:99808489-99809607	annotated	CDS	reviewed(Swiss-Prot)	-	24.96	8.67	0.17	105.5	TRUE	TRUE	TRUE	TRUE	FALSE	FALSE	TRUE	TRUE	FALSE
LQADPRPGTLSGTK	chr7:99808576-99808617	Q9D009	Octanoyl-[acyl-carrier-protein]:protein N-octanoyltransferase LIPT2, mitochondrial	BambuTx310	ENSMUSG00000030725.5	Lipt2	+	chr7:99808576-99808617	chr7:99808481-99808954	1	1	exonic peptide	1603	novel	novel	231	chr7:99808489-99809607	annotated	CDS	reviewed(Swiss-Prot)	-	24.96	8.67	0.17	105.5	TRUE	TRUE	TRUE	TRUE	FALSE	FALSE	TRUE	TRUE	FALSE
LVTVDEVMPSFLVAFK	chr7:99809518-99809565	Q9D009	Octanoyl-[acyl-carrier-protein]:protein N-octanoyltransferase LIPT2, mitochondrial	BambuTx310	ENSMUSG00000030725.5	Lipt2	+	chr7:99809518-99809565	chr7:99809381-99809665	2	1	exonic peptide	1603	novel	novel	231	chr7:99808489-99809607	annotated	CDS	reviewed(Swiss-Prot)	-	24.96	8.67	0.17	105.5	TRUE	TRUE	TRUE	TRUE	FALSE	FALSE	TRUE	TRUE	FALSE
RLVTVDE	chr7:99809515-99809535	Q9D009	Octanoyl-[acyl-carrier-protein]:protein N-octanoyltransferase LIPT2, mitochondrial	BambuTx310	ENSMUSG00000030725.5	Lipt2	+	chr7:99809515-99809535	chr7:99809381-99809665	2	1	exonic peptide	1603	novel	novel	231	chr7:99808489-99809607	annotated	CDS	reviewed(Swiss-Prot)	-	24.96	8.67	0.17	105.5	TRUE	TRUE	FALSE	FALSE	FALSE	FALSE	TRUE	TRUE	FALSE
GGLTPEETTR	chr7:99808675-99808704	Q9D009	Octanoyl-[acyl-carrier-protein]:protein N-octanoyltransferase LIPT2, mitochondrial	BambuTx904	ENSMUSG00000030725.5	Lipt2	+	chr7:99808675-99808704	chr7:99808479-99808954	1	1	exonic peptide	1173	novel	novel	231	chr7:99808489-99809607	annotated	CDS	reviewed(Swiss-Prot)	-	24.96	8.67	0.17	105.5	TRUE	TRUE	TRUE	TRUE	FALSE	FALSE	TRUE	TRUE	FALSE
LQADPRPGTLSGTK	chr7:99808576-99808617	Q9D009	Octanoyl-[acyl-carrier-protein]:protein N-octanoyltransferase LIPT2, mitochondrial	BambuTx904	ENSMUSG00000030725.5	Lipt2	+	chr7:99808576-99808617	chr7:99808479-99808954	1	1	exonic peptide	1173	novel	novel	231	chr7:99808489-99809607	annotated	CDS	reviewed(Swiss-Prot)	-	24.96	8.67	0.17	105.5	TRUE	TRUE	TRUE	TRUE	FALSE	FALSE	TRUE	TRUE	FALSE
LVTVDEVMPSFLVAFK	chr7:99809518-99809565	Q9D009	Octanoyl-[acyl-carrier-protein]:protein N-octanoyltransferase LIPT2, mitochondrial	BambuTx904	ENSMUSG00000030725.5	Lipt2	+	chr7:99809518-99809565	chr7:99809381-99809675	2	1	exonic peptide	1173	novel	novel	231	chr7:99808489-99809607	annotated	CDS	reviewed(Swiss-Prot)	-	24.96	8.67	0.17	105.5	TRUE	TRUE	TRUE	TRUE	FALSE	FALSE	TRUE	TRUE	FALSE
RLVTVDE	chr7:99809515-99809535	Q9D009	Octanoyl-[acyl-carrier-protein]:protein N-octanoyltransferase LIPT2, mitochondrial	BambuTx904	ENSMUSG00000030725.5	Lipt2	+	chr7:99809515-99809535	chr7:99809381-99809675	2	1	exonic peptide	1173	novel	novel	231	chr7:99808489-99809607	annotated	CDS	reviewed(Swiss-Prot)	-	24.96	8.67	0.17	105.5	TRUE	TRUE	FALSE	FALSE	FALSE	FALSE	TRUE	TRUE	FALSE
DGYGSPHHTPPCGPR	chr13:17870193-17870237	Q9D011	M-phase-specific PLK1-interacting protein	ENSMUST00000049744.4	ENSMUSG00000012429.10	Mplkip	+	chr13:17870193-17870237	chr13:17869998-17870405	1	1	exonic peptide	2672	protein_coding	protein_coding	178	chr13:17870070-17871624	annotated	CDS	reviewed(Swiss-Prot)	-	19.06	10.55	-1.13	20.84	TRUE	TRUE	TRUE	FALSE	FALSE	FALSE	TRUE	TRUE	TRUE
MSNELESYFK	chr13:17871481-17871510	Q9D011	M-phase-specific PLK1-interacting protein	ENSMUST00000049744.4	ENSMUSG00000012429.10	Mplkip	+	chr13:17871481-17871510	chr13:17871427-17873690	2	1	exonic peptide	2672	protein_coding	protein_coding	178	chr13:17870070-17871624	annotated	CDS	reviewed(Swiss-Prot)	-	19.06	10.55	-1.13	20.84	TRUE	TRUE	TRUE	FALSE	FALSE	FALSE	TRUE	TRUE	TRUE
SPAGSQHQFGYSPGQQQTYPQGSPR	chr13:17870343-17871438	Q9D011	M-phase-specific PLK1-interacting protein	ENSMUST00000049744.4	ENSMUSG00000012429.10	Mplkip	+	chr13:17870343-17870405,chr13:17871427-17871438	chr13:17869998-17870405,chr13:17871427-17873690	1,2	2	exon-spanning peptide	2672	protein_coding	protein_coding	178	chr13:17870070-17871624	annotated	CDS	reviewed(Swiss-Prot)	-	19.06	10.55	-1.13	20.84	TRUE	TRUE	TRUE	TRUE	TRUE	FALSE	TRUE	TRUE	TRUE
TSTPFGSGR	chr13:17871439-17871465	Q9D011	M-phase-specific PLK1-interacting protein	ENSMUST00000049744.4	ENSMUSG00000012429.10	Mplkip	+	chr13:17871439-17871465	chr13:17871427-17873690	2	1	exonic peptide	2672	protein_coding	protein_coding	178	chr13:17870070-17871624	annotated	CDS	reviewed(Swiss-Prot)	-	19.06	10.55	-1.13	20.84	TRUE	TRUE	TRUE	FALSE	FALSE	FALSE	TRUE	TRUE	TRUE
DGALKNTDYFSQLK	chr6:56860768-56860809	Q9D020-1	Isoform 1 of Cytosolic 5'-nucleotidase 3A	ENSMUST00000101367.9	ENSMUSG00000029780.15	Nt5c3	-	chr6:56860768-56860809	chr6:56860660-56860860	9	1	exonic peptide	1519	protein_coding	protein_coding	297	chr6:56859945-56874795	annotated	CDS	reviewed(Swiss-Prot)	-	33.79	5.44	-0.21	98.69	TRUE	TRUE	TRUE	FALSE	FALSE	FALSE	TRUE	TRUE	FALSE
DGVANVEHILKIGYLN	chr6:56860666-56860713	Q9D020-1	Isoform 1 of Cytosolic 5'-nucleotidase 3A	ENSMUST00000101367.9	ENSMUSG00000029780.15	Nt5c3	-	chr6:56860666-56860713	chr6:56860660-56860860	9	1	exonic peptide	1519	protein_coding	protein_coding	297	chr6:56859945-56874795	annotated	CDS	reviewed(Swiss-Prot)	-	33.79	5.44	-0.21	98.69	TRUE	TRUE	TRUE	FALSE	FALSE	FALSE	TRUE	TRUE	FALSE
DNSNIILLGDSQGDLR	chr6:56860720-56860767	Q9D020-1	Isoform 1 of Cytosolic 5'-nucleotidase 3A	ENSMUST00000101367.9	ENSMUSG00000029780.15	Nt5c3	-	chr6:56860720-56860767	chr6:56860660-56860860	9	1	exonic peptide	1519	protein_coding	protein_coding	297	chr6:56859945-56874795	annotated	CDS	reviewed(Swiss-Prot)	-	33.79	5.44	-0.21	98.69	TRUE	TRUE	TRUE	FALSE	FALSE	FALSE	TRUE	TRUE	FALSE
EESLEVVNSILQK	chr6:56859951-56859989	Q9D020-1	Isoform 1 of Cytosolic 5'-nucleotidase 3A	ENSMUST00000101367.9	ENSMUSG00000029780.15	Nt5c3	-	chr6:56859951-56859989	chr6:56859385-56860043	10	1	exonic peptide	1519	protein_coding	protein_coding	297	chr6:56859945-56874795	annotated	CDS	reviewed(Swiss-Prot)	-	33.79	5.44	-0.21	98.69	TRUE	TRUE	TRUE	FALSE	FALSE	FALSE	TRUE	TRUE	FALSE
EGYENFFGK	chr6:56861829-56861855	Q9D020-1	Isoform 1 of Cytosolic 5'-nucleotidase 3A	ENSMUST00000101367.9	ENSMUSG00000029780.15	Nt5c3	-	chr6:56861829-56861855	chr6:56861694-56861856	8	1	exonic peptide	1519	protein_coding	protein_coding	297	chr6:56859945-56874795	annotated	CDS	reviewed(Swiss-Prot)	-	33.79	5.44	-0.21	98.69	TRUE	TRUE	TRUE	FALSE	FALSE	FALSE	TRUE	TRUE	FALSE
EIVADSDVMLK	chr6:56861856-56863680	Q9D020-1	Isoform 1 of Cytosolic 5'-nucleotidase 3A	ENSMUST00000101367.9	ENSMUSG00000029780.15	Nt5c3	-	chr6:56863649-56863680,chr6:56861856-56861856	chr6:56863649-56863738,chr6:56861694-56861856	7,8	2	exon-spanning peptide	1519	protein_coding	protein_coding	297	chr6:56859945-56874795	annotated	CDS	reviewed(Swiss-Prot)	-	33.79	5.44	-0.21	98.69	TRUE	TRUE	TRUE	FALSE	FALSE	FALSE	TRUE	TRUE	FALSE
EQYYAIEVDPVLTVEEK	chr6:56865328-56865378	Q9D020-1	Isoform 1 of Cytosolic 5'-nucleotidase 3A	ENSMUST00000101367.9	ENSMUSG00000029780.15	Nt5c3	-	chr6:56865328-56865378	chr6:56865308-56865393	6	1	exonic peptide	1519	protein_coding	protein_coding	297	chr6:56859945-56874795	annotated	CDS	reviewed(Swiss-Prot)	-	33.79	5.44	-0.21	98.69	TRUE	TRUE	TRUE	FALSE	FALSE	FALSE	TRUE	TRUE	FALSE
FPYMVEWYTK	chr6:56863729-56865327	Q9D020-1	Isoform 1 of Cytosolic 5'-nucleotidase 3A	ENSMUST00000101367.9	ENSMUSG00000029780.15	Nt5c3	-	chr6:56865308-56865327,chr6:56863729-56863738	chr6:56865308-56865393,chr6:56863649-56863738	6,7	2	exon-spanning peptide	1519	protein_coding	protein_coding	297	chr6:56859945-56874795	annotated	CDS	reviewed(Swiss-Prot)	-	33.79	5.44	-0.21	98.69	TRUE	TRUE	TRUE	FALSE	FALSE	FALSE	TRUE	TRUE	FALSE
GELIHVFNK	chr6:56860813-56860839	Q9D020-1	Isoform 1 of Cytosolic 5'-nucleotidase 3A	ENSMUST00000101367.9	ENSMUSG00000029780.15	Nt5c3	-	chr6:56860813-56860839	chr6:56860660-56860860	9	1	exonic peptide	1519	protein_coding	protein_coding	297	chr6:56859945-56874795	annotated	CDS	reviewed(Swiss-Prot)	-	33.79	5.44	-0.21	98.69	TRUE	TRUE	TRUE	FALSE	FALSE	FALSE	TRUE	TRUE	FALSE
HILKIGYLNDRVDE	chr6:56860035-56860692	Q9D020-1	Isoform 1 of Cytosolic 5'-nucleotidase 3A	ENSMUST00000101367.9	ENSMUSG00000029780.15	Nt5c3	-	chr6:56860660-56860692,chr6:56860035-56860043	chr6:56860660-56860860,chr6:56859385-56860043	9,10	2	exon-spanning peptide	1519	protein_coding	protein_coding	297	chr6:56859945-56874795	annotated	CDS	reviewed(Swiss-Prot)	-	33.79	5.44	-0.21	98.69	TRUE	TRUE	TRUE	FALSE	FALSE	FALSE	TRUE	TRUE	FALSE
IGYLNDR	chr6:56860660-56860680	Q9D020-1	Isoform 1 of Cytosolic 5'-nucleotidase 3A	ENSMUST00000101367.9	ENSMUSG00000029780.15	Nt5c3	-	chr6:56860660-56860680	chr6:56860660-56860860	9	1	exonic peptide	1519	protein_coding	protein_coding	297	chr6:56859945-56874795	annotated	CDS	reviewed(Swiss-Prot)	-	33.79	5.44	-0.21	98.69	TRUE	TRUE	TRUE	FALSE	FALSE	FALSE	TRUE	TRUE	FALSE
IGYLNDRVDELLEK	chr6:56860023-56860680	Q9D020-1	Isoform 1 of Cytosolic 5'-nucleotidase 3A	ENSMUST00000101367.9	ENSMUSG00000029780.15	Nt5c3	-	chr6:56860660-56860680,chr6:56860023-56860043	chr6:56860660-56860860,chr6:56859385-56860043	9,10	2	exon-spanning peptide	1519	protein_coding	protein_coding	297	chr6:56859945-56874795	annotated	CDS	reviewed(Swiss-Prot)	-	33.79	5.44	-0.21	98.69	TRUE	TRUE	TRUE	FALSE	FALSE	FALSE	TRUE	TRUE	FALSE
IVLVKEE	chr6:56859984-56860004	Q9D020-1	Isoform 1 of Cytosolic 5'-nucleotidase 3A	ENSMUST00000101367.9	ENSMUSG00000029780.15	Nt5c3	-	chr6:56859984-56860004	chr6:56859385-56860043	10	1	exonic peptide	1519	protein_coding	protein_coding	297	chr6:56859945-56874795	annotated	CDS	reviewed(Swiss-Prot)	-	33.79	5.44	-0.21	98.69	TRUE	TRUE	TRUE	FALSE	FALSE	FALSE	TRUE	TRUE	FALSE
KFPYMVE	chr6:56865310-56865330	Q9D020-1	Isoform 1 of Cytosolic 5'-nucleotidase 3A	ENSMUST00000101367.9	ENSMUSG00000029780.15	Nt5c3	-	chr6:56865310-56865330	chr6:56865308-56865393	6	1	exonic peptide	1519	protein_coding	protein_coding	297	chr6:56859945-56874795	annotated	CDS	reviewed(Swiss-Prot)	-	33.79	5.44	-0.21	98.69	TRUE	TRUE	TRUE	FALSE	FALSE	FALSE	TRUE	TRUE	FALSE
KYMDSYDIVLVKE	chr6:56859987-56860025	Q9D020-1	Isoform 1 of Cytosolic 5'-nucleotidase 3A	ENSMUST00000101367.9	ENSMUSG00000029780.15	Nt5c3	-	chr6:56859987-56860025	chr6:56859385-56860043	10	1	exonic peptide	1519	protein_coding	protein_coding	297	chr6:56859945-56874795	annotated	CDS	reviewed(Swiss-Prot)	-	33.79	5.44	-0.21	98.69	TRUE	TRUE	TRUE	FALSE	FALSE	FALSE	TRUE	TRUE	FALSE
LKEIVADSDVMLK	chr6:56861856-56863686	Q9D020-1	Isoform 1 of Cytosolic 5'-nucleotidase 3A	ENSMUST00000101367.9	ENSMUSG00000029780.15	Nt5c3	-	chr6:56863649-56863686,chr6:56861856-56861856	chr6:56863649-56863738,chr6:56861694-56861856	7,8	2	exon-spanning peptide	1519	protein_coding	protein_coding	297	chr6:56859945-56874795	annotated	CDS	reviewed(Swiss-Prot)	-	33.79	5.44	-0.21	98.69	TRUE	TRUE	TRUE	FALSE	FALSE	FALSE	TRUE	TRUE	FALSE
LQIITDFDMTLSR	chr6:56868514-56869780	Q9D020-1	Isoform 1 of Cytosolic 5'-nucleotidase 3A	ENSMUST00000101367.9	ENSMUSG00000029780.15	Nt5c3	-	chr6:56869775-56869780,chr6:56868514-56868546	chr6:56869775-56869873,chr6:56868477-56868546	3,4	2	exon-spanning peptide	1519	protein_coding	protein_coding	297	chr6:56859945-56874795	annotated	CDS	reviewed(Swiss-Prot)	-	33.79	5.44	-0.21	98.69	TRUE	TRUE	TRUE	FALSE	FALSE	FALSE	TRUE	TRUE	FALSE
MADGVANVEHILK	chr6:56860681-56860719	Q9D020-1	Isoform 1 of Cytosolic 5'-nucleotidase 3A	ENSMUST00000101367.9	ENSMUSG00000029780.15	Nt5c3	-	chr6:56860681-56860719	chr6:56860660-56860860	9	1	exonic peptide	1519	protein_coding	protein_coding	297	chr6:56859945-56874795	annotated	CDS	reviewed(Swiss-Prot)	-	33.79	5.44	-0.21	98.69	TRUE	TRUE	TRUE	FALSE	FALSE	FALSE	TRUE	TRUE	FALSE
NGVLKGFKGE	chr6:56860834-56861696	Q9D020-1	Isoform 1 of Cytosolic 5'-nucleotidase 3A	ENSMUST00000101367.9	ENSMUSG00000029780.15	Nt5c3	-	chr6:56861694-56861696,chr6:56860834-56860860	chr6:56861694-56861856,chr6:56860660-56860860	8,9	2	exon-spanning peptide	1519	protein_coding	protein_coding	297	chr6:56859945-56874795	annotated	CDS	reviewed(Swiss-Prot)	-	33.79	5.44	-0.21	98.69	TRUE	TRUE	TRUE	FALSE	FALSE	FALSE	TRUE	TRUE	FALSE
NTDYFSQLK	chr6:56860768-56860794	Q9D020-1	Isoform 1 of Cytosolic 5'-nucleotidase 3A	ENSMUST00000101367.9	ENSMUSG00000029780.15	Nt5c3	-	chr6:56860768-56860794	chr6:56860660-56860860	9	1	exonic peptide	1519	protein_coding	protein_coding	297	chr6:56859945-56874795	annotated	CDS	reviewed(Swiss-Prot)	-	33.79	5.44	-0.21	98.69	TRUE	TRUE	TRUE	FALSE	FALSE	FALSE	TRUE	TRUE	FALSE
SDVMLKE	chr6:56861853-56863665	Q9D020-1	Isoform 1 of Cytosolic 5'-nucleotidase 3A	ENSMUST00000101367.9	ENSMUSG00000029780.15	Nt5c3	-	chr6:56863649-56863665,chr6:56861853-56861856	chr6:56863649-56863738,chr6:56861694-56861856	7,8	2	exon-spanning peptide	1519	protein_coding	protein_coding	297	chr6:56859945-56874795	annotated	CDS	reviewed(Swiss-Prot)	-	33.79	5.44	-0.21	98.69	TRUE	TRUE	TRUE	FALSE	FALSE	FALSE	TRUE	TRUE	FALSE
SHGLLIEQGIPK	chr6:56863693-56863728	Q9D020-1	Isoform 1 of Cytosolic 5'-nucleotidase 3A	ENSMUST00000101367.9	ENSMUSG00000029780.15	Nt5c3	-	chr6:56863693-56863728	chr6:56863649-56863738	7	1	exonic peptide	1519	protein_coding	protein_coding	297	chr6:56859945-56874795	annotated	CDS	reviewed(Swiss-Prot)	-	33.79	5.44	-0.21	98.69	TRUE	TRUE	TRUE	FALSE	FALSE	FALSE	TRUE	TRUE	FALSE
TNQESAVHLK	chr6:56874763-56874792	Q9D020-1	Isoform 1 of Cytosolic 5'-nucleotidase 3A	ENSMUST00000101367.9	ENSMUSG00000029780.15	Nt5c3	-	chr6:56874763-56874792	chr6:56874760-56874814	2	1	exonic peptide	1519	protein_coding	protein_coding	297	chr6:56859945-56874795	annotated	CDS	reviewed(Swiss-Prot)	-	33.79	5.44	-0.21	98.69	TRUE	TRUE	TRUE	TRUE	FALSE	FALSE	TRUE	TRUE	FALSE
VDELLEK	chr6:56860023-56860043	Q9D020-1	Isoform 1 of Cytosolic 5'-nucleotidase 3A	ENSMUST00000101367.9	ENSMUSG00000029780.15	Nt5c3	-	chr6:56860023-56860043	chr6:56859385-56860043	10	1	exonic peptide	1519	protein_coding	protein_coding	297	chr6:56859945-56874795	annotated	CDS	reviewed(Swiss-Prot)	-	33.79	5.44	-0.21	98.69	TRUE	TRUE	TRUE	FALSE	FALSE	FALSE	TRUE	TRUE	FALSE
VEEIICGLIK	chr6:56869796-56869825	Q9D020-1	Isoform 1 of Cytosolic 5'-nucleotidase 3A	ENSMUST00000101367.9	ENSMUSG00000029780.15	Nt5c3	-	chr6:56869796-56869825	chr6:56869775-56869873	3	1	exonic peptide	1519	protein_coding	protein_coding	297	chr6:56859945-56874795	annotated	CDS	reviewed(Swiss-Prot)	-	33.79	5.44	-0.21	98.69	TRUE	TRUE	TRUE	FALSE	FALSE	FALSE	TRUE	TRUE	FALSE
VVNSILQKTL	chr6:56859946-56859974	Q9D020-1	Isoform 1 of Cytosolic 5'-nucleotidase 3A	ENSMUST00000101367.9	ENSMUSG00000029780.15	Nt5c3	-	chr6:56859946-56859974	chr6:56859385-56860043	10	1	exonic peptide	1519	protein_coding	protein_coding	297	chr6:56859945-56874795	annotated	CDS	reviewed(Swiss-Prot)	-	33.79	5.44	-0.21	98.69	TRUE	TRUE	TRUE	FALSE	FALSE	FALSE	TRUE	TRUE	FALSE
VVSNFMDFDENGVLK	chr6:56860849-56861726	Q9D020-1	Isoform 1 of Cytosolic 5'-nucleotidase 3A	ENSMUST00000101367.9	ENSMUSG00000029780.15	Nt5c3	-	chr6:56861694-56861726,chr6:56860849-56860860	chr6:56861694-56861856,chr6:56860660-56860860	8,9	2	exon-spanning peptide	1519	protein_coding	protein_coding	297	chr6:56859945-56874795	annotated	CDS	reviewed(Swiss-Prot)	-	33.79	5.44	-0.21	98.69	TRUE	TRUE	TRUE	FALSE	FALSE	FALSE	TRUE	TRUE	FALSE
WYTKSHGLLIE	chr6:56863708-56865309	Q9D020-1	Isoform 1 of Cytosolic 5'-nucleotidase 3A	ENSMUST00000101367.9	ENSMUSG00000029780.15	Nt5c3	-	chr6:56865308-56865309,chr6:56863708-56863738	chr6:56865308-56865393,chr6:56863649-56863738	6,7	2	exon-spanning peptide	1519	protein_coding	protein_coding	297	chr6:56859945-56874795	annotated	CDS	reviewed(Swiss-Prot)	-	33.79	5.44	-0.21	98.69	TRUE	TRUE	TRUE	FALSE	FALSE	FALSE	TRUE	TRUE	FALSE
YMDSYDIVLVK	chr6:56859990-56860022	Q9D020-1	Isoform 1 of Cytosolic 5'-nucleotidase 3A	ENSMUST00000101367.9	ENSMUSG00000029780.15	Nt5c3	-	chr6:56859990-56860022	chr6:56859385-56860043	10	1	exonic peptide	1519	protein_coding	protein_coding	297	chr6:56859945-56874795	annotated	CDS	reviewed(Swiss-Prot)	-	33.79	5.44	-0.21	98.69	TRUE	TRUE	TRUE	FALSE	FALSE	FALSE	TRUE	TRUE	FALSE
DGALKNTDYFSQLK	chr6:56860768-56860809	Q9D020-1	Isoform 1 of Cytosolic 5'-nucleotidase 3A	ENSMUST00000152447.9	ENSMUSG00000029780.15	Nt5c3	-	chr6:56860768-56860809	chr6:56860660-56860860	9	1	exonic peptide	1067	nonsense_mediated_decay	NMD	297	chr6:56859945-56874795	annotated	CDS	reviewed(Swiss-Prot)	-	33.79	5.44	-0.21	98.69	FALSE	TRUE	TRUE	FALSE	FALSE	FALSE	TRUE	TRUE	FALSE
DGVANVEHILKIGYLN	chr6:56860666-56860713	Q9D020-1	Isoform 1 of Cytosolic 5'-nucleotidase 3A	ENSMUST00000152447.9	ENSMUSG00000029780.15	Nt5c3	-	chr6:56860666-56860713	chr6:56860660-56860860	9	1	exonic peptide	1067	nonsense_mediated_decay	NMD	297	chr6:56859945-56874795	annotated	CDS	reviewed(Swiss-Prot)	-	33.79	5.44	-0.21	98.69	FALSE	TRUE	TRUE	FALSE	FALSE	FALSE	TRUE	TRUE	FALSE
DNSNIILLGDSQGDLR	chr6:56860720-56860767	Q9D020-1	Isoform 1 of Cytosolic 5'-nucleotidase 3A	ENSMUST00000152447.9	ENSMUSG00000029780.15	Nt5c3	-	chr6:56860720-56860767	chr6:56860660-56860860	9	1	exonic peptide	1067	nonsense_mediated_decay	NMD	297	chr6:56859945-56874795	annotated	CDS	reviewed(Swiss-Prot)	-	33.79	5.44	-0.21	98.69	FALSE	TRUE	TRUE	FALSE	FALSE	FALSE	TRUE	TRUE	FALSE
EESLEVVNSILQK	chr6:56859951-56859989	Q9D020-1	Isoform 1 of Cytosolic 5'-nucleotidase 3A	ENSMUST00000152447.9	ENSMUSG00000029780.15	Nt5c3	-	chr6:56859951-56859989	chr6:56859936-56860043	10	1	exonic peptide	1067	nonsense_mediated_decay	NMD	297	chr6:56859945-56874795	annotated	CDS	reviewed(Swiss-Prot)	-	33.79	5.44	-0.21	98.69	FALSE	TRUE	TRUE	FALSE	FALSE	FALSE	TRUE	TRUE	FALSE
EGYENFFGK	chr6:56861829-56861855	Q9D020-1	Isoform 1 of Cytosolic 5'-nucleotidase 3A	ENSMUST00000152447.9	ENSMUSG00000029780.15	Nt5c3	-	chr6:56861829-56861855	chr6:56861694-56861856	8	1	exonic peptide	1067	nonsense_mediated_decay	NMD	297	chr6:56859945-56874795	annotated	CDS	reviewed(Swiss-Prot)	-	33.79	5.44	-0.21	98.69	FALSE	TRUE	TRUE	FALSE	FALSE	FALSE	TRUE	TRUE	FALSE
EIVADSDVMLK	chr6:56861856-56863680	Q9D020-1	Isoform 1 of Cytosolic 5'-nucleotidase 3A	ENSMUST00000152447.9	ENSMUSG00000029780.15	Nt5c3	-	chr6:56863649-56863680,chr6:56861856-56861856	chr6:56863649-56863738,chr6:56861694-56861856	7,8	2	exon-spanning peptide	1067	nonsense_mediated_decay	NMD	297	chr6:56859945-56874795	annotated	CDS	reviewed(Swiss-Prot)	-	33.79	5.44	-0.21	98.69	FALSE	TRUE	TRUE	FALSE	FALSE	FALSE	TRUE	TRUE	FALSE
EQYYAIEVDPVLTVEEK	chr6:56865328-56865378	Q9D020-1	Isoform 1 of Cytosolic 5'-nucleotidase 3A	ENSMUST00000152447.9	ENSMUSG00000029780.15	Nt5c3	-	chr6:56865328-56865378	chr6:56865308-56865393	6	1	exonic peptide	1067	nonsense_mediated_decay	NMD	297	chr6:56859945-56874795	annotated	CDS	reviewed(Swiss-Prot)	-	33.79	5.44	-0.21	98.69	FALSE	TRUE	TRUE	FALSE	FALSE	FALSE	TRUE	TRUE	FALSE
FPYMVEWYTK	chr6:56863729-56865327	Q9D020-1	Isoform 1 of Cytosolic 5'-nucleotidase 3A	ENSMUST00000152447.9	ENSMUSG00000029780.15	Nt5c3	-	chr6:56865308-56865327,chr6:56863729-56863738	chr6:56865308-56865393,chr6:56863649-56863738	6,7	2	exon-spanning peptide	1067	nonsense_mediated_decay	NMD	297	chr6:56859945-56874795	annotated	CDS	reviewed(Swiss-Prot)	-	33.79	5.44	-0.21	98.69	FALSE	TRUE	TRUE	FALSE	FALSE	FALSE	TRUE	TRUE	FALSE
GELIHVFNK	chr6:56860813-56860839	Q9D020-1	Isoform 1 of Cytosolic 5'-nucleotidase 3A	ENSMUST00000152447.9	ENSMUSG00000029780.15	Nt5c3	-	chr6:56860813-56860839	chr6:56860660-56860860	9	1	exonic peptide	1067	nonsense_mediated_decay	NMD	297	chr6:56859945-56874795	annotated	CDS	reviewed(Swiss-Prot)	-	33.79	5.44	-0.21	98.69	FALSE	TRUE	TRUE	FALSE	FALSE	FALSE	TRUE	TRUE	FALSE
HILKIGYLNDRVDE	chr6:56860035-56860692	Q9D020-1	Isoform 1 of Cytosolic 5'-nucleotidase 3A	ENSMUST00000152447.9	ENSMUSG00000029780.15	Nt5c3	-	chr6:56860660-56860692,chr6:56860035-56860043	chr6:56860660-56860860,chr6:56859936-56860043	9,10	2	exon-spanning peptide	1067	nonsense_mediated_decay	NMD	297	chr6:56859945-56874795	annotated	CDS	reviewed(Swiss-Prot)	-	33.79	5.44	-0.21	98.69	FALSE	TRUE	TRUE	FALSE	FALSE	FALSE	TRUE	TRUE	FALSE
IGYLNDR	chr6:56860660-56860680	Q9D020-1	Isoform 1 of Cytosolic 5'-nucleotidase 3A	ENSMUST00000152447.9	ENSMUSG00000029780.15	Nt5c3	-	chr6:56860660-56860680	chr6:56860660-56860860	9	1	exonic peptide	1067	nonsense_mediated_decay	NMD	297	chr6:56859945-56874795	annotated	CDS	reviewed(Swiss-Prot)	-	33.79	5.44	-0.21	98.69	FALSE	TRUE	TRUE	FALSE	FALSE	FALSE	TRUE	TRUE	FALSE
IGYLNDRVDELLEK	chr6:56860023-56860680	Q9D020-1	Isoform 1 of Cytosolic 5'-nucleotidase 3A	ENSMUST00000152447.9	ENSMUSG00000029780.15	Nt5c3	-	chr6:56860660-56860680,chr6:56860023-56860043	chr6:56860660-56860860,chr6:56859936-56860043	9,10	2	exon-spanning peptide	1067	nonsense_mediated_decay	NMD	297	chr6:56859945-56874795	annotated	CDS	reviewed(Swiss-Prot)	-	33.79	5.44	-0.21	98.69	FALSE	TRUE	TRUE	FALSE	FALSE	FALSE	TRUE	TRUE	FALSE
IVLVKEE	chr6:56859984-56860004	Q9D020-1	Isoform 1 of Cytosolic 5'-nucleotidase 3A	ENSMUST00000152447.9	ENSMUSG00000029780.15	Nt5c3	-	chr6:56859984-56860004	chr6:56859936-56860043	10	1	exonic peptide	1067	nonsense_mediated_decay	NMD	297	chr6:56859945-56874795	annotated	CDS	reviewed(Swiss-Prot)	-	33.79	5.44	-0.21	98.69	FALSE	TRUE	TRUE	FALSE	FALSE	FALSE	TRUE	TRUE	FALSE
KFPYMVE	chr6:56865310-56865330	Q9D020-1	Isoform 1 of Cytosolic 5'-nucleotidase 3A	ENSMUST00000152447.9	ENSMUSG00000029780.15	Nt5c3	-	chr6:56865310-56865330	chr6:56865308-56865393	6	1	exonic peptide	1067	nonsense_mediated_decay	NMD	297	chr6:56859945-56874795	annotated	CDS	reviewed(Swiss-Prot)	-	33.79	5.44	-0.21	98.69	FALSE	TRUE	TRUE	FALSE	FALSE	FALSE	TRUE	TRUE	FALSE
KYMDSYDIVLVKE	chr6:56859987-56860025	Q9D020-1	Isoform 1 of Cytosolic 5'-nucleotidase 3A	ENSMUST00000152447.9	ENSMUSG00000029780.15	Nt5c3	-	chr6:56859987-56860025	chr6:56859936-56860043	10	1	exonic peptide	1067	nonsense_mediated_decay	NMD	297	chr6:56859945-56874795	annotated	CDS	reviewed(Swiss-Prot)	-	33.79	5.44	-0.21	98.69	FALSE	TRUE	TRUE	FALSE	FALSE	FALSE	TRUE	TRUE	FALSE
LKEIVADSDVMLK	chr6:56861856-56863686	Q9D020-1	Isoform 1 of Cytosolic 5'-nucleotidase 3A	ENSMUST00000152447.9	ENSMUSG00000029780.15	Nt5c3	-	chr6:56863649-56863686,chr6:56861856-56861856	chr6:56863649-56863738,chr6:56861694-56861856	7,8	2	exon-spanning peptide	1067	nonsense_mediated_decay	NMD	297	chr6:56859945-56874795	annotated	CDS	reviewed(Swiss-Prot)	-	33.79	5.44	-0.21	98.69	FALSE	TRUE	TRUE	FALSE	FALSE	FALSE	TRUE	TRUE	FALSE
LQIITDFDMTLSR	chr6:56868514-56869780	Q9D020-1	Isoform 1 of Cytosolic 5'-nucleotidase 3A	ENSMUST00000152447.9	ENSMUSG00000029780.15	Nt5c3	-	chr6:56869775-56869780,chr6:56868514-56868546	chr6:56869775-56869873,chr6:56868477-56868546	3,4	2	exon-spanning peptide	1067	nonsense_mediated_decay	NMD	297	chr6:56859945-56874795	annotated	CDS	reviewed(Swiss-Prot)	-	33.79	5.44	-0.21	98.69	FALSE	TRUE	TRUE	FALSE	FALSE	FALSE	TRUE	TRUE	FALSE
MADGVANVEHILK	chr6:56860681-56860719	Q9D020-1	Isoform 1 of Cytosolic 5'-nucleotidase 3A	ENSMUST00000152447.9	ENSMUSG00000029780.15	Nt5c3	-	chr6:56860681-56860719	chr6:56860660-56860860	9	1	exonic peptide	1067	nonsense_mediated_decay	NMD	297	chr6:56859945-56874795	annotated	CDS	reviewed(Swiss-Prot)	-	33.79	5.44	-0.21	98.69	FALSE	TRUE	TRUE	FALSE	FALSE	FALSE	TRUE	TRUE	FALSE
NGVLKGFKGE	chr6:56860834-56861696	Q9D020-1	Isoform 1 of Cytosolic 5'-nucleotidase 3A	ENSMUST00000152447.9	ENSMUSG00000029780.15	Nt5c3	-	chr6:56861694-56861696,chr6:56860834-56860860	chr6:56861694-56861856,chr6:56860660-56860860	8,9	2	exon-spanning peptide	1067	nonsense_mediated_decay	NMD	297	chr6:56859945-56874795	annotated	CDS	reviewed(Swiss-Prot)	-	33.79	5.44	-0.21	98.69	FALSE	TRUE	TRUE	FALSE	FALSE	FALSE	TRUE	TRUE	FALSE
NTDYFSQLK	chr6:56860768-56860794	Q9D020-1	Isoform 1 of Cytosolic 5'-nucleotidase 3A	ENSMUST00000152447.9	ENSMUSG00000029780.15	Nt5c3	-	chr6:56860768-56860794	chr6:56860660-56860860	9	1	exonic peptide	1067	nonsense_mediated_decay	NMD	297	chr6:56859945-56874795	annotated	CDS	reviewed(Swiss-Prot)	-	33.79	5.44	-0.21	98.69	FALSE	TRUE	TRUE	FALSE	FALSE	FALSE	TRUE	TRUE	FALSE
SDVMLKE	chr6:56861853-56863665	Q9D020-1	Isoform 1 of Cytosolic 5'-nucleotidase 3A	ENSMUST00000152447.9	ENSMUSG00000029780.15	Nt5c3	-	chr6:56863649-56863665,chr6:56861853-56861856	chr6:56863649-56863738,chr6:56861694-56861856	7,8	2	exon-spanning peptide	1067	nonsense_mediated_decay	NMD	297	chr6:56859945-56874795	annotated	CDS	reviewed(Swiss-Prot)	-	33.79	5.44	-0.21	98.69	FALSE	TRUE	TRUE	FALSE	FALSE	FALSE	TRUE	TRUE	FALSE
SHGLLIEQGIPK	chr6:56863693-56863728	Q9D020-1	Isoform 1 of Cytosolic 5'-nucleotidase 3A	ENSMUST00000152447.9	ENSMUSG00000029780.15	Nt5c3	-	chr6:56863693-56863728	chr6:56863649-56863738	7	1	exonic peptide	1067	nonsense_mediated_decay	NMD	297	chr6:56859945-56874795	annotated	CDS	reviewed(Swiss-Prot)	-	33.79	5.44	-0.21	98.69	FALSE	TRUE	TRUE	FALSE	FALSE	FALSE	TRUE	TRUE	FALSE
TNQESAVHLK	chr6:56874763-56874792	Q9D020-1	Isoform 1 of Cytosolic 5'-nucleotidase 3A	ENSMUST00000152447.9	ENSMUSG00000029780.15	Nt5c3	-	chr6:56874763-56874792	chr6:56874760-56874814	2	1	exonic peptide	1067	nonsense_mediated_decay	NMD	297	chr6:56859945-56874795	annotated	CDS	reviewed(Swiss-Prot)	-	33.79	5.44	-0.21	98.69	FALSE	TRUE	TRUE	TRUE	FALSE	FALSE	TRUE	TRUE	FALSE
VDELLEK	chr6:56860023-56860043	Q9D020-1	Isoform 1 of Cytosolic 5'-nucleotidase 3A	ENSMUST00000152447.9	ENSMUSG00000029780.15	Nt5c3	-	chr6:56860023-56860043	chr6:56859936-56860043	10	1	exonic peptide	1067	nonsense_mediated_decay	NMD	297	chr6:56859945-56874795	annotated	CDS	reviewed(Swiss-Prot)	-	33.79	5.44	-0.21	98.69	FALSE	TRUE	TRUE	FALSE	FALSE	FALSE	TRUE	TRUE	FALSE
VEEIICGLIK	chr6:56869796-56869825	Q9D020-1	Isoform 1 of Cytosolic 5'-nucleotidase 3A	ENSMUST00000152447.9	ENSMUSG00000029780.15	Nt5c3	-	chr6:56869796-56869825	chr6:56869775-56869873	3	1	exonic peptide	1067	nonsense_mediated_decay	NMD	297	chr6:56859945-56874795	annotated	CDS	reviewed(Swiss-Prot)	-	33.79	5.44	-0.21	98.69	FALSE	TRUE	TRUE	FALSE	FALSE	FALSE	TRUE	TRUE	FALSE
VVNSILQKTL	chr6:56859946-56859974	Q9D020-1	Isoform 1 of Cytosolic 5'-nucleotidase 3A	ENSMUST00000152447.9	ENSMUSG00000029780.15	Nt5c3	-	chr6:56859946-56859974	chr6:56859936-56860043	10	1	exonic peptide	1067	nonsense_mediated_decay	NMD	297	chr6:56859945-56874795	annotated	CDS	reviewed(Swiss-Prot)	-	33.79	5.44	-0.21	98.69	FALSE	TRUE	TRUE	FALSE	FALSE	FALSE	TRUE	TRUE	FALSE
VVSNFMDFDENGVLK	chr6:56860849-56861726	Q9D020-1	Isoform 1 of Cytosolic 5'-nucleotidase 3A	ENSMUST00000152447.9	ENSMUSG00000029780.15	Nt5c3	-	chr6:56861694-56861726,chr6:56860849-56860860	chr6:56861694-56861856,chr6:56860660-56860860	8,9	2	exon-spanning peptide	1067	nonsense_mediated_decay	NMD	297	chr6:56859945-56874795	annotated	CDS	reviewed(Swiss-Prot)	-	33.79	5.44	-0.21	98.69	FALSE	TRUE	TRUE	FALSE	FALSE	FALSE	TRUE	TRUE	FALSE
WYTKSHGLLIE	chr6:56863708-56865309	Q9D020-1	Isoform 1 of Cytosolic 5'-nucleotidase 3A	ENSMUST00000152447.9	ENSMUSG00000029780.15	Nt5c3	-	chr6:56865308-56865309,chr6:56863708-56863738	chr6:56865308-56865393,chr6:56863649-56863738	6,7	2	exon-spanning peptide	1067	nonsense_mediated_decay	NMD	297	chr6:56859945-56874795	annotated	CDS	reviewed(Swiss-Prot)	-	33.79	5.44	-0.21	98.69	FALSE	TRUE	TRUE	FALSE	FALSE	FALSE	TRUE	TRUE	FALSE
YMDSYDIVLVK	chr6:56859990-56860022	Q9D020-1	Isoform 1 of Cytosolic 5'-nucleotidase 3A	ENSMUST00000152447.9	ENSMUSG00000029780.15	Nt5c3	-	chr6:56859990-56860022	chr6:56859936-56860043	10	1	exonic peptide	1067	nonsense_mediated_decay	NMD	297	chr6:56859945-56874795	annotated	CDS	reviewed(Swiss-Prot)	-	33.79	5.44	-0.21	98.69	FALSE	TRUE	TRUE	FALSE	FALSE	FALSE	TRUE	TRUE	FALSE
DGALKNTDYFSQLK	chr6:56860768-56860809	Q9D020	Cytosolic 5'-nucleotidase 3A	ENSMUST00000031793.8	ENSMUSG00000029780.15	Nt5c3	-	chr6:56860768-56860809	chr6:56860660-56860860	8	1	exonic peptide	1676	protein_coding	protein_coding	331	chr6:56859945-56900794	annotated	CDS	reviewed(Swiss-Prot)	-	37.25	6.63	-0.08	101.81	TRUE	TRUE	TRUE	FALSE	FALSE	FALSE	TRUE	TRUE	TRUE
DGVANVEHILKIGYLN	chr6:56860666-56860713	Q9D020	Cytosolic 5'-nucleotidase 3A	ENSMUST00000031793.8	ENSMUSG00000029780.15	Nt5c3	-	chr6:56860666-56860713	chr6:56860660-56860860	8	1	exonic peptide	1676	protein_coding	protein_coding	331	chr6:56859945-56900794	annotated	CDS	reviewed(Swiss-Prot)	-	37.25	6.63	-0.08	101.81	TRUE	TRUE	TRUE	FALSE	FALSE	FALSE	TRUE	TRUE	TRUE
DNSNIILLGDSQGDLR	chr6:56860720-56860767	Q9D020	Cytosolic 5'-nucleotidase 3A	ENSMUST00000031793.8	ENSMUSG00000029780.15	Nt5c3	-	chr6:56860720-56860767	chr6:56860660-56860860	8	1	exonic peptide	1676	protein_coding	protein_coding	331	chr6:56859945-56900794	annotated	CDS	reviewed(Swiss-Prot)	-	37.25	6.63	-0.08	101.81	TRUE	TRUE	TRUE	FALSE	FALSE	FALSE	TRUE	TRUE	TRUE
EESLEVVNSILQK	chr6:56859951-56859989	Q9D020	Cytosolic 5'-nucleotidase 3A	ENSMUST00000031793.8	ENSMUSG00000029780.15	Nt5c3	-	chr6:56859951-56859989	chr6:56859385-56860043	9	1	exonic peptide	1676	protein_coding	protein_coding	331	chr6:56859945-56900794	annotated	CDS	reviewed(Swiss-Prot)	-	37.25	6.63	-0.08	101.81	TRUE	TRUE	TRUE	FALSE	FALSE	FALSE	TRUE	TRUE	TRUE
EGYENFFGK	chr6:56861829-56861855	Q9D020	Cytosolic 5'-nucleotidase 3A	ENSMUST00000031793.8	ENSMUSG00000029780.15	Nt5c3	-	chr6:56861829-56861855	chr6:56861694-56861856	7	1	exonic peptide	1676	protein_coding	protein_coding	331	chr6:56859945-56900794	annotated	CDS	reviewed(Swiss-Prot)	-	37.25	6.63	-0.08	101.81	TRUE	TRUE	TRUE	FALSE	FALSE	FALSE	TRUE	TRUE	TRUE
EIVADSDVMLK	chr6:56861856-56863680	Q9D020	Cytosolic 5'-nucleotidase 3A	ENSMUST00000031793.8	ENSMUSG00000029780.15	Nt5c3	-	chr6:56863649-56863680,chr6:56861856-56861856	chr6:56863649-56863738,chr6:56861694-56861856	6,7	2	exon-spanning peptide	1676	protein_coding	protein_coding	331	chr6:56859945-56900794	annotated	CDS	reviewed(Swiss-Prot)	-	37.25	6.63	-0.08	101.81	TRUE	TRUE	TRUE	FALSE	FALSE	FALSE	TRUE	TRUE	TRUE
EQYYAIEVDPVLTVEEK	chr6:56865328-56865378	Q9D020	Cytosolic 5'-nucleotidase 3A	ENSMUST00000031793.8	ENSMUSG00000029780.15	Nt5c3	-	chr6:56865328-56865378	chr6:56865308-56865393	5	1	exonic peptide	1676	protein_coding	protein_coding	331	chr6:56859945-56900794	annotated	CDS	reviewed(Swiss-Prot)	-	37.25	6.63	-0.08	101.81	TRUE	TRUE	TRUE	FALSE	FALSE	FALSE	TRUE	TRUE	TRUE
FPYMVEWYTK	chr6:56863729-56865327	Q9D020	Cytosolic 5'-nucleotidase 3A	ENSMUST00000031793.8	ENSMUSG00000029780.15	Nt5c3	-	chr6:56865308-56865327,chr6:56863729-56863738	chr6:56865308-56865393,chr6:56863649-56863738	5,6	2	exon-spanning peptide	1676	protein_coding	protein_coding	331	chr6:56859945-56900794	annotated	CDS	reviewed(Swiss-Prot)	-	37.25	6.63	-0.08	101.81	TRUE	TRUE	TRUE	FALSE	FALSE	FALSE	TRUE	TRUE	TRUE
GELIHVFNK	chr6:56860813-56860839	Q9D020	Cytosolic 5'-nucleotidase 3A	ENSMUST00000031793.8	ENSMUSG00000029780.15	Nt5c3	-	chr6:56860813-56860839	chr6:56860660-56860860	8	1	exonic peptide	1676	protein_coding	protein_coding	331	chr6:56859945-56900794	annotated	CDS	reviewed(Swiss-Prot)	-	37.25	6.63	-0.08	101.81	TRUE	TRUE	TRUE	FALSE	FALSE	FALSE	TRUE	TRUE	TRUE
HILKIGYLNDRVDE	chr6:56860035-56860692	Q9D020	Cytosolic 5'-nucleotidase 3A	ENSMUST00000031793.8	ENSMUSG00000029780.15	Nt5c3	-	chr6:56860660-56860692,chr6:56860035-56860043	chr6:56860660-56860860,chr6:56859385-56860043	8,9	2	exon-spanning peptide	1676	protein_coding	protein_coding	331	chr6:56859945-56900794	annotated	CDS	reviewed(Swiss-Prot)	-	37.25	6.63	-0.08	101.81	TRUE	TRUE	TRUE	FALSE	FALSE	FALSE	TRUE	TRUE	TRUE
IGYLNDR	chr6:56860660-56860680	Q9D020	Cytosolic 5'-nucleotidase 3A	ENSMUST00000031793.8	ENSMUSG00000029780.15	Nt5c3	-	chr6:56860660-56860680	chr6:56860660-56860860	8	1	exonic peptide	1676	protein_coding	protein_coding	331	chr6:56859945-56900794	annotated	CDS	reviewed(Swiss-Prot)	-	37.25	6.63	-0.08	101.81	TRUE	TRUE	TRUE	FALSE	FALSE	FALSE	TRUE	TRUE	TRUE
IGYLNDRVDELLEK	chr6:56860023-56860680	Q9D020	Cytosolic 5'-nucleotidase 3A	ENSMUST00000031793.8	ENSMUSG00000029780.15	Nt5c3	-	chr6:56860660-56860680,chr6:56860023-56860043	chr6:56860660-56860860,chr6:56859385-56860043	8,9	2	exon-spanning peptide	1676	protein_coding	protein_coding	331	chr6:56859945-56900794	annotated	CDS	reviewed(Swiss-Prot)	-	37.25	6.63	-0.08	101.81	TRUE	TRUE	TRUE	FALSE	FALSE	FALSE	TRUE	TRUE	TRUE
IIEMMPEFQK	chr6:56869856-56900668	Q9D020	Cytosolic 5'-nucleotidase 3A	ENSMUST00000031793.8	ENSMUSG00000029780.15	Nt5c3	-	chr6:56900657-56900668,chr6:56869856-56869873	chr6:56900657-56900917,chr6:56869775-56869873	1,2	2	exon-spanning peptide	1676	protein_coding	protein_coding	331	chr6:56859945-56900794	annotated	CDS	reviewed(Swiss-Prot)	-	37.25	6.63	-0.08	101.81	TRUE	TRUE	TRUE	TRUE	TRUE	FALSE	TRUE	TRUE	TRUE
IVLVKEE	chr6:56859984-56860004	Q9D020	Cytosolic 5'-nucleotidase 3A	ENSMUST00000031793.8	ENSMUSG00000029780.15	Nt5c3	-	chr6:56859984-56860004	chr6:56859385-56860043	9	1	exonic peptide	1676	protein_coding	protein_coding	331	chr6:56859945-56900794	annotated	CDS	reviewed(Swiss-Prot)	-	37.25	6.63	-0.08	101.81	TRUE	TRUE	TRUE	FALSE	FALSE	FALSE	TRUE	TRUE	TRUE
KFPYMVE	chr6:56865310-56865330	Q9D020	Cytosolic 5'-nucleotidase 3A	ENSMUST00000031793.8	ENSMUSG00000029780.15	Nt5c3	-	chr6:56865310-56865330	chr6:56865308-56865393	5	1	exonic peptide	1676	protein_coding	protein_coding	331	chr6:56859945-56900794	annotated	CDS	reviewed(Swiss-Prot)	-	37.25	6.63	-0.08	101.81	TRUE	TRUE	TRUE	FALSE	FALSE	FALSE	TRUE	TRUE	TRUE
KYMDSYDIVLVKE	chr6:56859987-56860025	Q9D020	Cytosolic 5'-nucleotidase 3A	ENSMUST00000031793.8	ENSMUSG00000029780.15	Nt5c3	-	chr6:56859987-56860025	chr6:56859385-56860043	9	1	exonic peptide	1676	protein_coding	protein_coding	331	chr6:56859945-56900794	annotated	CDS	reviewed(Swiss-Prot)	-	37.25	6.63	-0.08	101.81	TRUE	TRUE	TRUE	FALSE	FALSE	FALSE	TRUE	TRUE	TRUE
LKEIVADSDVMLK	chr6:56861856-56863686	Q9D020	Cytosolic 5'-nucleotidase 3A	ENSMUST00000031793.8	ENSMUSG00000029780.15	Nt5c3	-	chr6:56863649-56863686,chr6:56861856-56861856	chr6:56863649-56863738,chr6:56861694-56861856	6,7	2	exon-spanning peptide	1676	protein_coding	protein_coding	331	chr6:56859945-56900794	annotated	CDS	reviewed(Swiss-Prot)	-	37.25	6.63	-0.08	101.81	TRUE	TRUE	TRUE	FALSE	FALSE	FALSE	TRUE	TRUE	TRUE
LQIITDFDMTLSR	chr6:56868514-56869780	Q9D020	Cytosolic 5'-nucleotidase 3A	ENSMUST00000031793.8	ENSMUSG00000029780.15	Nt5c3	-	chr6:56869775-56869780,chr6:56868514-56868546	chr6:56869775-56869873,chr6:56868477-56868546	2,3	2	exon-spanning peptide	1676	protein_coding	protein_coding	331	chr6:56859945-56900794	annotated	CDS	reviewed(Swiss-Prot)	-	37.25	6.63	-0.08	101.81	TRUE	TRUE	TRUE	FALSE	FALSE	FALSE	TRUE	TRUE	TRUE
MADGVANVEHILK	chr6:56860681-56860719	Q9D020	Cytosolic 5'-nucleotidase 3A	ENSMUST00000031793.8	ENSMUSG00000029780.15	Nt5c3	-	chr6:56860681-56860719	chr6:56860660-56860860	8	1	exonic peptide	1676	protein_coding	protein_coding	331	chr6:56859945-56900794	annotated	CDS	reviewed(Swiss-Prot)	-	37.25	6.63	-0.08	101.81	TRUE	TRUE	TRUE	FALSE	FALSE	FALSE	TRUE	TRUE	TRUE
NGVLKGFKGE	chr6:56860834-56861696	Q9D020	Cytosolic 5'-nucleotidase 3A	ENSMUST00000031793.8	ENSMUSG00000029780.15	Nt5c3	-	chr6:56861694-56861696,chr6:56860834-56860860	chr6:56861694-56861856,chr6:56860660-56860860	7,8	2	exon-spanning peptide	1676	protein_coding	protein_coding	331	chr6:56859945-56900794	annotated	CDS	reviewed(Swiss-Prot)	-	37.25	6.63	-0.08	101.81	TRUE	TRUE	TRUE	FALSE	FALSE	FALSE	TRUE	TRUE	TRUE
NTDYFSQLK	chr6:56860768-56860794	Q9D020	Cytosolic 5'-nucleotidase 3A	ENSMUST00000031793.8	ENSMUSG00000029780.15	Nt5c3	-	chr6:56860768-56860794	chr6:56860660-56860860	8	1	exonic peptide	1676	protein_coding	protein_coding	331	chr6:56859945-56900794	annotated	CDS	reviewed(Swiss-Prot)	-	37.25	6.63	-0.08	101.81	TRUE	TRUE	TRUE	FALSE	FALSE	FALSE	TRUE	TRUE	TRUE
SDVMLKE	chr6:56861853-56863665	Q9D020	Cytosolic 5'-nucleotidase 3A	ENSMUST00000031793.8	ENSMUSG00000029780.15	Nt5c3	-	chr6:56863649-56863665,chr6:56861853-56861856	chr6:56863649-56863738,chr6:56861694-56861856	6,7	2	exon-spanning peptide	1676	protein_coding	protein_coding	331	chr6:56859945-56900794	annotated	CDS	reviewed(Swiss-Prot)	-	37.25	6.63	-0.08	101.81	TRUE	TRUE	TRUE	FALSE	FALSE	FALSE	TRUE	TRUE	TRUE
SHGLLIEQGIPK	chr6:56863693-56863728	Q9D020	Cytosolic 5'-nucleotidase 3A	ENSMUST00000031793.8	ENSMUSG00000029780.15	Nt5c3	-	chr6:56863693-56863728	chr6:56863649-56863738	6	1	exonic peptide	1676	protein_coding	protein_coding	331	chr6:56859945-56900794	annotated	CDS	reviewed(Swiss-Prot)	-	37.25	6.63	-0.08	101.81	TRUE	TRUE	TRUE	FALSE	FALSE	FALSE	TRUE	TRUE	TRUE
VDELLEK	chr6:56860023-56860043	Q9D020	Cytosolic 5'-nucleotidase 3A	ENSMUST00000031793.8	ENSMUSG00000029780.15	Nt5c3	-	chr6:56860023-56860043	chr6:56859385-56860043	9	1	exonic peptide	1676	protein_coding	protein_coding	331	chr6:56859945-56900794	annotated	CDS	reviewed(Swiss-Prot)	-	37.25	6.63	-0.08	101.81	TRUE	TRUE	TRUE	FALSE	FALSE	FALSE	TRUE	TRUE	TRUE
VEEIICGLIK	chr6:56869796-56869825	Q9D020	Cytosolic 5'-nucleotidase 3A	ENSMUST00000031793.8	ENSMUSG00000029780.15	Nt5c3	-	chr6:56869796-56869825	chr6:56869775-56869873	2	1	exonic peptide	1676	protein_coding	protein_coding	331	chr6:56859945-56900794	annotated	CDS	reviewed(Swiss-Prot)	-	37.25	6.63	-0.08	101.81	TRUE	TRUE	TRUE	FALSE	FALSE	FALSE	TRUE	TRUE	TRUE
VVNSILQKTL	chr6:56859946-56859974	Q9D020	Cytosolic 5'-nucleotidase 3A	ENSMUST00000031793.8	ENSMUSG00000029780.15	Nt5c3	-	chr6:56859946-56859974	chr6:56859385-56860043	9	1	exonic peptide	1676	protein_coding	protein_coding	331	chr6:56859945-56900794	annotated	CDS	reviewed(Swiss-Prot)	-	37.25	6.63	-0.08	101.81	TRUE	TRUE	TRUE	FALSE	FALSE	FALSE	TRUE	TRUE	TRUE
VVSNFMDFDENGVLK	chr6:56860849-56861726	Q9D020	Cytosolic 5'-nucleotidase 3A	ENSMUST00000031793.8	ENSMUSG00000029780.15	Nt5c3	-	chr6:56861694-56861726,chr6:56860849-56860860	chr6:56861694-56861856,chr6:56860660-56860860	7,8	2	exon-spanning peptide	1676	protein_coding	protein_coding	331	chr6:56859945-56900794	annotated	CDS	reviewed(Swiss-Prot)	-	37.25	6.63	-0.08	101.81	TRUE	TRUE	TRUE	FALSE	FALSE	FALSE	TRUE	TRUE	TRUE
WYTKSHGLLIE	chr6:56863708-56865309	Q9D020	Cytosolic 5'-nucleotidase 3A	ENSMUST00000031793.8	ENSMUSG00000029780.15	Nt5c3	-	chr6:56865308-56865309,chr6:56863708-56863738	chr6:56865308-56865393,chr6:56863649-56863738	5,6	2	exon-spanning peptide	1676	protein_coding	protein_coding	331	chr6:56859945-56900794	annotated	CDS	reviewed(Swiss-Prot)	-	37.25	6.63	-0.08	101.81	TRUE	TRUE	TRUE	FALSE	FALSE	FALSE	TRUE	TRUE	TRUE
YMDSYDIVLVK	chr6:56859990-56860022	Q9D020	Cytosolic 5'-nucleotidase 3A	ENSMUST00000031793.8	ENSMUSG00000029780.15	Nt5c3	-	chr6:56859990-56860022	chr6:56859385-56860043	9	1	exonic peptide	1676	protein_coding	protein_coding	331	chr6:56859945-56900794	annotated	CDS	reviewed(Swiss-Prot)	-	37.25	6.63	-0.08	101.81	TRUE	TRUE	TRUE	FALSE	FALSE	FALSE	TRUE	TRUE	TRUE
LMDKVELLLPK	chr1:165289017-165289049	Q9D023	Mitochondrial pyruvate carrier 2	ENSMUST00000027853.6	ENSMUSG00000026568.7	Mpc2	+	chr1:165289017-165289049	chr1:165288606-165289080	1	1	exonic peptide	1025	protein_coding	protein_coding	127	chr1:165288972-165308505	annotated	CDS	reviewed(Swiss-Prot)	-	14.29	11.23	0.12	93.07	TRUE	TRUE	TRUE	FALSE	FALSE	FALSE	TRUE	TRUE	TRUE
PLYNHPAGPR	chr1:165289059-165302530	Q9D023	Mitochondrial pyruvate carrier 2	ENSMUST00000027853.6	ENSMUSG00000026568.7	Mpc2	+	chr1:165289059-165289080,chr1:165302523-165302530	chr1:165288606-165289080,chr1:165302523-165302563	1,2	2	exon-spanning peptide	1025	protein_coding	protein_coding	127	chr1:165288972-165308505	annotated	CDS	reviewed(Swiss-Prot)	-	14.29	11.23	0.12	93.07	TRUE	TRUE	TRUE	FALSE	FALSE	FALSE	TRUE	TRUE	TRUE
VELLLPK	chr1:165289029-165289049	Q9D023	Mitochondrial pyruvate carrier 2	ENSMUST00000027853.6	ENSMUSG00000026568.7	Mpc2	+	chr1:165289029-165289049	chr1:165288606-165289080	1	1	exonic peptide	1025	protein_coding	protein_coding	127	chr1:165288972-165308505	annotated	CDS	reviewed(Swiss-Prot)	-	14.29	11.23	0.12	93.07	TRUE	TRUE	FALSE	FALSE	FALSE	FALSE	TRUE	TRUE	TRUE
WGLVCAGLADMAR	chr1:165302561-165305825	Q9D023	Mitochondrial pyruvate carrier 2	ENSMUST00000027853.6	ENSMUSG00000026568.7	Mpc2	+	chr1:165302561-165302563,chr1:165305790-165305825	chr1:165302523-165302563,chr1:165305790-165305874	2,3	2	exon-spanning peptide	1025	protein_coding	protein_coding	127	chr1:165288972-165308505	annotated	CDS	reviewed(Swiss-Prot)	-	14.29	11.23	0.12	93.07	TRUE	TRUE	TRUE	TRUE	TRUE	FALSE	TRUE	TRUE	TRUE
YSLVIIPK	chr1:165307053-165307076	Q9D023	Mitochondrial pyruvate carrier 2	ENSMUST00000027853.6	ENSMUSG00000026568.7	Mpc2	+	chr1:165307053-165307076	chr1:165307036-165307147	4	1	exonic peptide	1025	protein_coding	protein_coding	127	chr1:165288972-165308505	annotated	CDS	reviewed(Swiss-Prot)	-	14.29	11.23	0.12	93.07	TRUE	TRUE	TRUE	TRUE	TRUE	FALSE	TRUE	TRUE	TRUE
ARVEENFLK	chr11:106092951-106092977	Q9D024-3	Isoform 3 of PAT complex subunit CCDC47	ENSMUST00000002043.10	ENSMUSG00000078622.9	Ccdc47	-	chr11:106092951-106092977	chr11:106092837-106093004	12	1	exonic peptide	5193	protein_coding	protein_coding	167	chr11:106091765-106094449	annotated	CDS	reviewed(Swiss-Prot)	-	19.85	10.55	-1.11	64.85	FALSE	TRUE	TRUE	FALSE	TRUE	FALSE	FALSE	TRUE	TRUE
DKIESVHFS	chr11:106094396-106094422	Q9D024-3	Isoform 3 of PAT complex subunit CCDC47	ENSMUST00000002043.10	ENSMUSG00000078622.9	Ccdc47	-	chr11:106094396-106094422	chr11:106094364-106094449	9	1	exonic peptide	5193	protein_coding	protein_coding	167	chr11:106091765-106094449	annotated	CDS	reviewed(Swiss-Prot)	-	19.85	10.55	-1.11	64.85	FALSE	TRUE	TRUE	FALSE	TRUE	FALSE	FALSE	TRUE	TRUE
DMESLLPLMNMVIYSIDK	chr11:106093237-106093290	Q9D024-3	Isoform 3 of PAT complex subunit CCDC47	ENSMUST00000002043.10	ENSMUSG00000078622.9	Ccdc47	-	chr11:106093237-106093290	chr11:106093210-106093319	11	1	exonic peptide	5193	protein_coding	protein_coding	167	chr11:106091765-106094449	annotated	CDS	reviewed(Swiss-Prot)	-	19.85	10.55	-1.11	64.85	FALSE	TRUE	TRUE	FALSE	TRUE	FALSE	FALSE	TRUE	TRUE
IESVHFSDQFSGPK	chr11:106094375-106094416	Q9D024-3	Isoform 3 of PAT complex subunit CCDC47	ENSMUST00000002043.10	ENSMUSG00000078622.9	Ccdc47	-	chr11:106094375-106094416	chr11:106094364-106094449	9	1	exonic peptide	5193	protein_coding	protein_coding	167	chr11:106091765-106094449	annotated	CDS	reviewed(Swiss-Prot)	-	19.85	10.55	-1.11	64.85	FALSE	TRUE	TRUE	FALSE	TRUE	FALSE	FALSE	TRUE	TRUE
IMNEEDPEK	chr11:106092852-106092878	Q9D024-3	Isoform 3 of PAT complex subunit CCDC47	ENSMUST00000002043.10	ENSMUSG00000078622.9	Ccdc47	-	chr11:106092852-106092878	chr11:106092837-106093004	12	1	exonic peptide	5193	protein_coding	protein_coding	167	chr11:106091765-106094449	annotated	CDS	reviewed(Swiss-Prot)	-	19.85	10.55	-1.11	64.85	FALSE	TRUE	TRUE	FALSE	TRUE	FALSE	FALSE	TRUE	TRUE
IMNEEDPEKQR	chr11:106092846-106092878	Q9D024-3	Isoform 3 of PAT complex subunit CCDC47	ENSMUST00000002043.10	ENSMUSG00000078622.9	Ccdc47	-	chr11:106092846-106092878	chr11:106092837-106093004	12	1	exonic peptide	5193	protein_coding	protein_coding	167	chr11:106091765-106094449	annotated	CDS	reviewed(Swiss-Prot)	-	19.85	10.55	-1.11	64.85	FALSE	TRUE	TRUE	FALSE	TRUE	FALSE	FALSE	TRUE	TRUE
IMQEEGQPLK	chr11:106093594-106094374	Q9D024-3	Isoform 3 of PAT complex subunit CCDC47	ENSMUST00000002043.10	ENSMUSG00000078622.9	Ccdc47	-	chr11:106094364-106094374,chr11:106093594-106093612	chr11:106094364-106094449,chr11:106093554-106093612	9,10	2	exon-spanning peptide	5193	protein_coding	protein_coding	167	chr11:106091765-106094449	annotated	CDS	reviewed(Swiss-Prot)	-	19.85	10.55	-1.11	64.85	FALSE	TRUE	TRUE	FALSE	TRUE	FALSE	FALSE	TRUE	TRUE
IMQEEGQPLKLPDTK	chr11:106093579-106094374	Q9D024-3	Isoform 3 of PAT complex subunit CCDC47	ENSMUST00000002043.10	ENSMUSG00000078622.9	Ccdc47	-	chr11:106094364-106094374,chr11:106093579-106093612	chr11:106094364-106094449,chr11:106093554-106093612	9,10	2	exon-spanning peptide	5193	protein_coding	protein_coding	167	chr11:106091765-106094449	annotated	CDS	reviewed(Swiss-Prot)	-	19.85	10.55	-1.11	64.85	FALSE	TRUE	TRUE	FALSE	TRUE	FALSE	FALSE	TRUE	TRUE
LEEAALR	chr11:106091828-106092842	Q9D024-3	Isoform 3 of PAT complex subunit CCDC47	ENSMUST00000002043.10	ENSMUSG00000078622.9	Ccdc47	-	chr11:106092837-106092842,chr11:106091828-106091842	chr11:106092837-106093004,chr11:106088234-106091842	12,13	2	exon-spanning peptide	5193	protein_coding	protein_coding	167	chr11:106091765-106094449	annotated	CDS	reviewed(Swiss-Prot)	-	19.85	10.55	-1.11	64.85	FALSE	TRUE	TRUE	FALSE	TRUE	FALSE	FALSE	TRUE	TRUE
MVHFLTHYADK	chr11:106094417-106094449	Q9D024-3	Isoform 3 of PAT complex subunit CCDC47	ENSMUST00000002043.10	ENSMUSG00000078622.9	Ccdc47	-	chr11:106094417-106094449	chr11:106094364-106094449	9	1	exonic peptide	5193	protein_coding	protein_coding	167	chr11:106091765-106094449	annotated	CDS	reviewed(Swiss-Prot)	-	19.85	10.55	-1.11	64.85	FALSE	TRUE	TRUE	FALSE	TRUE	FALSE	FALSE	TRUE	TRUE
MVHFLTHYADKIE	chr11:106094411-106094449	Q9D024-3	Isoform 3 of PAT complex subunit CCDC47	ENSMUST00000002043.10	ENSMUSG00000078622.9	Ccdc47	-	chr11:106094411-106094449	chr11:106094364-106094449	9	1	exonic peptide	5193	protein_coding	protein_coding	167	chr11:106091765-106094449	annotated	CDS	reviewed(Swiss-Prot)	-	19.85	10.55	-1.11	64.85	FALSE	TRUE	TRUE	FALSE	TRUE	FALSE	FALSE	TRUE	TRUE
MVHFLTHYADKIESVHFSDQFSGPK	chr11:106094375-106094449	Q9D024-3	Isoform 3 of PAT complex subunit CCDC47	ENSMUST00000002043.10	ENSMUSG00000078622.9	Ccdc47	-	chr11:106094375-106094449	chr11:106094364-106094449	9	1	exonic peptide	5193	protein_coding	protein_coding	167	chr11:106091765-106094449	annotated	CDS	reviewed(Swiss-Prot)	-	19.85	10.55	-1.11	64.85	FALSE	TRUE	TRUE	FALSE	TRUE	FALSE	FALSE	TRUE	TRUE
NFLKLTHVQRQE	chr11:106092927-106092962	Q9D024-3	Isoform 3 of PAT complex subunit CCDC47	ENSMUST00000002043.10	ENSMUSG00000078622.9	Ccdc47	-	chr11:106092927-106092962	chr11:106092837-106093004	12	1	exonic peptide	5193	protein_coding	protein_coding	167	chr11:106091765-106094449	annotated	CDS	reviewed(Swiss-Prot)	-	19.85	10.55	-1.11	64.85	FALSE	TRUE	TRUE	FALSE	TRUE	FALSE	FALSE	TRUE	TRUE
RLEEAALR	chr11:106091828-106092845	Q9D024-3	Isoform 3 of PAT complex subunit CCDC47	ENSMUST00000002043.10	ENSMUSG00000078622.9	Ccdc47	-	chr11:106092837-106092845,chr11:106091828-106091842	chr11:106092837-106093004,chr11:106088234-106091842	12,13	2	exon-spanning peptide	5193	protein_coding	protein_coding	167	chr11:106091765-106094449	annotated	CDS	reviewed(Swiss-Prot)	-	19.85	10.55	-1.11	64.85	FALSE	TRUE	TRUE	FALSE	TRUE	FALSE	FALSE	TRUE	TRUE
SVHFSDQFSGPKIMQE	chr11:106093612-106094410	Q9D024-3	Isoform 3 of PAT complex subunit CCDC47	ENSMUST00000002043.10	ENSMUSG00000078622.9	Ccdc47	-	chr11:106094364-106094410,chr11:106093612-106093612	chr11:106094364-106094449,chr11:106093554-106093612	9,10	2	exon-spanning peptide	5193	protein_coding	protein_coding	167	chr11:106091765-106094449	annotated	CDS	reviewed(Swiss-Prot)	-	19.85	10.55	-1.11	64.85	FALSE	TRUE	TRUE	FALSE	TRUE	FALSE	FALSE	TRUE	TRUE
SVHFSDQFSGPKIMQEE	chr11:106093609-106094410	Q9D024-3	Isoform 3 of PAT complex subunit CCDC47	ENSMUST00000002043.10	ENSMUSG00000078622.9	Ccdc47	-	chr11:106094364-106094410,chr11:106093609-106093612	chr11:106094364-106094449,chr11:106093554-106093612	9,10	2	exon-spanning peptide	5193	protein_coding	protein_coding	167	chr11:106091765-106094449	annotated	CDS	reviewed(Swiss-Prot)	-	19.85	10.55	-1.11	64.85	FALSE	TRUE	TRUE	FALSE	TRUE	FALSE	FALSE	TRUE	TRUE
VEENFLK	chr11:106092951-106092971	Q9D024-3	Isoform 3 of PAT complex subunit CCDC47	ENSMUST00000002043.10	ENSMUSG00000078622.9	Ccdc47	-	chr11:106092951-106092971	chr11:106092837-106093004	12	1	exonic peptide	5193	protein_coding	protein_coding	167	chr11:106091765-106094449	annotated	CDS	reviewed(Swiss-Prot)	-	19.85	10.55	-1.11	64.85	FALSE	TRUE	TRUE	FALSE	TRUE	FALSE	FALSE	TRUE	TRUE
VHFLTHYADK	chr11:106094417-106094446	Q9D024-3	Isoform 3 of PAT complex subunit CCDC47	ENSMUST00000002043.10	ENSMUSG00000078622.9	Ccdc47	-	chr11:106094417-106094446	chr11:106094364-106094449	9	1	exonic peptide	5193	protein_coding	protein_coding	167	chr11:106091765-106094449	annotated	CDS	reviewed(Swiss-Prot)	-	19.85	10.55	-1.11	64.85	FALSE	TRUE	TRUE	FALSE	TRUE	FALSE	FALSE	TRUE	TRUE
ARVEENFLK	chr11:106092951-106092977	Q9D024	PAT complex subunit CCDC47	ENSMUST00000002043.10	ENSMUSG00000078622.9	Ccdc47	-	chr11:106092951-106092977	chr11:106092837-106093004	12	1	exonic peptide	5193	protein_coding	protein_coding	483	chr11:106091765-106104170	annotated	CDS	reviewed(Swiss-Prot)	-	55.84	4.47	-0.77	69.83	TRUE	TRUE	TRUE	FALSE	TRUE	FALSE	FALSE	TRUE	TRUE
ATSTGKLNQE	chr11:106099090-106099119	Q9D024	PAT complex subunit CCDC47	ENSMUST00000002043.10	ENSMUSG00000078622.9	Ccdc47	-	chr11:106099090-106099119	chr11:106099021-106099142	5	1	exonic peptide	5193	protein_coding	protein_coding	483	chr11:106091765-106104170	annotated	CDS	reviewed(Swiss-Prot)	-	55.84	4.47	-0.77	69.83	TRUE	TRUE	TRUE	FALSE	TRUE	FALSE	FALSE	TRUE	TRUE
ATSTGKLNQENE	chr11:106099084-106099119	Q9D024	PAT complex subunit CCDC47	ENSMUST00000002043.10	ENSMUSG00000078622.9	Ccdc47	-	chr11:106099084-106099119	chr11:106099021-106099142	5	1	exonic peptide	5193	protein_coding	protein_coding	483	chr11:106091765-106104170	annotated	CDS	reviewed(Swiss-Prot)	-	55.84	4.47	-0.77	69.83	TRUE	TRUE	TRUE	FALSE	TRUE	FALSE	FALSE	TRUE	TRUE
DKIESVHFS	chr11:106094396-106094422	Q9D024	PAT complex subunit CCDC47	ENSMUST00000002043.10	ENSMUSG00000078622.9	Ccdc47	-	chr11:106094396-106094422	chr11:106094364-106094449	9	1	exonic peptide	5193	protein_coding	protein_coding	483	chr11:106091765-106104170	annotated	CDS	reviewed(Swiss-Prot)	-	55.84	4.47	-0.77	69.83	TRUE	TRUE	TRUE	FALSE	TRUE	FALSE	FALSE	TRUE	TRUE
DMESLLPLMNMVIYSIDK	chr11:106093237-106093290	Q9D024	PAT complex subunit CCDC47	ENSMUST00000002043.10	ENSMUSG00000078622.9	Ccdc47	-	chr11:106093237-106093290	chr11:106093210-106093319	11	1	exonic peptide	5193	protein_coding	protein_coding	483	chr11:106091765-106104170	annotated	CDS	reviewed(Swiss-Prot)	-	55.84	4.47	-0.77	69.83	TRUE	TRUE	TRUE	FALSE	TRUE	FALSE	FALSE	TRUE	TRUE
DQVQIKVTMN	chr11:106096267-106098840	Q9D024	PAT complex subunit CCDC47	ENSMUST00000002043.10	ENSMUSG00000078622.9	Ccdc47	-	chr11:106098832-106098840,chr11:106096267-106096287	chr11:106098832-106098897,chr11:106096186-106096287	6,7	2	exon-spanning peptide	5193	protein_coding	protein_coding	483	chr11:106091765-106104170	annotated	CDS	reviewed(Swiss-Prot)	-	55.84	4.47	-0.77	69.83	TRUE	TRUE	TRUE	FALSE	TRUE	FALSE	FALSE	TRUE	TRUE
ELLESNFTLVGDDGTNK	chr11:106099123-106101144	Q9D024	PAT complex subunit CCDC47	ENSMUST00000002043.10	ENSMUSG00000078622.9	Ccdc47	-	chr11:106101114-106101144,chr11:106099123-106099142	chr11:106101114-106101288,chr11:106099021-106099142	4,5	2	exon-spanning peptide	5193	protein_coding	protein_coding	483	chr11:106091765-106104170	annotated	CDS	reviewed(Swiss-Prot)	-	55.84	4.47	-0.77	69.83	TRUE	TRUE	TRUE	FALSE	TRUE	FALSE	FALSE	TRUE	TRUE
ELLESNFTLVGDDGTNKEATSTGK	chr11:106099102-106101144	Q9D024	PAT complex subunit CCDC47	ENSMUST00000002043.10	ENSMUSG00000078622.9	Ccdc47	-	chr11:106101114-106101144,chr11:106099102-106099142	chr11:106101114-106101288,chr11:106099021-106099142	4,5	2	exon-spanning peptide	5193	protein_coding	protein_coding	483	chr11:106091765-106104170	annotated	CDS	reviewed(Swiss-Prot)	-	55.84	4.47	-0.77	69.83	TRUE	TRUE	TRUE	FALSE	TRUE	FALSE	FALSE	TRUE	TRUE
EMQDLSEFCSDKPK	chr11:106095831-106096200	Q9D024	PAT complex subunit CCDC47	ENSMUST00000002043.10	ENSMUSG00000078622.9	Ccdc47	-	chr11:106096186-106096200,chr11:106095831-106095857	chr11:106096186-106096287,chr11:106095747-106095857	7,8	2	exon-spanning peptide	5193	protein_coding	protein_coding	483	chr11:106091765-106104170	annotated	CDS	reviewed(Swiss-Prot)	-	55.84	4.47	-0.77	69.83	TRUE	TRUE	TRUE	FALSE	FALSE	FALSE	FALSE	TRUE	TRUE
FCSDKPKSGAKYGLPDSLAILSE	chr11:106095783-106095851	Q9D024	PAT complex subunit CCDC47	ENSMUST00000002043.10	ENSMUSG00000078622.9	Ccdc47	-	chr11:106095783-106095851	chr11:106095747-106095857	8	1	exonic peptide	5193	protein_coding	protein_coding	483	chr11:106091765-106104170	annotated	CDS	reviewed(Swiss-Prot)	-	55.84	4.47	-0.77	69.83	TRUE	TRUE	TRUE	FALSE	FALSE	FALSE	FALSE	TRUE	TRUE
GMMDTKMVHFLTHYADKIE	chr11:106094411-106095764	Q9D024	PAT complex subunit CCDC47	ENSMUST00000002043.10	ENSMUSG00000078622.9	Ccdc47	-	chr11:106095747-106095764,chr11:106094411-106094449	chr11:106095747-106095857,chr11:106094364-106094449	8,9	2	exon-spanning peptide	5193	protein_coding	protein_coding	483	chr11:106091765-106104170	annotated	CDS	reviewed(Swiss-Prot)	-	55.84	4.47	-0.77	69.83	TRUE	TRUE	TRUE	FALSE	TRUE	FALSE	FALSE	TRUE	TRUE
IESVHFSDQFSGPK	chr11:106094375-106094416	Q9D024	PAT complex subunit CCDC47	ENSMUST00000002043.10	ENSMUSG00000078622.9	Ccdc47	-	chr11:106094375-106094416	chr11:106094364-106094449	9	1	exonic peptide	5193	protein_coding	protein_coding	483	chr11:106091765-106104170	annotated	CDS	reviewed(Swiss-Prot)	-	55.84	4.47	-0.77	69.83	TRUE	TRUE	TRUE	FALSE	TRUE	FALSE	FALSE	TRUE	TRUE
IMNEEDPEK	chr11:106092852-106092878	Q9D024	PAT complex subunit CCDC47	ENSMUST00000002043.10	ENSMUSG00000078622.9	Ccdc47	-	chr11:106092852-106092878	chr11:106092837-106093004	12	1	exonic peptide	5193	protein_coding	protein_coding	483	chr11:106091765-106104170	annotated	CDS	reviewed(Swiss-Prot)	-	55.84	4.47	-0.77	69.83	TRUE	TRUE	TRUE	FALSE	TRUE	FALSE	FALSE	TRUE	TRUE
IMNEEDPEKQR	chr11:106092846-106092878	Q9D024	PAT complex subunit CCDC47	ENSMUST00000002043.10	ENSMUSG00000078622.9	Ccdc47	-	chr11:106092846-106092878	chr11:106092837-106093004	12	1	exonic peptide	5193	protein_coding	protein_coding	483	chr11:106091765-106104170	annotated	CDS	reviewed(Swiss-Prot)	-	55.84	4.47	-0.77	69.83	TRUE	TRUE	TRUE	FALSE	TRUE	FALSE	FALSE	TRUE	TRUE
IMQEEGQPLK	chr11:106093594-106094374	Q9D024	PAT complex subunit CCDC47	ENSMUST00000002043.10	ENSMUSG00000078622.9	Ccdc47	-	chr11:106094364-106094374,chr11:106093594-106093612	chr11:106094364-106094449,chr11:106093554-106093612	9,10	2	exon-spanning peptide	5193	protein_coding	protein_coding	483	chr11:106091765-106104170	annotated	CDS	reviewed(Swiss-Prot)	-	55.84	4.47	-0.77	69.83	TRUE	TRUE	TRUE	FALSE	TRUE	FALSE	FALSE	TRUE	TRUE
IMQEEGQPLKLPDTK	chr11:106093579-106094374	Q9D024	PAT complex subunit CCDC47	ENSMUST00000002043.10	ENSMUSG00000078622.9	Ccdc47	-	chr11:106094364-106094374,chr11:106093579-106093612	chr11:106094364-106094449,chr11:106093554-106093612	9,10	2	exon-spanning peptide	5193	protein_coding	protein_coding	483	chr11:106091765-106104170	annotated	CDS	reviewed(Swiss-Prot)	-	55.84	4.47	-0.77	69.83	TRUE	TRUE	TRUE	FALSE	TRUE	FALSE	FALSE	TRUE	TRUE
LAQAWFNSHR	chr11:106101145-106101174	Q9D024	PAT complex subunit CCDC47	ENSMUST00000002043.10	ENSMUSG00000078622.9	Ccdc47	-	chr11:106101145-106101174	chr11:106101114-106101288	4	1	exonic peptide	5193	protein_coding	protein_coding	483	chr11:106091765-106104170	annotated	CDS	reviewed(Swiss-Prot)	-	55.84	4.47	-0.77	69.83	TRUE	TRUE	TRUE	FALSE	TRUE	FALSE	FALSE	TRUE	TRUE
LEEAALR	chr11:106091828-106092842	Q9D024	PAT complex subunit CCDC47	ENSMUST00000002043.10	ENSMUSG00000078622.9	Ccdc47	-	chr11:106092837-106092842,chr11:106091828-106091842	chr11:106092837-106093004,chr11:106088234-106091842	12,13	2	exon-spanning peptide	5193	protein_coding	protein_coding	483	chr11:106091765-106104170	annotated	CDS	reviewed(Swiss-Prot)	-	55.84	4.47	-0.77	69.83	TRUE	TRUE	TRUE	FALSE	TRUE	FALSE	FALSE	TRUE	TRUE
LNQENEHIYNLWCSGR	chr11:106099054-106099101	Q9D024	PAT complex subunit CCDC47	ENSMUST00000002043.10	ENSMUSG00000078622.9	Ccdc47	-	chr11:106099054-106099101	chr11:106099021-106099142	5	1	exonic peptide	5193	protein_coding	protein_coding	483	chr11:106091765-106104170	annotated	CDS	reviewed(Swiss-Prot)	-	55.84	4.47	-0.77	69.83	TRUE	TRUE	TRUE	FALSE	TRUE	FALSE	FALSE	TRUE	TRUE
MMRPVSDQVQIK	chr11:106096279-106098858	Q9D024	PAT complex subunit CCDC47	ENSMUST00000002043.10	ENSMUSG00000078622.9	Ccdc47	-	chr11:106098832-106098858,chr11:106096279-106096287	chr11:106098832-106098897,chr11:106096186-106096287	6,7	2	exon-spanning peptide	5193	protein_coding	protein_coding	483	chr11:106091765-106104170	annotated	CDS	reviewed(Swiss-Prot)	-	55.84	4.47	-0.77	69.83	TRUE	TRUE	TRUE	FALSE	TRUE	FALSE	FALSE	TRUE	TRUE
MVHFLTHYADK	chr11:106094417-106094449	Q9D024	PAT complex subunit CCDC47	ENSMUST00000002043.10	ENSMUSG00000078622.9	Ccdc47	-	chr11:106094417-106094449	chr11:106094364-106094449	9	1	exonic peptide	5193	protein_coding	protein_coding	483	chr11:106091765-106104170	annotated	CDS	reviewed(Swiss-Prot)	-	55.84	4.47	-0.77	69.83	TRUE	TRUE	TRUE	FALSE	TRUE	FALSE	FALSE	TRUE	TRUE
MVHFLTHYADKIE	chr11:106094411-106094449	Q9D024	PAT complex subunit CCDC47	ENSMUST00000002043.10	ENSMUSG00000078622.9	Ccdc47	-	chr11:106094411-106094449	chr11:106094364-106094449	9	1	exonic peptide	5193	protein_coding	protein_coding	483	chr11:106091765-106104170	annotated	CDS	reviewed(Swiss-Prot)	-	55.84	4.47	-0.77	69.83	TRUE	TRUE	TRUE	FALSE	TRUE	FALSE	FALSE	TRUE	TRUE
MVHFLTHYADKIESVHFSDQFSGPK	chr11:106094375-106094449	Q9D024	PAT complex subunit CCDC47	ENSMUST00000002043.10	ENSMUSG00000078622.9	Ccdc47	-	chr11:106094375-106094449	chr11:106094364-106094449	9	1	exonic peptide	5193	protein_coding	protein_coding	483	chr11:106091765-106104170	annotated	CDS	reviewed(Swiss-Prot)	-	55.84	4.47	-0.77	69.83	TRUE	TRUE	TRUE	FALSE	TRUE	FALSE	FALSE	TRUE	TRUE
NFLKLTHVQRQE	chr11:106092927-106092962	Q9D024	PAT complex subunit CCDC47	ENSMUST00000002043.10	ENSMUSG00000078622.9	Ccdc47	-	chr11:106092927-106092962	chr11:106092837-106093004	12	1	exonic peptide	5193	protein_coding	protein_coding	483	chr11:106091765-106104170	annotated	CDS	reviewed(Swiss-Prot)	-	55.84	4.47	-0.77	69.83	TRUE	TRUE	TRUE	FALSE	TRUE	FALSE	FALSE	TRUE	TRUE
PVSDQVQIK	chr11:106096279-106098849	Q9D024	PAT complex subunit CCDC47	ENSMUST00000002043.10	ENSMUSG00000078622.9	Ccdc47	-	chr11:106098832-106098849,chr11:106096279-106096287	chr11:106098832-106098897,chr11:106096186-106096287	6,7	2	exon-spanning peptide	5193	protein_coding	protein_coding	483	chr11:106091765-106104170	annotated	CDS	reviewed(Swiss-Prot)	-	55.84	4.47	-0.77	69.83	TRUE	TRUE	TRUE	FALSE	TRUE	FALSE	FALSE	TRUE	TRUE
QDLLNVLAR	chr11:106098859-106098885	Q9D024	PAT complex subunit CCDC47	ENSMUST00000002043.10	ENSMUSG00000078622.9	Ccdc47	-	chr11:106098859-106098885	chr11:106098832-106098897	6	1	exonic peptide	5193	protein_coding	protein_coding	483	chr11:106091765-106104170	annotated	CDS	reviewed(Swiss-Prot)	-	55.84	4.47	-0.77	69.83	TRUE	TRUE	TRUE	FALSE	TRUE	FALSE	FALSE	TRUE	TRUE
RLEEAALR	chr11:106091828-106092845	Q9D024	PAT complex subunit CCDC47	ENSMUST00000002043.10	ENSMUSG00000078622.9	Ccdc47	-	chr11:106092837-106092845,chr11:106091828-106091842	chr11:106092837-106093004,chr11:106088234-106091842	12,13	2	exon-spanning peptide	5193	protein_coding	protein_coding	483	chr11:106091765-106104170	annotated	CDS	reviewed(Swiss-Prot)	-	55.84	4.47	-0.77	69.83	TRUE	TRUE	TRUE	FALSE	TRUE	FALSE	FALSE	TRUE	TRUE
RQDLLNVLAR	chr11:106098859-106098888	Q9D024	PAT complex subunit CCDC47	ENSMUST00000002043.10	ENSMUSG00000078622.9	Ccdc47	-	chr11:106098859-106098888	chr11:106098832-106098897	6	1	exonic peptide	5193	protein_coding	protein_coding	483	chr11:106091765-106104170	annotated	CDS	reviewed(Swiss-Prot)	-	55.84	4.47	-0.77	69.83	TRUE	TRUE	TRUE	FALSE	TRUE	FALSE	FALSE	TRUE	TRUE
SLAILSE	chr11:106095783-106095803	Q9D024	PAT complex subunit CCDC47	ENSMUST00000002043.10	ENSMUSG00000078622.9	Ccdc47	-	chr11:106095783-106095803	chr11:106095747-106095857	8	1	exonic peptide	5193	protein_coding	protein_coding	483	chr11:106091765-106104170	annotated	CDS	reviewed(Swiss-Prot)	-	55.84	4.47	-0.77	69.83	TRUE	TRUE	TRUE	FALSE	FALSE	FALSE	FALSE	TRUE	TRUE
SNFTLVGDDGTNKE	chr11:106099120-106101132	Q9D024	PAT complex subunit CCDC47	ENSMUST00000002043.10	ENSMUSG00000078622.9	Ccdc47	-	chr11:106101114-106101132,chr11:106099120-106099142	chr11:106101114-106101288,chr11:106099021-106099142	4,5	2	exon-spanning peptide	5193	protein_coding	protein_coding	483	chr11:106091765-106104170	annotated	CDS	reviewed(Swiss-Prot)	-	55.84	4.47	-0.77	69.83	TRUE	TRUE	TRUE	FALSE	TRUE	FALSE	FALSE	TRUE	TRUE
SVHFSDQFSGPKIMQE	chr11:106093612-106094410	Q9D024	PAT complex subunit CCDC47	ENSMUST00000002043.10	ENSMUSG00000078622.9	Ccdc47	-	chr11:106094364-106094410,chr11:106093612-106093612	chr11:106094364-106094449,chr11:106093554-106093612	9,10	2	exon-spanning peptide	5193	protein_coding	protein_coding	483	chr11:106091765-106104170	annotated	CDS	reviewed(Swiss-Prot)	-	55.84	4.47	-0.77	69.83	TRUE	TRUE	TRUE	FALSE	TRUE	FALSE	FALSE	TRUE	TRUE
SVHFSDQFSGPKIMQEE	chr11:106093609-106094410	Q9D024	PAT complex subunit CCDC47	ENSMUST00000002043.10	ENSMUSG00000078622.9	Ccdc47	-	chr11:106094364-106094410,chr11:106093609-106093612	chr11:106094364-106094449,chr11:106093554-106093612	9,10	2	exon-spanning peptide	5193	protein_coding	protein_coding	483	chr11:106091765-106104170	annotated	CDS	reviewed(Swiss-Prot)	-	55.84	4.47	-0.77	69.83	TRUE	TRUE	TRUE	FALSE	TRUE	FALSE	FALSE	TRUE	TRUE
TKMVHFLTHYADKIE	chr11:106094411-106095752	Q9D024	PAT complex subunit CCDC47	ENSMUST00000002043.10	ENSMUSG00000078622.9	Ccdc47	-	chr11:106095747-106095752,chr11:106094411-106094449	chr11:106095747-106095857,chr11:106094364-106094449	8,9	2	exon-spanning peptide	5193	protein_coding	protein_coding	483	chr11:106091765-106104170	annotated	CDS	reviewed(Swiss-Prot)	-	55.84	4.47	-0.77	69.83	TRUE	TRUE	TRUE	FALSE	TRUE	FALSE	FALSE	TRUE	TRUE
VEENFLK	chr11:106092951-106092971	Q9D024	PAT complex subunit CCDC47	ENSMUST00000002043.10	ENSMUSG00000078622.9	Ccdc47	-	chr11:106092951-106092971	chr11:106092837-106093004	12	1	exonic peptide	5193	protein_coding	protein_coding	483	chr11:106091765-106104170	annotated	CDS	reviewed(Swiss-Prot)	-	55.84	4.47	-0.77	69.83	TRUE	TRUE	TRUE	FALSE	TRUE	FALSE	FALSE	TRUE	TRUE
VHFLTHYADK	chr11:106094417-106094446	Q9D024	PAT complex subunit CCDC47	ENSMUST00000002043.10	ENSMUSG00000078622.9	Ccdc47	-	chr11:106094417-106094446	chr11:106094364-106094449	9	1	exonic peptide	5193	protein_coding	protein_coding	483	chr11:106091765-106104170	annotated	CDS	reviewed(Swiss-Prot)	-	55.84	4.47	-0.77	69.83	TRUE	TRUE	TRUE	FALSE	TRUE	FALSE	FALSE	TRUE	TRUE
VTMNDEDMDTYVFAVGTR	chr11:106096225-106096278	Q9D024	PAT complex subunit CCDC47	ENSMUST00000002043.10	ENSMUSG00000078622.9	Ccdc47	-	chr11:106096225-106096278	chr11:106096186-106096287	7	1	exonic peptide	5193	protein_coding	protein_coding	483	chr11:106091765-106104170	annotated	CDS	reviewed(Swiss-Prot)	-	55.84	4.47	-0.77	69.83	TRUE	TRUE	TRUE	FALSE	TRUE	FALSE	FALSE	TRUE	TRUE
YGLPDSLAILSEMGEVTEGMMDTK	chr11:106095747-106095818	Q9D024	PAT complex subunit CCDC47	ENSMUST00000002043.10	ENSMUSG00000078622.9	Ccdc47	-	chr11:106095747-106095818	chr11:106095747-106095857	8	1	exonic peptide	5193	protein_coding	protein_coding	483	chr11:106091765-106104170	annotated	CDS	reviewed(Swiss-Prot)	-	55.84	4.47	-0.77	69.83	TRUE	TRUE	TRUE	FALSE	FALSE	FALSE	FALSE	TRUE	TRUE
ALYLSDNDFEILPPDIGK	chr2:13222018-13222071	Q9D031	Ras suppressor protein 1	ENSMUST00000028059.9	ENSMUSG00000026727.11	Rsu1	-	chr2:13222018-13222071	chr2:13222000-13222082	6	1	exonic peptide	1546	protein_coding	protein_coding	277	chr2:13082319-13275830	annotated	CDS	unreviewed(TrEMBL)	-	31.46	9.16	-0.45	99.93	TRUE	TRUE	TRUE	FALSE	FALSE	FALSE	FALSE	TRUE	FALSE
DLTGQKQVFKAENNPWVTPIA	chr2:13174871-13174933	Q9D031	Ras suppressor protein 1	ENSMUST00000028059.9	ENSMUSG00000026727.11	Rsu1	-	chr2:13174871-13174933	chr2:13174809-13174941	8	1	exonic peptide	1546	protein_coding	protein_coding	277	chr2:13082319-13275830	annotated	CDS	unreviewed(TrEMBL)	-	31.46	9.16	-0.45	99.93	TRUE	TRUE	TRUE	FALSE	FALSE	FALSE	FALSE	TRUE	FALSE
DNDLISLPK	chr2:13221657-13221683	Q9D031	Ras suppressor protein 1	ENSMUST00000028059.9	ENSMUSG00000026727.11	Rsu1	-	chr2:13221657-13221683	chr2:13221581-13221695	7	1	exonic peptide	1546	protein_coding	protein_coding	277	chr2:13082319-13275830	annotated	CDS	unreviewed(TrEMBL)	-	31.46	9.16	-0.45	99.93	TRUE	TRUE	TRUE	FALSE	FALSE	FALSE	FALSE	TRUE	FALSE
DRGISSML	chr2:13275738-13275761	Q9D031	Ras suppressor protein 1	ENSMUST00000028059.9	ENSMUSG00000026727.11	Rsu1	-	chr2:13275738-13275761	chr2:13275722-13275833	2	1	exonic peptide	1546	protein_coding	protein_coding	277	chr2:13082319-13275830	annotated	CDS	unreviewed(TrEMBL)	-	31.46	9.16	-0.45	99.93	TRUE	TRUE	TRUE	FALSE	FALSE	FALSE	FALSE	TRUE	FALSE
EIGELTQLK	chr2:13221630-13221656	Q9D031	Ras suppressor protein 1	ENSMUST00000028059.9	ENSMUSG00000026727.11	Rsu1	-	chr2:13221630-13221656	chr2:13221581-13221695	7	1	exonic peptide	1546	protein_coding	protein_coding	277	chr2:13082319-13275830	annotated	CDS	unreviewed(TrEMBL)	-	31.46	9.16	-0.45	99.93	TRUE	TRUE	TRUE	FALSE	FALSE	FALSE	FALSE	TRUE	FALSE
EIGELTQLKELHIQGNR	chr2:13221606-13221656	Q9D031	Ras suppressor protein 1	ENSMUST00000028059.9	ENSMUSG00000026727.11	Rsu1	-	chr2:13221606-13221656	chr2:13221581-13221695	7	1	exonic peptide	1546	protein_coding	protein_coding	277	chr2:13082319-13275830	annotated	CDS	unreviewed(TrEMBL)	-	31.46	9.16	-0.45	99.93	TRUE	TRUE	TRUE	FALSE	FALSE	FALSE	FALSE	TRUE	FALSE
EKNQPEVDMSDR	chr2:13275756-13275791	Q9D031	Ras suppressor protein 1	ENSMUST00000028059.9	ENSMUSG00000026727.11	Rsu1	-	chr2:13275756-13275791	chr2:13275722-13275833	2	1	exonic peptide	1546	protein_coding	protein_coding	277	chr2:13082319-13275830	annotated	CDS	unreviewed(TrEMBL)	-	31.46	9.16	-0.45	99.93	TRUE	TRUE	TRUE	FALSE	FALSE	FALSE	FALSE	TRUE	FALSE
ELHIQGNR	chr2:13221606-13221629	Q9D031	Ras suppressor protein 1	ENSMUST00000028059.9	ENSMUSG00000026727.11	Rsu1	-	chr2:13221606-13221629	chr2:13221581-13221695	7	1	exonic peptide	1546	protein_coding	protein_coding	277	chr2:13082319-13275830	annotated	CDS	unreviewed(TrEMBL)	-	31.46	9.16	-0.45	99.93	TRUE	TRUE	TRUE	FALSE	FALSE	FALSE	FALSE	TRUE	FALSE
HLNLGMNR	chr2:13223929-13229129	Q9D031	Ras suppressor protein 1	ENSMUST00000028059.9	ENSMUSG00000026727.11	Rsu1	-	chr2:13229116-13229129,chr2:13223929-13223938	chr2:13229116-13229236,chr2:13223820-13223938	4,5	2	exon-spanning peptide	1546	protein_coding	protein_coding	277	chr2:13082319-13275830	annotated	CDS	unreviewed(TrEMBL)	-	31.46	9.16	-0.45	99.93	TRUE	TRUE	TRUE	FALSE	FALSE	FALSE	FALSE	TRUE	FALSE
HMQANPEPPK	chr2:13082376-13082405	Q9D031	Ras suppressor protein 1	ENSMUST00000028059.9	ENSMUSG00000026727.11	Rsu1	-	chr2:13082376-13082405	chr2:13081823-13082418	9	1	exonic peptide	1546	protein_coding	protein_coding	277	chr2:13082319-13275830	annotated	CDS	unreviewed(TrEMBL)	-	31.46	9.16	-0.45	99.93	TRUE	TRUE	TRUE	FALSE	FALSE	FALSE	FALSE	TRUE	FALSE
HMQANPEPPKK	chr2:13082373-13082405	Q9D031	Ras suppressor protein 1	ENSMUST00000028059.9	ENSMUSG00000026727.11	Rsu1	-	chr2:13082373-13082405	chr2:13081823-13082418	9	1	exonic peptide	1546	protein_coding	protein_coding	277	chr2:13082319-13275830	annotated	CDS	unreviewed(TrEMBL)	-	31.46	9.16	-0.45	99.93	TRUE	TRUE	TRUE	FALSE	FALSE	FALSE	FALSE	TRUE	FALSE
KLVEESR	chr2:13275792-13275812	Q9D031	Ras suppressor protein 1	ENSMUST00000028059.9	ENSMUSG00000026727.11	Rsu1	-	chr2:13275792-13275812	chr2:13275722-13275833	2	1	exonic peptide	1546	protein_coding	protein_coding	277	chr2:13082319-13275830	annotated	CDS	unreviewed(TrEMBL)	-	31.46	9.16	-0.45	99.93	TRUE	TRUE	TRUE	FALSE	FALSE	FALSE	FALSE	TRUE	FALSE
LGNLDLTGQKQVFKAE	chr2:13174898-13221584	Q9D031	Ras suppressor protein 1	ENSMUST00000028059.9	ENSMUSG00000026727.11	Rsu1	-	chr2:13221581-13221584,chr2:13174898-13174941	chr2:13221581-13221695,chr2:13174809-13174941	7,8	2	exon-spanning peptide	1546	protein_coding	protein_coding	277	chr2:13082319-13275830	annotated	CDS	unreviewed(TrEMBL)	-	31.46	9.16	-0.45	99.93	TRUE	TRUE	TRUE	FALSE	FALSE	FALSE	FALSE	TRUE	FALSE
LHIQGNRLTVLPPE	chr2:13221585-13221626	Q9D031	Ras suppressor protein 1	ENSMUST00000028059.9	ENSMUSG00000026727.11	Rsu1	-	chr2:13221585-13221626	chr2:13221581-13221695	7	1	exonic peptide	1546	protein_coding	protein_coding	277	chr2:13082319-13275830	annotated	CDS	unreviewed(TrEMBL)	-	31.46	9.16	-0.45	99.93	TRUE	TRUE	TRUE	FALSE	FALSE	FALSE	FALSE	TRUE	FALSE
LISLPKE	chr2:13221654-13221674	Q9D031	Ras suppressor protein 1	ENSMUST00000028059.9	ENSMUSG00000026727.11	Rsu1	-	chr2:13221654-13221674	chr2:13221581-13221695	7	1	exonic peptide	1546	protein_coding	protein_coding	277	chr2:13082319-13275830	annotated	CDS	unreviewed(TrEMBL)	-	31.46	9.16	-0.45	99.93	TRUE	TRUE	TRUE	FALSE	FALSE	FALSE	FALSE	TRUE	FALSE
LISLPKEIGE	chr2:13221645-13221674	Q9D031	Ras suppressor protein 1	ENSMUST00000028059.9	ENSMUSG00000026727.11	Rsu1	-	chr2:13221645-13221674	chr2:13221581-13221695	7	1	exonic peptide	1546	protein_coding	protein_coding	277	chr2:13082319-13275830	annotated	CDS	unreviewed(TrEMBL)	-	31.46	9.16	-0.45	99.93	TRUE	TRUE	TRUE	FALSE	FALSE	FALSE	FALSE	TRUE	FALSE
LQILSLR	chr2:13221684-13222008	Q9D031	Ras suppressor protein 1	ENSMUST00000028059.9	ENSMUSG00000026727.11	Rsu1	-	chr2:13222000-13222008,chr2:13221684-13221695	chr2:13222000-13222082,chr2:13221581-13221695	6,7	2	exon-spanning peptide	1546	protein_coding	protein_coding	277	chr2:13082319-13275830	annotated	CDS	unreviewed(TrEMBL)	-	31.46	9.16	-0.45	99.93	TRUE	TRUE	TRUE	FALSE	FALSE	FALSE	FALSE	TRUE	FALSE
LQILSLRDNDLISLPK	chr2:13221657-13222008	Q9D031	Ras suppressor protein 1	ENSMUST00000028059.9	ENSMUSG00000026727.11	Rsu1	-	chr2:13222000-13222008,chr2:13221657-13221695	chr2:13222000-13222082,chr2:13221581-13221695	6,7	2	exon-spanning peptide	1546	protein_coding	protein_coding	277	chr2:13082319-13275830	annotated	CDS	unreviewed(TrEMBL)	-	31.46	9.16	-0.45	99.93	TRUE	TRUE	TRUE	FALSE	FALSE	FALSE	FALSE	TRUE	FALSE
LTGQKQVFKAE	chr2:13174898-13174930	Q9D031	Ras suppressor protein 1	ENSMUST00000028059.9	ENSMUSG00000026727.11	Rsu1	-	chr2:13174898-13174930	chr2:13174809-13174941	8	1	exonic peptide	1546	protein_coding	protein_coding	277	chr2:13082319-13275830	annotated	CDS	unreviewed(TrEMBL)	-	31.46	9.16	-0.45	99.93	TRUE	TRUE	TRUE	FALSE	FALSE	FALSE	FALSE	TRUE	FALSE
LTTVPPNVAELK	chr2:13229208-13246562	Q9D031	Ras suppressor protein 1	ENSMUST00000028059.9	ENSMUSG00000026727.11	Rsu1	-	chr2:13246556-13246562,chr2:13229208-13229236	chr2:13246556-13246606,chr2:13229116-13229236	3,4	2	exon-spanning peptide	1546	protein_coding	protein_coding	277	chr2:13082319-13275830	annotated	CDS	unreviewed(TrEMBL)	-	31.46	9.16	-0.45	99.93	TRUE	TRUE	TRUE	FALSE	FALSE	FALSE	FALSE	TRUE	FALSE
LTVLPPELGNLDLTGQK	chr2:13174916-13221605	Q9D031	Ras suppressor protein 1	ENSMUST00000028059.9	ENSMUSG00000026727.11	Rsu1	-	chr2:13221581-13221605,chr2:13174916-13174941	chr2:13221581-13221695,chr2:13174809-13174941	7,8	2	exon-spanning peptide	1546	protein_coding	protein_coding	277	chr2:13082319-13275830	annotated	CDS	unreviewed(TrEMBL)	-	31.46	9.16	-0.45	99.93	TRUE	TRUE	TRUE	FALSE	FALSE	FALSE	FALSE	TRUE	FALSE
NDLISLPKE	chr2:13221654-13221680	Q9D031	Ras suppressor protein 1	ENSMUST00000028059.9	ENSMUSG00000026727.11	Rsu1	-	chr2:13221654-13221680	chr2:13221581-13221695	7	1	exonic peptide	1546	protein_coding	protein_coding	277	chr2:13082319-13275830	annotated	CDS	unreviewed(TrEMBL)	-	31.46	9.16	-0.45	99.93	TRUE	TRUE	TRUE	FALSE	FALSE	FALSE	FALSE	TRUE	FALSE
NQPEVDMSDR	chr2:13275756-13275785	Q9D031	Ras suppressor protein 1	ENSMUST00000028059.9	ENSMUSG00000026727.11	Rsu1	-	chr2:13275756-13275785	chr2:13275722-13275833	2	1	exonic peptide	1546	protein_coding	protein_coding	277	chr2:13082319-13275830	annotated	CDS	unreviewed(TrEMBL)	-	31.46	9.16	-0.45	99.93	TRUE	TRUE	TRUE	FALSE	FALSE	FALSE	FALSE	TRUE	FALSE
QFQLGVSHVFE	chr2:13174835-13174867	Q9D031	Ras suppressor protein 1	ENSMUST00000028059.9	ENSMUSG00000026727.11	Rsu1	-	chr2:13174835-13174867	chr2:13174809-13174941	8	1	exonic peptide	1546	protein_coding	protein_coding	277	chr2:13082319-13275830	annotated	CDS	unreviewed(TrEMBL)	-	31.46	9.16	-0.45	99.93	TRUE	TRUE	TRUE	FALSE	FALSE	FALSE	FALSE	TRUE	FALSE
SKSLKKLVEE	chr2:13275798-13275827	Q9D031	Ras suppressor protein 1	ENSMUST00000028059.9	ENSMUSG00000026727.11	Rsu1	-	chr2:13275798-13275827	chr2:13275722-13275833	2	1	exonic peptide	1546	protein_coding	protein_coding	277	chr2:13082319-13275830	annotated	CDS	unreviewed(TrEMBL)	-	31.46	9.16	-0.45	99.93	TRUE	TRUE	TRUE	FALSE	FALSE	FALSE	FALSE	TRUE	FALSE
VDMSDRGISSMLD	chr2:13275735-13275773	Q9D031	Ras suppressor protein 1	ENSMUST00000028059.9	ENSMUSG00000026727.11	Rsu1	-	chr2:13275735-13275773	chr2:13275722-13275833	2	1	exonic peptide	1546	protein_coding	protein_coding	277	chr2:13082319-13275830	annotated	CDS	unreviewed(TrEMBL)	-	31.46	9.16	-0.45	99.93	TRUE	TRUE	TRUE	FALSE	FALSE	FALSE	FALSE	TRUE	FALSE
VLDLTYNNLNE	chr2:13223851-13223883	Q9D031	Ras suppressor protein 1	ENSMUST00000028059.9	ENSMUSG00000026727.11	Rsu1	-	chr2:13223851-13223883	chr2:13223820-13223938	5	1	exonic peptide	1546	protein_coding	protein_coding	277	chr2:13082319-13275830	annotated	CDS	unreviewed(TrEMBL)	-	31.46	9.16	-0.45	99.93	TRUE	TRUE	TRUE	FALSE	FALSE	FALSE	FALSE	TRUE	FALSE
VLNFFNNQIE	chr2:13229169-13229198	Q9D031	Ras suppressor protein 1	ENSMUST00000028059.9	ENSMUSG00000026727.11	Rsu1	-	chr2:13229169-13229198	chr2:13229116-13229236	4	1	exonic peptide	1546	protein_coding	protein_coding	277	chr2:13082319-13275830	annotated	CDS	unreviewed(TrEMBL)	-	31.46	9.16	-0.45	99.93	TRUE	TRUE	TRUE	FALSE	FALSE	FALSE	FALSE	TRUE	FALSE
VLNFFNNQIEE	chr2:13229166-13229198	Q9D031	Ras suppressor protein 1	ENSMUST00000028059.9	ENSMUSG00000026727.11	Rsu1	-	chr2:13229166-13229198	chr2:13229116-13229236	4	1	exonic peptide	1546	protein_coding	protein_coding	277	chr2:13082319-13275830	annotated	CDS	unreviewed(TrEMBL)	-	31.46	9.16	-0.45	99.93	TRUE	TRUE	TRUE	FALSE	FALSE	FALSE	FALSE	TRUE	FALSE
GSAVPSDGQAR	chr4:106769072-106769104	Q9D032-2	Isoform 2 of Single-stranded DNA-binding protein 3	ENSMUST00000072753.13	ENSMUSG00000061887.15	Ssbp3	+	chr4:106769072-106769104	chr4:106768730-106769109	1	1	exonic peptide	1924	protein_coding	protein_coding	361	chr4:106769054-106905247	annotated	CDS	reviewed(Swiss-Prot)	-	37.7	6.72	-0.63	43.82	TRUE	TRUE	TRUE	FALSE	FALSE	FALSE	FALSE	TRUE	FALSE
KLALYVYE	chr4:106769108-106770121	Q9D032-2	Isoform 2 of Single-stranded DNA-binding protein 3	ENSMUST00000072753.13	ENSMUSG00000061887.15	Ssbp3	+	chr4:106769108-106769109,chr4:106770100-106770121	chr4:106768730-106769109,chr4:106770100-106770172	1,2	2	exon-spanning peptide	1924	protein_coding	protein_coding	361	chr4:106769054-106905247	annotated	CDS	reviewed(Swiss-Prot)	-	37.7	6.72	-0.63	43.82	TRUE	TRUE	FALSE	FALSE	FALSE	FALSE	FALSE	TRUE	FALSE
LGGNFLHSFQND	chr4:106904624-106904659	Q9D032-2	Isoform 2 of Single-stranded DNA-binding protein 3	ENSMUST00000072753.13	ENSMUSG00000061887.15	Ssbp3	+	chr4:106904624-106904659	chr4:106904561-106904662	16	1	exonic peptide	1924	protein_coding	protein_coding	361	chr4:106769054-106905247	annotated	CDS	reviewed(Swiss-Prot)	-	37.7	6.72	-0.63	43.82	TRUE	TRUE	TRUE	FALSE	FALSE	FALSE	FALSE	TRUE	FALSE
LGGNFLHSFQNDNYSPSMTMSV	chr4:106904624-106905246	Q9D032-2	Isoform 2 of Single-stranded DNA-binding protein 3	ENSMUST00000072753.13	ENSMUSG00000061887.15	Ssbp3	+	chr4:106904624-106904662,chr4:106905221-106905246	chr4:106904561-106904662,chr4:106905221-106905764	16,17	2	exon-spanning peptide	1924	protein_coding	protein_coding	361	chr4:106769054-106905247	annotated	CDS	reviewed(Swiss-Prot)	-	37.7	6.72	-0.63	43.82	TRUE	TRUE	TRUE	FALSE	FALSE	FALSE	FALSE	TRUE	FALSE
MFAKGKGSAVPSDGQARE	chr4:106769054-106769107	Q9D032-2	Isoform 2 of Single-stranded DNA-binding protein 3	ENSMUST00000072753.13	ENSMUSG00000061887.15	Ssbp3	+	chr4:106769054-106769107	chr4:106768730-106769109	1	1	exonic peptide	1924	protein_coding	protein_coding	361	chr4:106769054-106905247	annotated	CDS	reviewed(Swiss-Prot)	-	37.7	6.72	-0.63	43.82	TRUE	TRUE	TRUE	FALSE	FALSE	FALSE	FALSE	TRUE	FALSE
NSPNNISGISNPPGTPR	chr4:106904561-106904611	Q9D032-2	Isoform 2 of Single-stranded DNA-binding protein 3	ENSMUST00000072753.13	ENSMUSG00000061887.15	Ssbp3	+	chr4:106904561-106904611	chr4:106904561-106904662	16	1	exonic peptide	1924	protein_coding	protein_coding	361	chr4:106769054-106905247	annotated	CDS	reviewed(Swiss-Prot)	-	37.7	6.72	-0.63	43.82	TRUE	TRUE	TRUE	FALSE	FALSE	FALSE	FALSE	TRUE	FALSE
SAQTFLSEIR	chr4:106770149-106770407	Q9D032-2	Isoform 2 of Single-stranded DNA-binding protein 3	ENSMUST00000072753.13	ENSMUSG00000061887.15	Ssbp3	+	chr4:106770149-106770172,chr4:106770402-106770407	chr4:106770100-106770172,chr4:106770402-106770463	2,3	2	exon-spanning peptide	1924	protein_coding	protein_coding	361	chr4:106769054-106905247	annotated	CDS	reviewed(Swiss-Prot)	-	37.7	6.72	-0.63	43.82	TRUE	TRUE	FALSE	FALSE	FALSE	FALSE	FALSE	TRUE	FALSE
SNFPMGPGSDGPMGGMGGMEPHHMNGSLGSGDIDGLPK	chr4:106897225-106904467	Q9D032-2	Isoform 2 of Single-stranded DNA-binding protein 3	ENSMUST00000072753.13	ENSMUSG00000061887.15	Ssbp3	+	chr4:106897225-106897230,chr4:106903513-106903591,chr4:106904439-106904467	chr4:106897160-106897230,chr4:106903513-106903591,chr4:106904439-106904467	13,14,15	3	exon-spanning peptide	1924	protein_coding	protein_coding	361	chr4:106769054-106905247	annotated	CDS	reviewed(Swiss-Prot)	-	37.7	6.72	-0.63	43.82	TRUE	TRUE	TRUE	FALSE	FALSE	FALSE	FALSE	TRUE	FALSE
YLLHVGAQKSAQTFLSE	chr4:106770122-106770172	Q9D032-2	Isoform 2 of Single-stranded DNA-binding protein 3	ENSMUST00000072753.13	ENSMUSG00000061887.15	Ssbp3	+	chr4:106770122-106770172	chr4:106770100-106770172	2	1	exonic peptide	1924	protein_coding	protein_coding	361	chr4:106769054-106905247	annotated	CDS	reviewed(Swiss-Prot)	-	37.7	6.72	-0.63	43.82	TRUE	TRUE	FALSE	FALSE	FALSE	FALSE	FALSE	TRUE	FALSE
GSAVPSDGQAR	chr4:106769072-106769104	Q9D032	Single-stranded DNA-binding protein 3	ENSMUST00000030367.15	ENSMUSG00000061887.15	Ssbp3	+	chr4:106769072-106769104	chr4:106768667-106769109	1	1	exonic peptide	3195	protein_coding	protein_coding	388	chr4:106769054-106905247	annotated	CDS	reviewed(Swiss-Prot)	-	40.42	6.91	-0.69	41.03	TRUE	TRUE	TRUE	FALSE	FALSE	FALSE	FALSE	TRUE	FALSE
KLALYVYE	chr4:106769108-106770121	Q9D032	Single-stranded DNA-binding protein 3	ENSMUST00000030367.15	ENSMUSG00000061887.15	Ssbp3	+	chr4:106769108-106769109,chr4:106770100-106770121	chr4:106768667-106769109,chr4:106770100-106770172	1,2	2	exon-spanning peptide	3195	protein_coding	protein_coding	388	chr4:106769054-106905247	annotated	CDS	reviewed(Swiss-Prot)	-	40.42	6.91	-0.69	41.03	TRUE	TRUE	FALSE	FALSE	FALSE	FALSE	FALSE	TRUE	FALSE
LGGNFLHSFQND	chr4:106904624-106904659	Q9D032	Single-stranded DNA-binding protein 3	ENSMUST00000030367.15	ENSMUSG00000061887.15	Ssbp3	+	chr4:106904624-106904659	chr4:106904561-106904662	17	1	exonic peptide	3195	protein_coding	protein_coding	388	chr4:106769054-106905247	annotated	CDS	reviewed(Swiss-Prot)	-	40.42	6.91	-0.69	41.03	TRUE	TRUE	TRUE	FALSE	FALSE	FALSE	FALSE	TRUE	FALSE
LGGNFLHSFQNDNYSPSMTMSV	chr4:106904624-106905246	Q9D032	Single-stranded DNA-binding protein 3	ENSMUST00000030367.15	ENSMUSG00000061887.15	Ssbp3	+	chr4:106904624-106904662,chr4:106905221-106905246	chr4:106904561-106904662,chr4:106905221-106906891	17,18	2	exon-spanning peptide	3195	protein_coding	protein_coding	388	chr4:106769054-106905247	annotated	CDS	reviewed(Swiss-Prot)	-	40.42	6.91	-0.69	41.03	TRUE	TRUE	TRUE	FALSE	FALSE	FALSE	FALSE	TRUE	FALSE
MFAKGKGSAVPSDGQARE	chr4:106769054-106769107	Q9D032	Single-stranded DNA-binding protein 3	ENSMUST00000030367.15	ENSMUSG00000061887.15	Ssbp3	+	chr4:106769054-106769107	chr4:106768667-106769109	1	1	exonic peptide	3195	protein_coding	protein_coding	388	chr4:106769054-106905247	annotated	CDS	reviewed(Swiss-Prot)	-	40.42	6.91	-0.69	41.03	TRUE	TRUE	TRUE	FALSE	FALSE	FALSE	FALSE	TRUE	FALSE
NSPNNISGISNPPGTPR	chr4:106904561-106904611	Q9D032	Single-stranded DNA-binding protein 3	ENSMUST00000030367.15	ENSMUSG00000061887.15	Ssbp3	+	chr4:106904561-106904611	chr4:106904561-106904662	17	1	exonic peptide	3195	protein_coding	protein_coding	388	chr4:106769054-106905247	annotated	CDS	reviewed(Swiss-Prot)	-	40.42	6.91	-0.69	41.03	TRUE	TRUE	TRUE	FALSE	FALSE	FALSE	FALSE	TRUE	FALSE
SAQTFLSEIR	chr4:106770149-106770407	Q9D032	Single-stranded DNA-binding protein 3	ENSMUST00000030367.15	ENSMUSG00000061887.15	Ssbp3	+	chr4:106770149-106770172,chr4:106770402-106770407	chr4:106770100-106770172,chr4:106770402-106770463	2,3	2	exon-spanning peptide	3195	protein_coding	protein_coding	388	chr4:106769054-106905247	annotated	CDS	reviewed(Swiss-Prot)	-	40.42	6.91	-0.69	41.03	TRUE	TRUE	FALSE	FALSE	FALSE	FALSE	FALSE	TRUE	FALSE
SNFPMGPGSDGPMGGMGGMEPHHMNGSLGSGDIDGLPK	chr4:106897225-106904467	Q9D032	Single-stranded DNA-binding protein 3	ENSMUST00000030367.15	ENSMUSG00000061887.15	Ssbp3	+	chr4:106897225-106897230,chr4:106903513-106903591,chr4:106904439-106904467	chr4:106897160-106897230,chr4:106903513-106903591,chr4:106904439-106904467	14,15,16	3	exon-spanning peptide	3195	protein_coding	protein_coding	388	chr4:106769054-106905247	annotated	CDS	reviewed(Swiss-Prot)	-	40.42	6.91	-0.69	41.03	TRUE	TRUE	TRUE	FALSE	FALSE	FALSE	FALSE	TRUE	FALSE
YLLHVGAQKSAQTFLSE	chr4:106770122-106770172	Q9D032	Single-stranded DNA-binding protein 3	ENSMUST00000030367.15	ENSMUSG00000061887.15	Ssbp3	+	chr4:106770122-106770172	chr4:106770100-106770172	2	1	exonic peptide	3195	protein_coding	protein_coding	388	chr4:106769054-106905247	annotated	CDS	reviewed(Swiss-Prot)	-	40.42	6.91	-0.69	41.03	TRUE	TRUE	FALSE	FALSE	FALSE	FALSE	FALSE	TRUE	FALSE
ALWEDSGIQNAYDR	chr11:109256529-109256570	Q9D034	Guanine nucleotide binding protein, alpha 13	ENSMUST00000106702.4	ENSMUSG00000020611.15	Gna13	+	chr11:109256529-109256570	chr11:109256362-109256588	2	1	exonic peptide	914	protein_coding	protein_coding	173	chr11:109253800-109271049	annotated	CDS	unreviewed(TrEMBL)	-	19.94	9.75	-0.46	82.31	TRUE	TRUE	TRUE	FALSE	FALSE	FALSE	FALSE	TRUE	FALSE
APMAAQGMVETR	chr11:109256463-109256498	Q9D034	Guanine nucleotide binding protein, alpha 13	ENSMUST00000106702.4	ENSMUSG00000020611.15	Gna13	+	chr11:109256463-109256498	chr11:109256362-109256588	2	1	exonic peptide	914	protein_coding	protein_coding	173	chr11:109253800-109271049	annotated	CDS	unreviewed(TrEMBL)	-	19.94	9.75	-0.46	82.31	TRUE	TRUE	TRUE	FALSE	FALSE	FALSE	FALSE	TRUE	FALSE
DNKNQLHG	chr11:109256412-109256435	Q9D034	Guanine nucleotide binding protein, alpha 13	ENSMUST00000106702.4	ENSMUSG00000020611.15	Gna13	+	chr11:109256412-109256435	chr11:109256362-109256588	2	1	exonic peptide	914	protein_coding	protein_coding	173	chr11:109253800-109271049	annotated	CDS	unreviewed(TrEMBL)	-	19.94	9.75	-0.46	82.31	TRUE	TRUE	TRUE	FALSE	FALSE	FALSE	FALSE	TRUE	FALSE
EEFRPTIYSNVIK	chr11:109254043-109254081	Q9D034	Guanine nucleotide binding protein, alpha 13	ENSMUST00000106702.4	ENSMUSG00000020611.15	Gna13	+	chr11:109254043-109254081	chr11:109253657-109254082	1	1	exonic peptide	914	protein_coding	protein_coding	173	chr11:109253800-109271049	annotated	CDS	unreviewed(TrEMBL)	-	19.94	9.75	-0.46	82.31	TRUE	TRUE	TRUE	FALSE	FALSE	FALSE	FALSE	TRUE	FALSE
IIHGQDFDQR	chr11:109254007-109254036	Q9D034	Guanine nucleotide binding protein, alpha 13	ENSMUST00000106702.4	ENSMUSG00000020611.15	Gna13	+	chr11:109254007-109254036	chr11:109253657-109254082	1	1	exonic peptide	914	protein_coding	protein_coding	173	chr11:109253800-109271049	annotated	CDS	unreviewed(TrEMBL)	-	19.94	9.75	-0.46	82.31	TRUE	TRUE	TRUE	FALSE	FALSE	FALSE	FALSE	TRUE	FALSE
LHIPWGDNK	chr11:109256394-109256420	Q9D034	Guanine nucleotide binding protein, alpha 13	ENSMUST00000106702.4	ENSMUSG00000020611.15	Gna13	+	chr11:109256394-109256420	chr11:109256362-109256588	2	1	exonic peptide	914	protein_coding	protein_coding	173	chr11:109253800-109271049	annotated	CDS	unreviewed(TrEMBL)	-	19.94	9.75	-0.46	82.31	TRUE	TRUE	TRUE	FALSE	FALSE	FALSE	FALSE	TRUE	FALSE
LMAFDTR	chr11:109256442-109256462	Q9D034	Guanine nucleotide binding protein, alpha 13	ENSMUST00000106702.4	ENSMUSG00000020611.15	Gna13	+	chr11:109256442-109256462	chr11:109256362-109256588	2	1	exonic peptide	914	protein_coding	protein_coding	173	chr11:109253800-109271049	annotated	CDS	unreviewed(TrEMBL)	-	19.94	9.75	-0.46	82.31	TRUE	TRUE	TRUE	FALSE	FALSE	FALSE	FALSE	TRUE	FALSE
PTIYSNVIK	chr11:109254055-109254081	Q9D034	Guanine nucleotide binding protein, alpha 13	ENSMUST00000106702.4	ENSMUSG00000020611.15	Gna13	+	chr11:109254055-109254081	chr11:109253657-109254082	1	1	exonic peptide	914	protein_coding	protein_coding	173	chr11:109253800-109271049	annotated	CDS	unreviewed(TrEMBL)	-	19.94	9.75	-0.46	82.31	TRUE	TRUE	TRUE	FALSE	FALSE	FALSE	FALSE	TRUE	FALSE
TSHLQLQPLYTSG	chr4:130339145-130339337	Q9D035	Sodium/potassium-transporting ATPase subunit beta-1-interacting protein 1	ENSMUST00000105993.4	ENSMUSG00000078532.10	Nkain1	+	chr4:130339145-130339176,chr4:130339332-130339337	chr4:130339095-130339176,chr4:130339332-130339628	6,7	2	exon-spanning peptide	1202	protein_coding	protein_coding	207	chr4:130297488-130339338	annotated	CDS	reviewed(Swiss-Prot)	-	23.55	5.51	0.51	105.99	TRUE	TRUE	TRUE	FALSE	TRUE	FALSE	FALSE	TRUE	TRUE
EYSSSFDR	chr2:90683422-90683445	Q9D050	Mitochondrial carrier 2	ENSMUST00000150232.8	ENSMUSG00000027282.18	Mtch2	+	chr2:90683422-90683445	chr2:90683368-90683457	5	1	exonic peptide	2377	protein_coding	protein_coding	312	chr2:90677643-90695611	annotated	CDS	unreviewed(TrEMBL)	-	34.55	8.18	0.28	96.83	TRUE	TRUE	TRUE	FALSE	FALSE	FALSE	FALSE	TRUE	FALSE
GLFTGLTPR	chr2:90679974-90680000	Q9D050	Mitochondrial carrier 2	ENSMUST00000150232.8	ENSMUSG00000027282.18	Mtch2	+	chr2:90679974-90680000	chr2:90679942-90680048	3	1	exonic peptide	2377	protein_coding	protein_coding	312	chr2:90677643-90695611	annotated	CDS	unreviewed(TrEMBL)	-	34.55	8.18	0.28	96.83	TRUE	TRUE	TRUE	FALSE	FALSE	FALSE	FALSE	TRUE	FALSE
GNSLFFR	chr2:90695543-90695563	Q9D050	Mitochondrial carrier 2	ENSMUST00000150232.8	ENSMUSG00000027282.18	Mtch2	+	chr2:90695543-90695563	chr2:90695528-90696984	13	1	exonic peptide	2377	protein_coding	protein_coding	312	chr2:90677643-90695611	annotated	CDS	unreviewed(TrEMBL)	-	34.55	8.18	0.28	96.83	TRUE	TRUE	TRUE	FALSE	FALSE	FALSE	FALSE	TRUE	FALSE
LCSGVLGTVVHGK	chr2:90680001-90680039	Q9D050	Mitochondrial carrier 2	ENSMUST00000150232.8	ENSMUSG00000027282.18	Mtch2	+	chr2:90680001-90680039	chr2:90679942-90680048	3	1	exonic peptide	2377	protein_coding	protein_coding	312	chr2:90677643-90695611	annotated	CDS	unreviewed(TrEMBL)	-	34.55	8.18	0.28	96.83	TRUE	TRUE	TRUE	FALSE	FALSE	FALSE	FALSE	TRUE	FALSE
LGSVTVQKE	chr2:90683398-90683424	Q9D050	Mitochondrial carrier 2	ENSMUST00000150232.8	ENSMUSG00000027282.18	Mtch2	+	chr2:90683398-90683424	chr2:90683368-90683457	5	1	exonic peptide	2377	protein_coding	protein_coding	312	chr2:90677643-90695611	annotated	CDS	unreviewed(TrEMBL)	-	34.55	8.18	0.28	96.83	TRUE	TRUE	TRUE	FALSE	FALSE	FALSE	FALSE	TRUE	FALSE
SAATLITHPFHVITLR	chr2:90685292-90685793	Q9D050	Mitochondrial carrier 2	ENSMUST00000150232.8	ENSMUSG00000027282.18	Mtch2	+	chr2:90685292-90685325,chr2:90685780-90685793	chr2:90685268-90685325,chr2:90685780-90685831	6,7	2	exon-spanning peptide	2377	protein_coding	protein_coding	312	chr2:90677643-90695611	annotated	CDS	unreviewed(TrEMBL)	-	34.55	8.18	0.28	96.83	TRUE	TRUE	TRUE	FALSE	FALSE	FALSE	FALSE	TRUE	FALSE
SMVQFIGR	chr2:90685794-90685817	Q9D050	Mitochondrial carrier 2	ENSMUST00000150232.8	ENSMUSG00000027282.18	Mtch2	+	chr2:90685794-90685817	chr2:90685780-90685831	7	1	exonic peptide	2377	protein_coding	protein_coding	312	chr2:90677643-90695611	annotated	CDS	unreviewed(TrEMBL)	-	34.55	8.18	0.28	96.83	TRUE	TRUE	TRUE	FALSE	FALSE	FALSE	FALSE	TRUE	FALSE
TYCYDLR	chr2:90695582-90695602	Q9D050	Mitochondrial carrier 2	ENSMUST00000150232.8	ENSMUSG00000027282.18	Mtch2	+	chr2:90695582-90695602	chr2:90695528-90696984	13	1	exonic peptide	2377	protein_coding	protein_coding	312	chr2:90677643-90695611	annotated	CDS	unreviewed(TrEMBL)	-	34.55	8.18	0.28	96.83	TRUE	TRUE	TRUE	FALSE	FALSE	FALSE	FALSE	TRUE	FALSE
VLIQVGYEPLPPTIGR	chr2:90677718-90679750	Q9D050	Mitochondrial carrier 2	ENSMUST00000150232.8	ENSMUSG00000027282.18	Mtch2	+	chr2:90677718-90677729,chr2:90679715-90679750	chr2:90677575-90677729,chr2:90679715-90679799	1,2	2	exon-spanning peptide	2377	protein_coding	protein_coding	312	chr2:90677643-90695611	annotated	CDS	unreviewed(TrEMBL)	-	34.55	8.18	0.28	96.83	TRUE	TRUE	TRUE	FALSE	FALSE	FALSE	FALSE	TRUE	FALSE
YSSSFDRVIKE	chr2:90683425-90683457	Q9D050	Mitochondrial carrier 2	ENSMUST00000150232.8	ENSMUSG00000027282.18	Mtch2	+	chr2:90683425-90683457	chr2:90683368-90683457	5	1	exonic peptide	2377	protein_coding	protein_coding	312	chr2:90677643-90695611	annotated	CDS	unreviewed(TrEMBL)	-	34.55	8.18	0.28	96.83	TRUE	TRUE	TRUE	FALSE	FALSE	FALSE	FALSE	TRUE	FALSE
AAAVLSKE	chr14:14300390-14300413	Q9D051	Pyruvate dehydrogenase E1 component subunit beta, mitochondrial	ENSMUST00000022268.10	ENSMUSG00000021748.10	Pdhb	+	chr14:14300390-14300413	chr14:14300337-14300428	8	1	exonic peptide	1513	protein_coding	protein_coding	359	chr14:14296841-14303434	annotated	CDS	reviewed(Swiss-Prot)	-	38.94	6.87	0.06	92.95	TRUE	TRUE	TRUE	TRUE	TRUE	FALSE	TRUE	TRUE	TRUE
AAAVLSKEGIE	chr14:14300390-14300422	Q9D051	Pyruvate dehydrogenase E1 component subunit beta, mitochondrial	ENSMUST00000022268.10	ENSMUSG00000021748.10	Pdhb	+	chr14:14300390-14300422	chr14:14300337-14300428	8	1	exonic peptide	1513	protein_coding	protein_coding	359	chr14:14296841-14303434	annotated	CDS	reviewed(Swiss-Prot)	-	38.94	6.87	0.06	92.95	TRUE	TRUE	TRUE	TRUE	TRUE	FALSE	TRUE	TRUE	TRUE
AQSKDFLIPIGKAKIE	chr14:14300010-14300057	Q9D051	Pyruvate dehydrogenase E1 component subunit beta, mitochondrial	ENSMUST00000022268.10	ENSMUSG00000021748.10	Pdhb	+	chr14:14300010-14300057	chr14:14299954-14300064	7	1	exonic peptide	1513	protein_coding	protein_coding	359	chr14:14296841-14303434	annotated	CDS	reviewed(Swiss-Prot)	-	38.94	6.87	0.06	92.95	TRUE	TRUE	TRUE	TRUE	TRUE	FALSE	TRUE	TRUE	TRUE
ASVMKTNHLVTVE	chr14:14302967-14303005	Q9D051	Pyruvate dehydrogenase E1 component subunit beta, mitochondrial	ENSMUST00000022268.10	ENSMUSG00000021748.10	Pdhb	+	chr14:14302967-14303005	chr14:14302919-14303060	9	1	exonic peptide	1513	protein_coding	protein_coding	359	chr14:14296841-14303434	annotated	CDS	reviewed(Swiss-Prot)	-	38.94	6.87	0.06	92.95	TRUE	TRUE	TRUE	TRUE	TRUE	FALSE	TRUE	TRUE	TRUE
DAKGLIKSAIR	chr14:14299567-14299599	Q9D051	Pyruvate dehydrogenase E1 component subunit beta, mitochondrial	ENSMUST00000022268.10	ENSMUSG00000021748.10	Pdhb	+	chr14:14299567-14299599	chr14:14299327-14299612	6	1	exonic peptide	1513	protein_coding	protein_coding	359	chr14:14296841-14303434	annotated	CDS	reviewed(Swiss-Prot)	-	38.94	6.87	0.06	92.95	TRUE	TRUE	TRUE	TRUE	TRUE	FALSE	TRUE	TRUE	TRUE
DAPAVRVTGA	chr14:14303312-14303341	Q9D051	Pyruvate dehydrogenase E1 component subunit beta, mitochondrial	ENSMUST00000022268.10	ENSMUSG00000021748.10	Pdhb	+	chr14:14303312-14303341	chr14:14303292-14303777	10	1	exonic peptide	1513	protein_coding	protein_coding	359	chr14:14296841-14303434	annotated	CDS	reviewed(Swiss-Prot)	-	38.94	6.87	0.06	92.95	TRUE	TRUE	TRUE	TRUE	TRUE	FALSE	TRUE	TRUE	TRUE
DFLIPIGK	chr14:14300022-14300045	Q9D051	Pyruvate dehydrogenase E1 component subunit beta, mitochondrial	ENSMUST00000022268.10	ENSMUSG00000021748.10	Pdhb	+	chr14:14300022-14300045	chr14:14299954-14300064	7	1	exonic peptide	1513	protein_coding	protein_coding	359	chr14:14296841-14303434	annotated	CDS	reviewed(Swiss-Prot)	-	38.94	6.87	0.06	92.95	TRUE	TRUE	TRUE	TRUE	TRUE	FALSE	TRUE	TRUE	TRUE
DIIFAVK	chr14:14303399-14303419	Q9D051	Pyruvate dehydrogenase E1 component subunit beta, mitochondrial	ENSMUST00000022268.10	ENSMUSG00000021748.10	Pdhb	+	chr14:14303399-14303419	chr14:14303292-14303777	10	1	exonic peptide	1513	protein_coding	protein_coding	359	chr14:14296841-14303434	annotated	CDS	reviewed(Swiss-Prot)	-	38.94	6.87	0.06	92.95	TRUE	TRUE	TRUE	TRUE	TRUE	FALSE	TRUE	TRUE	TRUE
DIIFAVKK	chr14:14303399-14303422	Q9D051	Pyruvate dehydrogenase E1 component subunit beta, mitochondrial	ENSMUST00000022268.10	ENSMUSG00000021748.10	Pdhb	+	chr14:14303399-14303422	chr14:14303292-14303777	10	1	exonic peptide	1513	protein_coding	protein_coding	359	chr14:14296841-14303434	annotated	CDS	reviewed(Swiss-Prot)	-	38.94	6.87	0.06	92.95	TRUE	TRUE	TRUE	TRUE	TRUE	FALSE	TRUE	TRUE	TRUE
DNSVPQVK	chr14:14303375-14303398	Q9D051	Pyruvate dehydrogenase E1 component subunit beta, mitochondrial	ENSMUST00000022268.10	ENSMUSG00000021748.10	Pdhb	+	chr14:14303375-14303398	chr14:14303292-14303777	10	1	exonic peptide	1513	protein_coding	protein_coding	359	chr14:14296841-14303434	annotated	CDS	reviewed(Swiss-Prot)	-	38.94	6.87	0.06	92.95	TRUE	TRUE	TRUE	TRUE	TRUE	FALSE	TRUE	TRUE	TRUE
DNSVPQVKD	chr14:14303375-14303401	Q9D051	Pyruvate dehydrogenase E1 component subunit beta, mitochondrial	ENSMUST00000022268.10	ENSMUSG00000021748.10	Pdhb	+	chr14:14303375-14303401	chr14:14303292-14303777	10	1	exonic peptide	1513	protein_coding	protein_coding	359	chr14:14296841-14303434	annotated	CDS	reviewed(Swiss-Prot)	-	38.94	6.87	0.06	92.95	TRUE	TRUE	TRUE	TRUE	TRUE	FALSE	TRUE	TRUE	TRUE
EAINQGMDEELER	chr14:14298255-14298293	Q9D051	Pyruvate dehydrogenase E1 component subunit beta, mitochondrial	ENSMUST00000022268.10	ENSMUSG00000021748.10	Pdhb	+	chr14:14298255-14298293	chr14:14298243-14298350	3	1	exonic peptide	1513	protein_coding	protein_coding	359	chr14:14296841-14303434	annotated	CDS	reviewed(Swiss-Prot)	-	38.94	6.87	0.06	92.95	TRUE	TRUE	TRUE	TRUE	TRUE	FALSE	TRUE	TRUE	TRUE
EAINQGMDEELERDEK	chr14:14298255-14298302	Q9D051	Pyruvate dehydrogenase E1 component subunit beta, mitochondrial	ENSMUST00000022268.10	ENSMUSG00000021748.10	Pdhb	+	chr14:14298255-14298302	chr14:14298243-14298350	3	1	exonic peptide	1513	protein_coding	protein_coding	359	chr14:14296841-14303434	annotated	CDS	reviewed(Swiss-Prot)	-	38.94	6.87	0.06	92.95	TRUE	TRUE	TRUE	TRUE	TRUE	FALSE	TRUE	TRUE	TRUE
EGIECEVINLR	chr14:14300411-14302933	Q9D051	Pyruvate dehydrogenase E1 component subunit beta, mitochondrial	ENSMUST00000022268.10	ENSMUSG00000021748.10	Pdhb	+	chr14:14300411-14300428,chr14:14302919-14302933	chr14:14300337-14300428,chr14:14302919-14303060	8,9	2	exon-spanning peptide	1513	protein_coding	protein_coding	359	chr14:14296841-14303434	annotated	CDS	reviewed(Swiss-Prot)	-	38.94	6.87	0.06	92.95	TRUE	TRUE	TRUE	TRUE	TRUE	FALSE	TRUE	TRUE	TRUE
ICARIME	chr14:14303039-14303059	Q9D051	Pyruvate dehydrogenase E1 component subunit beta, mitochondrial	ENSMUST00000022268.10	ENSMUSG00000021748.10	Pdhb	+	chr14:14303039-14303059	chr14:14302919-14303060	9	1	exonic peptide	1513	protein_coding	protein_coding	359	chr14:14296841-14303434	annotated	CDS	reviewed(Swiss-Prot)	-	38.94	6.87	0.06	92.95	TRUE	TRUE	TRUE	TRUE	TRUE	FALSE	TRUE	TRUE	TRUE
IMEGPAFNFLDAPAVR	chr14:14303051-14303329	Q9D051	Pyruvate dehydrogenase E1 component subunit beta, mitochondrial	ENSMUST00000022268.10	ENSMUSG00000021748.10	Pdhb	+	chr14:14303051-14303060,chr14:14303292-14303329	chr14:14302919-14303060,chr14:14303292-14303777	9,10	2	exon-spanning peptide	1513	protein_coding	protein_coding	359	chr14:14296841-14303434	annotated	CDS	reviewed(Swiss-Prot)	-	38.94	6.87	0.06	92.95	TRUE	TRUE	TRUE	TRUE	TRUE	FALSE	TRUE	TRUE	TRUE
KVFLLGE	chr14:14298300-14298320	Q9D051	Pyruvate dehydrogenase E1 component subunit beta, mitochondrial	ENSMUST00000022268.10	ENSMUSG00000021748.10	Pdhb	+	chr14:14298300-14298320	chr14:14298243-14298350	3	1	exonic peptide	1513	protein_coding	protein_coding	359	chr14:14296841-14303434	annotated	CDS	reviewed(Swiss-Prot)	-	38.94	6.87	0.06	92.95	TRUE	TRUE	TRUE	FALSE	FALSE	FALSE	TRUE	TRUE	TRUE
KVFLLGEE	chr14:14298300-14298323	Q9D051	Pyruvate dehydrogenase E1 component subunit beta, mitochondrial	ENSMUST00000022268.10	ENSMUSG00000021748.10	Pdhb	+	chr14:14298300-14298323	chr14:14298243-14298350	3	1	exonic peptide	1513	protein_coding	protein_coding	359	chr14:14296841-14303434	annotated	CDS	reviewed(Swiss-Prot)	-	38.94	6.87	0.06	92.95	TRUE	TRUE	TRUE	FALSE	FALSE	FALSE	TRUE	TRUE	TRUE
LPAEAQSKDFLIPIGKAKIE	chr14:14299998-14300057	Q9D051	Pyruvate dehydrogenase E1 component subunit beta, mitochondrial	ENSMUST00000022268.10	ENSMUSG00000021748.10	Pdhb	+	chr14:14299998-14300057	chr14:14299954-14300064	7	1	exonic peptide	1513	protein_coding	protein_coding	359	chr14:14296841-14303434	annotated	CDS	reviewed(Swiss-Prot)	-	38.94	6.87	0.06	92.95	TRUE	TRUE	TRUE	TRUE	TRUE	FALSE	TRUE	TRUE	TRUE
MGFAGIAVGAAMAGLRPICE	chr14:14298598-14299350	Q9D051	Pyruvate dehydrogenase E1 component subunit beta, mitochondrial	ENSMUST00000022268.10	ENSMUSG00000021748.10	Pdhb	+	chr14:14298598-14298633,chr14:14299327-14299350	chr14:14298598-14298633,chr14:14299327-14299612	5,6	2	exon-spanning peptide	1513	protein_coding	protein_coding	359	chr14:14296841-14303434	annotated	CDS	reviewed(Swiss-Prot)	-	38.94	6.87	0.06	92.95	TRUE	TRUE	TRUE	TRUE	TRUE	FALSE	TRUE	TRUE	TRUE
PVGHCLEAAAVLSK	chr14:14300369-14300410	Q9D051	Pyruvate dehydrogenase E1 component subunit beta, mitochondrial	ENSMUST00000022268.10	ENSMUSG00000021748.10	Pdhb	+	chr14:14300369-14300410	chr14:14300337-14300428	8	1	exonic peptide	1513	protein_coding	protein_coding	359	chr14:14296841-14303434	annotated	CDS	reviewed(Swiss-Prot)	-	38.94	6.87	0.06	92.95	TRUE	TRUE	TRUE	TRUE	TRUE	FALSE	TRUE	TRUE	TRUE
QGTHITVVAHSR	chr14:14300061-14300368	Q9D051	Pyruvate dehydrogenase E1 component subunit beta, mitochondrial	ENSMUST00000022268.10	ENSMUSG00000021748.10	Pdhb	+	chr14:14300061-14300064,chr14:14300337-14300368	chr14:14299954-14300064,chr14:14300337-14300428	7,8	2	exon-spanning peptide	1513	protein_coding	protein_coding	359	chr14:14296841-14303434	annotated	CDS	reviewed(Swiss-Prot)	-	38.94	6.87	0.06	92.95	TRUE	TRUE	TRUE	TRUE	TRUE	FALSE	TRUE	TRUE	TRUE
TIRPMDIEAIEASVMK	chr14:14302934-14302981	Q9D051	Pyruvate dehydrogenase E1 component subunit beta, mitochondrial	ENSMUST00000022268.10	ENSMUSG00000021748.10	Pdhb	+	chr14:14302934-14302981	chr14:14302919-14303060	9	1	exonic peptide	1513	protein_coding	protein_coding	359	chr14:14296841-14303434	annotated	CDS	reviewed(Swiss-Prot)	-	38.94	6.87	0.06	92.95	TRUE	TRUE	TRUE	TRUE	TRUE	FALSE	TRUE	TRUE	TRUE
TYYMSAGLQPVPIVFR	chr14:14299411-14299458	Q9D051	Pyruvate dehydrogenase E1 component subunit beta, mitochondrial	ENSMUST00000022268.10	ENSMUSG00000021748.10	Pdhb	+	chr14:14299411-14299458	chr14:14299327-14299612	6	1	exonic peptide	1513	protein_coding	protein_coding	359	chr14:14296841-14303434	annotated	CDS	reviewed(Swiss-Prot)	-	38.94	6.87	0.06	92.95	TRUE	TRUE	TRUE	TRUE	TRUE	FALSE	TRUE	TRUE	TRUE
VFLLGEEVAQYDGAYK	chr14:14298303-14298350	Q9D051	Pyruvate dehydrogenase E1 component subunit beta, mitochondrial	ENSMUST00000022268.10	ENSMUSG00000021748.10	Pdhb	+	chr14:14298303-14298350	chr14:14298243-14298350	3	1	exonic peptide	1513	protein_coding	protein_coding	359	chr14:14296841-14303434	annotated	CDS	reviewed(Swiss-Prot)	-	38.94	6.87	0.06	92.95	TRUE	TRUE	TRUE	FALSE	FALSE	FALSE	TRUE	TRUE	TRUE
VINLRTIRPMDIE	chr14:14302919-14302957	Q9D051	Pyruvate dehydrogenase E1 component subunit beta, mitochondrial	ENSMUST00000022268.10	ENSMUSG00000021748.10	Pdhb	+	chr14:14302919-14302957	chr14:14302919-14303060	9	1	exonic peptide	1513	protein_coding	protein_coding	359	chr14:14296841-14303434	annotated	CDS	reviewed(Swiss-Prot)	-	38.94	6.87	0.06	92.95	TRUE	TRUE	TRUE	TRUE	TRUE	FALSE	TRUE	TRUE	TRUE
VLEDNSVPQVK	chr14:14303366-14303398	Q9D051	Pyruvate dehydrogenase E1 component subunit beta, mitochondrial	ENSMUST00000022268.10	ENSMUSG00000021748.10	Pdhb	+	chr14:14303366-14303398	chr14:14303292-14303777	10	1	exonic peptide	1513	protein_coding	protein_coding	359	chr14:14296841-14303434	annotated	CDS	reviewed(Swiss-Prot)	-	38.94	6.87	0.06	92.95	TRUE	TRUE	TRUE	TRUE	TRUE	FALSE	TRUE	TRUE	TRUE
VTGADVPMPYAK	chr14:14303330-14303365	Q9D051	Pyruvate dehydrogenase E1 component subunit beta, mitochondrial	ENSMUST00000022268.10	ENSMUSG00000021748.10	Pdhb	+	chr14:14303330-14303365	chr14:14303292-14303777	10	1	exonic peptide	1513	protein_coding	protein_coding	359	chr14:14296841-14303434	annotated	CDS	reviewed(Swiss-Prot)	-	38.94	6.87	0.06	92.95	TRUE	TRUE	TRUE	TRUE	TRUE	FALSE	TRUE	TRUE	TRUE
VVSPWNSEDAK	chr14:14299543-14299575	Q9D051	Pyruvate dehydrogenase E1 component subunit beta, mitochondrial	ENSMUST00000022268.10	ENSMUSG00000021748.10	Pdhb	+	chr14:14299543-14299575	chr14:14299327-14299612	6	1	exonic peptide	1513	protein_coding	protein_coding	359	chr14:14296841-14303434	annotated	CDS	reviewed(Swiss-Prot)	-	38.94	6.87	0.06	92.95	TRUE	TRUE	TRUE	TRUE	TRUE	FALSE	TRUE	TRUE	TRUE
AAAHVQGLVQVASR	chr1:155434528-155434569	Q9D061-2	Isoform 2 of Acyl-CoA-binding domain-containing protein 6	ENSMUST00000080138.13	ENSMUSG00000033701.14	Acbd6	+	chr1:155434528-155434569	chr1:155433866-155434605	1	1	exonic peptide	993	protein_coding	protein_coding	137	chr1:155434384-155447970	annotated	CDS	reviewed(Swiss-Prot)	-	14.89	4.46	-0.43	65.62	TRUE	TRUE	TRUE	FALSE	FALSE	FALSE	TRUE	TRUE	TRUE
AEGTRSLAE	chr1:155434489-155434515	Q9D061-2	Isoform 2 of Acyl-CoA-binding domain-containing protein 6	ENSMUST00000080138.13	ENSMUSG00000033701.14	Acbd6	+	chr1:155434489-155434515	chr1:155433866-155434605	1	1	exonic peptide	993	protein_coding	protein_coding	137	chr1:155434384-155447970	annotated	CDS	reviewed(Swiss-Prot)	-	14.89	4.46	-0.43	65.62	TRUE	TRUE	TRUE	FALSE	FALSE	FALSE	TRUE	TRUE	TRUE
ALGDSSPSQAMQEYIAAVK	chr1:155443344-155443400	Q9D061-2	Isoform 2 of Acyl-CoA-binding domain-containing protein 6	ENSMUST00000080138.13	ENSMUSG00000033701.14	Acbd6	+	chr1:155443344-155443400	chr1:155443331-155443427	3	1	exonic peptide	993	protein_coding	protein_coding	137	chr1:155434384-155447970	annotated	CDS	reviewed(Swiss-Prot)	-	14.89	4.46	-0.43	65.62	TRUE	TRUE	TRUE	FALSE	FALSE	FALSE	TRUE	TRUE	TRUE
AWKALGDSSPSQAMQE	chr1:155443335-155443382	Q9D061-2	Isoform 2 of Acyl-CoA-binding domain-containing protein 6	ENSMUST00000080138.13	ENSMUSG00000033701.14	Acbd6	+	chr1:155443335-155443382	chr1:155443331-155443427	3	1	exonic peptide	993	protein_coding	protein_coding	137	chr1:155434384-155447970	annotated	CDS	reviewed(Swiss-Prot)	-	14.89	4.46	-0.43	65.62	TRUE	TRUE	TRUE	FALSE	FALSE	FALSE	TRUE	TRUE	TRUE
EQLLYLYAR	chr1:155434570-155434596	Q9D061-2	Isoform 2 of Acyl-CoA-binding domain-containing protein 6	ENSMUST00000080138.13	ENSMUSG00000033701.14	Acbd6	+	chr1:155434570-155434596	chr1:155433866-155434605	1	1	exonic peptide	993	protein_coding	protein_coding	137	chr1:155434384-155447970	annotated	CDS	reviewed(Swiss-Prot)	-	14.89	4.46	-0.43	65.62	TRUE	TRUE	TRUE	FALSE	FALSE	FALSE	TRUE	TRUE	TRUE
PNFFDFEGK	chr1:155440433-155440459	Q9D061-2	Isoform 2 of Acyl-CoA-binding domain-containing protein 6	ENSMUST00000080138.13	ENSMUSG00000033701.14	Acbd6	+	chr1:155440433-155440459	chr1:155440403-155440467	2	1	exonic peptide	993	protein_coding	protein_coding	137	chr1:155434384-155447970	annotated	CDS	reviewed(Swiss-Prot)	-	14.89	4.46	-0.43	65.62	TRUE	TRUE	TRUE	FALSE	FALSE	FALSE	TRUE	TRUE	TRUE
SLAELFEK	chr1:155434504-155434527	Q9D061-2	Isoform 2 of Acyl-CoA-binding domain-containing protein 6	ENSMUST00000080138.13	ENSMUSG00000033701.14	Acbd6	+	chr1:155434504-155434527	chr1:155433866-155434605	1	1	exonic peptide	993	protein_coding	protein_coding	137	chr1:155434384-155447970	annotated	CDS	reviewed(Swiss-Prot)	-	14.89	4.46	-0.43	65.62	TRUE	TRUE	TRUE	FALSE	FALSE	FALSE	TRUE	TRUE	TRUE
VGNCNTPKPNFFDFEGK	chr1:155440409-155440459	Q9D061-2	Isoform 2 of Acyl-CoA-binding domain-containing protein 6	ENSMUST00000080138.13	ENSMUSG00000033701.14	Acbd6	+	chr1:155440409-155440459	chr1:155440403-155440467	2	1	exonic peptide	993	protein_coding	protein_coding	137	chr1:155434384-155447970	annotated	CDS	reviewed(Swiss-Prot)	-	14.89	4.46	-0.43	65.62	TRUE	TRUE	TRUE	FALSE	FALSE	FALSE	TRUE	TRUE	TRUE
YIAAVKKLDPGWNPQVPALLE	chr1:155443383-155447961	Q9D061-2	Isoform 2 of Acyl-CoA-binding domain-containing protein 6	ENSMUST00000080138.13	ENSMUSG00000033701.14	Acbd6	+	chr1:155443383-155443427,chr1:155447944-155447961	chr1:155443331-155443427,chr1:155447944-155448034	3,4	2	exon-spanning peptide	993	protein_coding	protein_coding	137	chr1:155434384-155447970	annotated	CDS	reviewed(Swiss-Prot)	-	14.89	4.46	-0.43	65.62	TRUE	TRUE	TRUE	TRUE	TRUE	FALSE	TRUE	TRUE	TRUE
AAAHVQGLVQVASR	chr1:155434528-155434569	Q9D061-3	Isoform 3 of Acyl-CoA-binding domain-containing protein 6	ENSMUST00000097529.5	ENSMUSG00000033701.14	Acbd6	+	chr1:155434528-155434569	chr1:155433872-155434605	1	1	exonic peptide	1255	protein_coding	protein_coding	139	chr1:155434384-155463218	annotated	CDS	reviewed(Swiss-Prot)	-	15.16	4.74	-0.56	61.87	TRUE	TRUE	TRUE	FALSE	FALSE	FALSE	FALSE	TRUE	FALSE
AEGTRSLAE	chr1:155434489-155434515	Q9D061-3	Isoform 3 of Acyl-CoA-binding domain-containing protein 6	ENSMUST00000097529.5	ENSMUSG00000033701.14	Acbd6	+	chr1:155434489-155434515	chr1:155433872-155434605	1	1	exonic peptide	1255	protein_coding	protein_coding	139	chr1:155434384-155463218	annotated	CDS	reviewed(Swiss-Prot)	-	15.16	4.74	-0.56	61.87	TRUE	TRUE	TRUE	FALSE	FALSE	FALSE	FALSE	TRUE	FALSE
ALGDSSPSQAMQEYIAAVK	chr1:155443344-155443400	Q9D061-3	Isoform 3 of Acyl-CoA-binding domain-containing protein 6	ENSMUST00000097529.5	ENSMUSG00000033701.14	Acbd6	+	chr1:155443344-155443400	chr1:155443331-155443427	3	1	exonic peptide	1255	protein_coding	protein_coding	139	chr1:155434384-155463218	annotated	CDS	reviewed(Swiss-Prot)	-	15.16	4.74	-0.56	61.87	TRUE	TRUE	TRUE	FALSE	FALSE	FALSE	FALSE	TRUE	FALSE
AWKALGDSSPSQAMQE	chr1:155443335-155443382	Q9D061-3	Isoform 3 of Acyl-CoA-binding domain-containing protein 6	ENSMUST00000097529.5	ENSMUSG00000033701.14	Acbd6	+	chr1:155443335-155443382	chr1:155443331-155443427	3	1	exonic peptide	1255	protein_coding	protein_coding	139	chr1:155434384-155463218	annotated	CDS	reviewed(Swiss-Prot)	-	15.16	4.74	-0.56	61.87	TRUE	TRUE	TRUE	FALSE	FALSE	FALSE	FALSE	TRUE	FALSE
EQLLYLYAR	chr1:155434570-155434596	Q9D061-3	Isoform 3 of Acyl-CoA-binding domain-containing protein 6	ENSMUST00000097529.5	ENSMUSG00000033701.14	Acbd6	+	chr1:155434570-155434596	chr1:155433872-155434605	1	1	exonic peptide	1255	protein_coding	protein_coding	139	chr1:155434384-155463218	annotated	CDS	reviewed(Swiss-Prot)	-	15.16	4.74	-0.56	61.87	TRUE	TRUE	TRUE	FALSE	FALSE	FALSE	FALSE	TRUE	FALSE
PNFFDFEGK	chr1:155440433-155440459	Q9D061-3	Isoform 3 of Acyl-CoA-binding domain-containing protein 6	ENSMUST00000097529.5	ENSMUSG00000033701.14	Acbd6	+	chr1:155440433-155440459	chr1:155440403-155440467	2	1	exonic peptide	1255	protein_coding	protein_coding	139	chr1:155434384-155463218	annotated	CDS	reviewed(Swiss-Prot)	-	15.16	4.74	-0.56	61.87	TRUE	TRUE	TRUE	FALSE	FALSE	FALSE	FALSE	TRUE	FALSE
SLAELFEK	chr1:155434504-155434527	Q9D061-3	Isoform 3 of Acyl-CoA-binding domain-containing protein 6	ENSMUST00000097529.5	ENSMUSG00000033701.14	Acbd6	+	chr1:155434504-155434527	chr1:155433872-155434605	1	1	exonic peptide	1255	protein_coding	protein_coding	139	chr1:155434384-155463218	annotated	CDS	reviewed(Swiss-Prot)	-	15.16	4.74	-0.56	61.87	TRUE	TRUE	TRUE	FALSE	FALSE	FALSE	FALSE	TRUE	FALSE
VGNCNTPKPNFFDFEGK	chr1:155440409-155440459	Q9D061-3	Isoform 3 of Acyl-CoA-binding domain-containing protein 6	ENSMUST00000097529.5	ENSMUSG00000033701.14	Acbd6	+	chr1:155440409-155440459	chr1:155440403-155440467	2	1	exonic peptide	1255	protein_coding	protein_coding	139	chr1:155434384-155463218	annotated	CDS	reviewed(Swiss-Prot)	-	15.16	4.74	-0.56	61.87	TRUE	TRUE	TRUE	FALSE	FALSE	FALSE	FALSE	TRUE	FALSE
AAAHVQGLVQVASR	chr1:155434528-155434569	Q9D061	Acyl-CoA-binding domain-containing protein 6	ENSMUST00000035560.9	ENSMUSG00000033701.14	Acbd6	+	chr1:155434528-155434569	chr1:155433868-155434605	1	1	exonic peptide	5592	protein_coding	protein_coding	282	chr1:155434384-155562846	annotated	CDS	reviewed(Swiss-Prot)	-	30.89	4.74	-0.52	72.73	TRUE	TRUE	TRUE	FALSE	FALSE	FALSE	TRUE	TRUE	TRUE
AADVNMTDEEGR	chr1:155491689-155500620	Q9D061	Acyl-CoA-binding domain-containing protein 6	ENSMUST00000035560.9	ENSMUSG00000033701.14	Acbd6	+	chr1:155491689-155491718,chr1:155500615-155500620	chr1:155491613-155491718,chr1:155500615-155500704	5,6	2	exon-spanning peptide	5592	protein_coding	protein_coding	282	chr1:155434384-155562846	annotated	CDS	reviewed(Swiss-Prot)	-	30.89	4.74	-0.52	72.73	TRUE	TRUE	TRUE	TRUE	TRUE	FALSE	TRUE	TRUE	TRUE
AEGTRSLAE	chr1:155434489-155434515	Q9D061	Acyl-CoA-binding domain-containing protein 6	ENSMUST00000035560.9	ENSMUSG00000033701.14	Acbd6	+	chr1:155434489-155434515	chr1:155433868-155434605	1	1	exonic peptide	5592	protein_coding	protein_coding	282	chr1:155434384-155562846	annotated	CDS	reviewed(Swiss-Prot)	-	30.89	4.74	-0.52	72.73	TRUE	TRUE	TRUE	FALSE	FALSE	FALSE	TRUE	TRUE	TRUE
ALGDSSPSQAMQEYIAAVK	chr1:155443344-155443400	Q9D061	Acyl-CoA-binding domain-containing protein 6	ENSMUST00000035560.9	ENSMUSG00000033701.14	Acbd6	+	chr1:155443344-155443400	chr1:155443331-155443427	3	1	exonic peptide	5592	protein_coding	protein_coding	282	chr1:155434384-155562846	annotated	CDS	reviewed(Swiss-Prot)	-	30.89	4.74	-0.52	72.73	TRUE	TRUE	TRUE	FALSE	FALSE	FALSE	TRUE	TRUE	TRUE
ALLHWACDR	chr1:155500621-155500647	Q9D061	Acyl-CoA-binding domain-containing protein 6	ENSMUST00000035560.9	ENSMUSG00000033701.14	Acbd6	+	chr1:155500621-155500647	chr1:155500615-155500704	6	1	exonic peptide	5592	protein_coding	protein_coding	282	chr1:155434384-155562846	annotated	CDS	reviewed(Swiss-Prot)	-	30.89	4.74	-0.52	72.73	TRUE	TRUE	TRUE	TRUE	TRUE	FALSE	TRUE	TRUE	TRUE
AVSLLLQR	chr1:155562805-155562828	Q9D061	Acyl-CoA-binding domain-containing protein 6	ENSMUST00000035560.9	ENSMUSG00000033701.14	Acbd6	+	chr1:155562805-155562828	chr1:155562695-155567076	8	1	exonic peptide	5592	protein_coding	protein_coding	282	chr1:155434384-155562846	annotated	CDS	reviewed(Swiss-Prot)	-	30.89	4.74	-0.52	72.73	TRUE	TRUE	TRUE	TRUE	TRUE	FALSE	TRUE	TRUE	TRUE
AWKALGDSSPSQAMQE	chr1:155443335-155443382	Q9D061	Acyl-CoA-binding domain-containing protein 6	ENSMUST00000035560.9	ENSMUSG00000033701.14	Acbd6	+	chr1:155443335-155443382	chr1:155443331-155443427	3	1	exonic peptide	5592	protein_coding	protein_coding	282	chr1:155434384-155562846	annotated	CDS	reviewed(Swiss-Prot)	-	30.89	4.74	-0.52	72.73	TRUE	TRUE	TRUE	FALSE	FALSE	FALSE	TRUE	TRUE	TRUE
DKNIFDYCRE	chr1:155491620-155491649	Q9D061	Acyl-CoA-binding domain-containing protein 6	ENSMUST00000035560.9	ENSMUSG00000033701.14	Acbd6	+	chr1:155491620-155491649	chr1:155491613-155491718	5	1	exonic peptide	5592	protein_coding	protein_coding	282	chr1:155434384-155562846	annotated	CDS	reviewed(Swiss-Prot)	-	30.89	4.74	-0.52	72.73	TRUE	TRUE	TRUE	TRUE	TRUE	FALSE	TRUE	TRUE	TRUE
EGSSGFGGPVVSSLYHEETIR	chr1:155477221-155491613	Q9D061	Acyl-CoA-binding domain-containing protein 6	ENSMUST00000035560.9	ENSMUSG00000033701.14	Acbd6	+	chr1:155477221-155477282,chr1:155491613-155491613	chr1:155477200-155477282,chr1:155491613-155491718	4,5	2	exon-spanning peptide	5592	protein_coding	protein_coding	282	chr1:155434384-155562846	annotated	CDS	reviewed(Swiss-Prot)	-	30.89	4.74	-0.52	72.73	TRUE	TRUE	TRUE	TRUE	TRUE	FALSE	TRUE	TRUE	TRUE
EGSSGFGGPVVSSLYHEETIREEDK	chr1:155477221-155491625	Q9D061	Acyl-CoA-binding domain-containing protein 6	ENSMUST00000035560.9	ENSMUSG00000033701.14	Acbd6	+	chr1:155477221-155477282,chr1:155491613-155491625	chr1:155477200-155477282,chr1:155491613-155491718	4,5	2	exon-spanning peptide	5592	protein_coding	protein_coding	282	chr1:155434384-155562846	annotated	CDS	reviewed(Swiss-Prot)	-	30.89	4.74	-0.52	72.73	TRUE	TRUE	TRUE	TRUE	TRUE	FALSE	TRUE	TRUE	TRUE
ENNIDHIAK	chr1:155491647-155491673	Q9D061	Acyl-CoA-binding domain-containing protein 6	ENSMUST00000035560.9	ENSMUSG00000033701.14	Acbd6	+	chr1:155491647-155491673	chr1:155491613-155491718	5	1	exonic peptide	5592	protein_coding	protein_coding	282	chr1:155434384-155562846	annotated	CDS	reviewed(Swiss-Prot)	-	30.89	4.74	-0.52	72.73	TRUE	TRUE	TRUE	TRUE	TRUE	FALSE	TRUE	TRUE	TRUE
EQLLYLYAR	chr1:155434570-155434596	Q9D061	Acyl-CoA-binding domain-containing protein 6	ENSMUST00000035560.9	ENSMUSG00000033701.14	Acbd6	+	chr1:155434570-155434596	chr1:155433868-155434605	1	1	exonic peptide	5592	protein_coding	protein_coding	282	chr1:155434384-155562846	annotated	CDS	reviewed(Swiss-Prot)	-	30.89	4.74	-0.52	72.73	TRUE	TRUE	TRUE	FALSE	FALSE	FALSE	TRUE	TRUE	TRUE
GSSGFGGPVVSSLYHEE	chr1:155477224-155477274	Q9D061	Acyl-CoA-binding domain-containing protein 6	ENSMUST00000035560.9	ENSMUSG00000033701.14	Acbd6	+	chr1:155477224-155477274	chr1:155477200-155477282	4	1	exonic peptide	5592	protein_coding	protein_coding	282	chr1:155434384-155562846	annotated	CDS	reviewed(Swiss-Prot)	-	30.89	4.74	-0.52	72.73	TRUE	TRUE	TRUE	TRUE	TRUE	FALSE	TRUE	TRUE	TRUE
KLDPGWNPQVSEK	chr1:155443401-155477211	Q9D061	Acyl-CoA-binding domain-containing protein 6	ENSMUST00000035560.9	ENSMUSG00000033701.14	Acbd6	+	chr1:155443401-155443427,chr1:155477200-155477211	chr1:155443331-155443427,chr1:155477200-155477282	3,4	2	exon-spanning peptide	5592	protein_coding	protein_coding	282	chr1:155434384-155562846	annotated	CDS	reviewed(Swiss-Prot)	-	30.89	4.74	-0.52	72.73	TRUE	TRUE	TRUE	TRUE	TRUE	FALSE	TRUE	TRUE	TRUE
LDPGWNPQVSEK	chr1:155443404-155477211	Q9D061	Acyl-CoA-binding domain-containing protein 6	ENSMUST00000035560.9	ENSMUSG00000033701.14	Acbd6	+	chr1:155443404-155443427,chr1:155477200-155477211	chr1:155443331-155443427,chr1:155477200-155477282	3,4	2	exon-spanning peptide	5592	protein_coding	protein_coding	282	chr1:155434384-155562846	annotated	CDS	reviewed(Swiss-Prot)	-	30.89	4.74	-0.52	72.73	TRUE	TRUE	TRUE	TRUE	TRUE	FALSE	TRUE	TRUE	TRUE
LVKVLLQYE	chr1:155500660-155500686	Q9D061	Acyl-CoA-binding domain-containing protein 6	ENSMUST00000035560.9	ENSMUSG00000033701.14	Acbd6	+	chr1:155500660-155500686	chr1:155500615-155500704	6	1	exonic peptide	5592	protein_coding	protein_coding	282	chr1:155434384-155562846	annotated	CDS	reviewed(Swiss-Prot)	-	30.89	4.74	-0.52	72.73	TRUE	TRUE	TRUE	TRUE	TRUE	FALSE	TRUE	TRUE	TRUE
PNFFDFEGK	chr1:155440433-155440459	Q9D061	Acyl-CoA-binding domain-containing protein 6	ENSMUST00000035560.9	ENSMUSG00000033701.14	Acbd6	+	chr1:155440433-155440459	chr1:155440403-155440467	2	1	exonic peptide	5592	protein_coding	protein_coding	282	chr1:155434384-155562846	annotated	CDS	reviewed(Swiss-Prot)	-	30.89	4.74	-0.52	72.73	TRUE	TRUE	TRUE	FALSE	FALSE	FALSE	TRUE	TRUE	TRUE
SLAELFEK	chr1:155434504-155434527	Q9D061	Acyl-CoA-binding domain-containing protein 6	ENSMUST00000035560.9	ENSMUSG00000033701.14	Acbd6	+	chr1:155434504-155434527	chr1:155433868-155434605	1	1	exonic peptide	5592	protein_coding	protein_coding	282	chr1:155434384-155562846	annotated	CDS	reviewed(Swiss-Prot)	-	30.89	4.74	-0.52	72.73	TRUE	TRUE	TRUE	FALSE	FALSE	FALSE	TRUE	TRUE	TRUE
VGNCNTPKPNFFDFEGK	chr1:155440409-155440459	Q9D061	Acyl-CoA-binding domain-containing protein 6	ENSMUST00000035560.9	ENSMUSG00000033701.14	Acbd6	+	chr1:155440409-155440459	chr1:155440403-155440467	2	1	exonic peptide	5592	protein_coding	protein_coding	282	chr1:155434384-155562846	annotated	CDS	reviewed(Swiss-Prot)	-	30.89	4.74	-0.52	72.73	TRUE	TRUE	TRUE	FALSE	FALSE	FALSE	TRUE	TRUE	TRUE
YIAAVKKLDPGWNPQVSE	chr1:155443383-155477208	Q9D061	Acyl-CoA-binding domain-containing protein 6	ENSMUST00000035560.9	ENSMUSG00000033701.14	Acbd6	+	chr1:155443383-155443427,chr1:155477200-155477208	chr1:155443331-155443427,chr1:155477200-155477282	3,4	2	exon-spanning peptide	5592	protein_coding	protein_coding	282	chr1:155434384-155562846	annotated	CDS	reviewed(Swiss-Prot)	-	30.89	4.74	-0.52	72.73	TRUE	TRUE	TRUE	TRUE	TRUE	FALSE	TRUE	TRUE	TRUE
ADEPLDLEVDMASEDSDQSVKK	chr10:117987907-117987972	Q9D067	Nuclear protein MDM1	ENSMUST00000020437.13	ENSMUSG00000020212.15	Mdm1	+	chr10:117987907-117987972	chr10:117987907-117988001	6	1	exonic peptide	3074	protein_coding	protein_coding	708	chr10:117977850-118004065	annotated	CDS	reviewed(Swiss-Prot)	-	79.69	10.08	-0.99	61.72	TRUE	TRUE	TRUE	FALSE	FALSE	FALSE	FALSE	TRUE	FALSE
AFQTLAR	chr10:118004009-118004029	Q9D067	Nuclear protein MDM1	ENSMUST00000020437.13	ENSMUSG00000020212.15	Mdm1	+	chr10:118004009-118004029	chr10:118003956-118004902	14	1	exonic peptide	3074	protein_coding	protein_coding	708	chr10:117977850-118004065	annotated	CDS	reviewed(Swiss-Prot)	-	79.69	10.08	-0.99	61.72	TRUE	TRUE	TRUE	FALSE	FALSE	FALSE	FALSE	TRUE	FALSE
ALDLAGDLTNHR	chr10:117993259-117994225	Q9D067	Nuclear protein MDM1	ENSMUST00000020437.13	ENSMUSG00000020212.15	Mdm1	+	chr10:117993259-117993275,chr10:117994207-117994225	chr10:117993100-117993275,chr10:117994207-117994509	8,9	2	exon-spanning peptide	3074	protein_coding	protein_coding	708	chr10:117977850-118004065	annotated	CDS	reviewed(Swiss-Prot)	-	79.69	10.08	-0.99	61.72	TRUE	TRUE	TRUE	FALSE	FALSE	FALSE	FALSE	TRUE	FALSE
DVELRPSSKQPLSQSI	chr10:117982820-117982867	Q9D067	Nuclear protein MDM1	ENSMUST00000020437.13	ENSMUSG00000020212.15	Mdm1	+	chr10:117982820-117982867	chr10:117982500-117982876	3	1	exonic peptide	3074	protein_coding	protein_coding	708	chr10:117977850-118004065	annotated	CDS	reviewed(Swiss-Prot)	-	79.69	10.08	-0.99	61.72	TRUE	TRUE	TRUE	FALSE	FALSE	FALSE	FALSE	TRUE	FALSE
GLSEYQR	chr10:117978755-117978775	Q9D067	Nuclear protein MDM1	ENSMUST00000020437.13	ENSMUSG00000020212.15	Mdm1	+	chr10:117978755-117978775	chr10:117978755-117978869	2	1	exonic peptide	3074	protein_coding	protein_coding	708	chr10:117977850-118004065	annotated	CDS	reviewed(Swiss-Prot)	-	79.69	10.08	-0.99	61.72	TRUE	TRUE	TRUE	FALSE	FALSE	FALSE	FALSE	TRUE	FALSE
GLTPVKEPK	chr10:117986778-117986804	Q9D067	Nuclear protein MDM1	ENSMUST00000020437.13	ENSMUSG00000020212.15	Mdm1	+	chr10:117986778-117986804	chr10:117986694-117986861	5	1	exonic peptide	3074	protein_coding	protein_coding	708	chr10:117977850-118004065	annotated	CDS	reviewed(Swiss-Prot)	-	79.69	10.08	-0.99	61.72	TRUE	TRUE	TRUE	FALSE	FALSE	FALSE	FALSE	TRUE	FALSE
GTVSSNIRALD	chr10:117993235-117993267	Q9D067	Nuclear protein MDM1	ENSMUST00000020437.13	ENSMUSG00000020212.15	Mdm1	+	chr10:117993235-117993267	chr10:117993100-117993275	8	1	exonic peptide	3074	protein_coding	protein_coding	708	chr10:117977850-118004065	annotated	CDS	reviewed(Swiss-Prot)	-	79.69	10.08	-0.99	61.72	TRUE	TRUE	TRUE	FALSE	FALSE	FALSE	FALSE	TRUE	FALSE
RVPYHDPQISK	chr10:117982535-117982567	Q9D067	Nuclear protein MDM1	ENSMUST00000020437.13	ENSMUSG00000020212.15	Mdm1	+	chr10:117982535-117982567	chr10:117982500-117982876	3	1	exonic peptide	3074	protein_coding	protein_coding	708	chr10:117977850-118004065	annotated	CDS	reviewed(Swiss-Prot)	-	79.69	10.08	-0.99	61.72	TRUE	TRUE	TRUE	FALSE	FALSE	FALSE	FALSE	TRUE	FALSE
SDQLGITK	chr10:117978857-117982510	Q9D067	Nuclear protein MDM1	ENSMUST00000020437.13	ENSMUSG00000020212.15	Mdm1	+	chr10:117978857-117978869,chr10:117982500-117982510	chr10:117978755-117978869,chr10:117982500-117982876	2,3	2	exon-spanning peptide	3074	protein_coding	protein_coding	708	chr10:117977850-118004065	annotated	CDS	reviewed(Swiss-Prot)	-	79.69	10.08	-0.99	61.72	TRUE	TRUE	TRUE	FALSE	FALSE	FALSE	FALSE	TRUE	FALSE
SHAPVSADVELRPSSK	chr10:117982799-117982846	Q9D067	Nuclear protein MDM1	ENSMUST00000020437.13	ENSMUSG00000020212.15	Mdm1	+	chr10:117982799-117982846	chr10:117982500-117982876	3	1	exonic peptide	3074	protein_coding	protein_coding	708	chr10:117977850-118004065	annotated	CDS	reviewed(Swiss-Prot)	-	79.69	10.08	-0.99	61.72	TRUE	TRUE	TRUE	FALSE	FALSE	FALSE	FALSE	TRUE	FALSE
SQIIPQFQGNTFTHETEYK	chr10:117986709-117986765	Q9D067	Nuclear protein MDM1	ENSMUST00000020437.13	ENSMUSG00000020212.15	Mdm1	+	chr10:117986709-117986765	chr10:117986694-117986861	5	1	exonic peptide	3074	protein_coding	protein_coding	708	chr10:117977850-118004065	annotated	CDS	reviewed(Swiss-Prot)	-	79.69	10.08	-0.99	61.72	TRUE	TRUE	TRUE	FALSE	FALSE	FALSE	FALSE	TRUE	FALSE
SYLSESYNPSVGQK	chr10:117978794-117978835	Q9D067	Nuclear protein MDM1	ENSMUST00000020437.13	ENSMUSG00000020212.15	Mdm1	+	chr10:117978794-117978835	chr10:117978755-117978869	2	1	exonic peptide	3074	protein_coding	protein_coding	708	chr10:117977850-118004065	annotated	CDS	reviewed(Swiss-Prot)	-	79.69	10.08	-0.99	61.72	TRUE	TRUE	TRUE	FALSE	FALSE	FALSE	FALSE	TRUE	FALSE
THHDLTTPAVGGAVLVSPSK	chr10:117995431-117995593	Q9D067	Nuclear protein MDM1	ENSMUST00000020437.13	ENSMUSG00000020212.15	Mdm1	+	chr10:117995431-117995461,chr10:117995565-117995593	chr10:117995352-117995461,chr10:117995565-117995674	10,11	2	exon-spanning peptide	3074	protein_coding	protein_coding	708	chr10:117977850-118004065	annotated	CDS	reviewed(Swiss-Prot)	-	79.69	10.08	-0.99	61.72	TRUE	TRUE	TRUE	FALSE	FALSE	FALSE	FALSE	TRUE	FALSE
TNNLQLHPHDAFNDEDADR	chr10:118002544-118003966	Q9D067	Nuclear protein MDM1	ENSMUST00000020437.13	ENSMUSG00000020212.15	Mdm1	+	chr10:118002544-118002589,chr10:118003956-118003966	chr10:118002530-118002589,chr10:118003956-118004902	13,14	2	exon-spanning peptide	3074	protein_coding	protein_coding	708	chr10:117977850-118004065	annotated	CDS	reviewed(Swiss-Prot)	-	79.69	10.08	-0.99	61.72	TRUE	TRUE	TRUE	FALSE	FALSE	FALSE	FALSE	TRUE	FALSE
VKPPGLEQR	chr10:117995594-117995620	Q9D067	Nuclear protein MDM1	ENSMUST00000020437.13	ENSMUSG00000020212.15	Mdm1	+	chr10:117995594-117995620	chr10:117995565-117995674	11	1	exonic peptide	3074	protein_coding	protein_coding	708	chr10:117977850-118004065	annotated	CDS	reviewed(Swiss-Prot)	-	79.69	10.08	-0.99	61.72	TRUE	TRUE	TRUE	FALSE	FALSE	FALSE	FALSE	TRUE	FALSE
YLKGNSSLE	chr10:117986814-117986840	Q9D067	Nuclear protein MDM1	ENSMUST00000020437.13	ENSMUSG00000020212.15	Mdm1	+	chr10:117986814-117986840	chr10:117986694-117986861	5	1	exonic peptide	3074	protein_coding	protein_coding	708	chr10:117977850-118004065	annotated	CDS	reviewed(Swiss-Prot)	-	79.69	10.08	-0.99	61.72	TRUE	TRUE	TRUE	FALSE	FALSE	FALSE	FALSE	TRUE	FALSE
AIFQEVHVQSLLQVDR	chr19:41951889-41952328	Q9D071	MMS19 nucleotide excision repair protein homolog	ENSMUST00000171561.8	ENSMUSG00000025159.9	Mms19	-	chr19:41952302-41952328,chr19:41951889-41951909	chr19:41952302-41952376,chr19:41951840-41951909	5,6	2	exon-spanning peptide	6607	protein_coding	protein_coding	1031	chr19:41932995-41969552	annotated	CDS	reviewed(Swiss-Prot)	-	113.09	6.15	0.13	105.87	TRUE	TRUE	TRUE	FALSE	FALSE	FALSE	FALSE	TRUE	FALSE
ALAKPLDDK	chr19:41933140-41933166	Q9D071	MMS19 nucleotide excision repair protein homolog	ENSMUST00000171561.8	ENSMUSG00000025159.9	Mms19	-	chr19:41933140-41933166	chr19:41933096-41933196	30	1	exonic peptide	6607	protein_coding	protein_coding	1031	chr19:41932995-41969552	annotated	CDS	reviewed(Swiss-Prot)	-	113.09	6.15	0.13	105.87	TRUE	TRUE	TRUE	FALSE	FALSE	FALSE	FALSE	TRUE	FALSE
ALGSSLE	chr19:41954741-41958149	Q9D071	MMS19 nucleotide excision repair protein homolog	ENSMUST00000171561.8	ENSMUSG00000025159.9	Mms19	-	chr19:41958142-41958149,chr19:41954741-41954753	chr19:41958142-41958190,chr19:41954653-41954753	2,3	2	exon-spanning peptide	6607	protein_coding	protein_coding	1031	chr19:41932995-41969552	annotated	CDS	reviewed(Swiss-Prot)	-	113.09	6.15	0.13	105.87	TRUE	TRUE	FALSE	FALSE	FALSE	FALSE	FALSE	TRUE	FALSE
ALSMSVALPPGLAVSVLK	chr19:41952329-41952762	Q9D071	MMS19 nucleotide excision repair protein homolog	ENSMUST00000171561.8	ENSMUSG00000025159.9	Mms19	-	chr19:41952757-41952762,chr19:41952329-41952376	chr19:41952757-41952842,chr19:41952302-41952376	4,5	2	exon-spanning peptide	6607	protein_coding	protein_coding	1031	chr19:41932995-41969552	annotated	CDS	reviewed(Swiss-Prot)	-	113.09	6.15	0.13	105.87	TRUE	TRUE	TRUE	FALSE	FALSE	FALSE	FALSE	TRUE	FALSE
AVLASTPR	chr19:41946306-41946329	Q9D071	MMS19 nucleotide excision repair protein homolog	ENSMUST00000171561.8	ENSMUSG00000025159.9	Mms19	-	chr19:41946306-41946329	chr19:41946297-41946383	9	1	exonic peptide	6607	protein_coding	protein_coding	1031	chr19:41932995-41969552	annotated	CDS	reviewed(Swiss-Prot)	-	113.09	6.15	0.13	105.87	TRUE	TRUE	TRUE	FALSE	FALSE	FALSE	FALSE	TRUE	FALSE
CFAGLLNK	chr19:41937904-41937927	Q9D071	MMS19 nucleotide excision repair protein homolog	ENSMUST00000171561.8	ENSMUSG00000025159.9	Mms19	-	chr19:41937904-41937927	chr19:41937894-41938020	23	1	exonic peptide	6607	protein_coding	protein_coding	1031	chr19:41932995-41969552	annotated	CDS	reviewed(Swiss-Prot)	-	113.09	6.15	0.13	105.87	TRUE	TRUE	TRUE	FALSE	FALSE	FALSE	FALSE	TRUE	FALSE
CLQALSAVSTHPSIVK	chr19:41942154-41942201	Q9D071	MMS19 nucleotide excision repair protein homolog	ENSMUST00000171561.8	ENSMUSG00000025159.9	Mms19	-	chr19:41942154-41942201	chr19:41942108-41942257	18	1	exonic peptide	6607	protein_coding	protein_coding	1031	chr19:41932995-41969552	annotated	CDS	reviewed(Swiss-Prot)	-	113.09	6.15	0.13	105.87	TRUE	TRUE	TRUE	FALSE	FALSE	FALSE	FALSE	TRUE	FALSE
DERPLSSFK	chr19:41943272-41943557	Q9D071	MMS19 nucleotide excision repair protein homolog	ENSMUST00000171561.8	ENSMUSG00000025159.9	Mms19	-	chr19:41943557-41943557,chr19:41943272-41943297	chr19:41943557-41943635,chr19:41943172-41943297	14,15	2	exon-spanning peptide	6607	protein_coding	protein_coding	1031	chr19:41932995-41969552	annotated	CDS	reviewed(Swiss-Prot)	-	113.09	6.15	0.13	105.87	TRUE	TRUE	TRUE	FALSE	FALSE	FALSE	FALSE	TRUE	FALSE
DGFSLLMS	chr19:41935474-41935497	Q9D071	MMS19 nucleotide excision repair protein homolog	ENSMUST00000171561.8	ENSMUSG00000025159.9	Mms19	-	chr19:41935474-41935497	chr19:41935356-41935542	26	1	exonic peptide	6607	protein_coding	protein_coding	1031	chr19:41932995-41969552	annotated	CDS	reviewed(Swiss-Prot)	-	113.09	6.15	0.13	105.87	TRUE	TRUE	TRUE	FALSE	FALSE	FALSE	FALSE	TRUE	FALSE
DHHLVVPSVLQGLR	chr19:41952763-41952804	Q9D071	MMS19 nucleotide excision repair protein homolog	ENSMUST00000171561.8	ENSMUSG00000025159.9	Mms19	-	chr19:41952763-41952804	chr19:41952757-41952842	4	1	exonic peptide	6607	protein_coding	protein_coding	1031	chr19:41932995-41969552	annotated	CDS	reviewed(Swiss-Prot)	-	113.09	6.15	0.13	105.87	TRUE	TRUE	TRUE	FALSE	FALSE	FALSE	FALSE	TRUE	FALSE
DRDERPLSSFK	chr19:41943272-41943563	Q9D071	MMS19 nucleotide excision repair protein homolog	ENSMUST00000171561.8	ENSMUSG00000025159.9	Mms19	-	chr19:41943557-41943563,chr19:41943272-41943297	chr19:41943557-41943635,chr19:41943172-41943297	14,15	2	exon-spanning peptide	6607	protein_coding	protein_coding	1031	chr19:41932995-41969552	annotated	CDS	reviewed(Swiss-Prot)	-	113.09	6.15	0.13	105.87	TRUE	TRUE	TRUE	FALSE	FALSE	FALSE	FALSE	TRUE	FALSE
EDLILSLR	chr19:41946330-41946353	Q9D071	MMS19 nucleotide excision repair protein homolog	ENSMUST00000171561.8	ENSMUSG00000025159.9	Mms19	-	chr19:41946330-41946353	chr19:41946297-41946383	9	1	exonic peptide	6607	protein_coding	protein_coding	1031	chr19:41932995-41969552	annotated	CDS	reviewed(Swiss-Prot)	-	113.09	6.15	0.13	105.87	TRUE	TRUE	TRUE	FALSE	FALSE	FALSE	FALSE	TRUE	FALSE
EVFQTASER	chr19:41944377-41944950	Q9D071	MMS19 nucleotide excision repair protein homolog	ENSMUST00000171561.8	ENSMUSG00000025159.9	Mms19	-	chr19:41944948-41944950,chr19:41944377-41944400	chr19:41944948-41945025,chr19:41944262-41944400	11,12	2	exon-spanning peptide	6607	protein_coding	protein_coding	1031	chr19:41932995-41969552	annotated	CDS	reviewed(Swiss-Prot)	-	113.09	6.15	0.13	105.87	TRUE	TRUE	TRUE	FALSE	FALSE	FALSE	FALSE	TRUE	FALSE
EVVHLILFYENR	chr19:41952811-41954656	Q9D071	MMS19 nucleotide excision repair protein homolog	ENSMUST00000171561.8	ENSMUSG00000025159.9	Mms19	-	chr19:41954653-41954656,chr19:41952811-41952842	chr19:41954653-41954753,chr19:41952757-41952842	3,4	2	exon-spanning peptide	6607	protein_coding	protein_coding	1031	chr19:41932995-41969552	annotated	CDS	reviewed(Swiss-Prot)	-	113.09	6.15	0.13	105.87	TRUE	TRUE	TRUE	FALSE	FALSE	FALSE	FALSE	TRUE	FALSE
FLNLSSSYSMAVR	chr19:41933819-41933927	Q9D071	MMS19 nucleotide excision repair protein homolog	ENSMUST00000171561.8	ENSMUSG00000025159.9	Mms19	-	chr19:41933898-41933927,chr19:41933819-41933827	chr19:41933898-41934062,chr19:41933768-41933827	28,29	2	exon-spanning peptide	6607	protein_coding	protein_coding	1031	chr19:41932995-41969552	annotated	CDS	reviewed(Swiss-Prot)	-	113.09	6.15	0.13	105.87	TRUE	TRUE	TRUE	FALSE	FALSE	FALSE	FALSE	TRUE	FALSE
GEWFLLGSPGS	chr19:41932996-41933103	Q9D071	MMS19 nucleotide excision repair protein homolog	ENSMUST00000171561.8	ENSMUSG00000025159.9	Mms19	-	chr19:41933096-41933103,chr19:41932996-41933019	chr19:41933096-41933196,chr19:41929525-41933019	30,31	2	exon-spanning peptide	6607	protein_coding	protein_coding	1031	chr19:41932995-41969552	annotated	CDS	reviewed(Swiss-Prot)	-	113.09	6.15	0.13	105.87	TRUE	TRUE	TRUE	FALSE	FALSE	FALSE	FALSE	TRUE	FALSE
GLGADFTFGFIQVMDGEKDPR	chr19:41951447-41951509	Q9D071	MMS19 nucleotide excision repair protein homolog	ENSMUST00000171561.8	ENSMUSG00000025159.9	Mms19	-	chr19:41951447-41951509	chr19:41951389-41951517	7	1	exonic peptide	6607	protein_coding	protein_coding	1031	chr19:41932995-41969552	annotated	CDS	reviewed(Swiss-Prot)	-	113.09	6.15	0.13	105.87	TRUE	TRUE	TRUE	FALSE	FALSE	FALSE	FALSE	TRUE	FALSE
GLSHVLNR	chr19:41934208-41934231	Q9D071	MMS19 nucleotide excision repair protein homolog	ENSMUST00000171561.8	ENSMUSG00000025159.9	Mms19	-	chr19:41934208-41934231	chr19:41934172-41934254	27	1	exonic peptide	6607	protein_coding	protein_coding	1031	chr19:41932995-41969552	annotated	CDS	reviewed(Swiss-Prot)	-	113.09	6.15	0.13	105.87	TRUE	TRUE	TRUE	FALSE	FALSE	FALSE	FALSE	TRUE	FALSE
HLTSNVLPLLLE	chr19:41943879-41943914	Q9D071	MMS19 nucleotide excision repair protein homolog	ENSMUST00000171561.8	ENSMUSG00000025159.9	Mms19	-	chr19:41943879-41943914	chr19:41943858-41944012	13	1	exonic peptide	6607	protein_coding	protein_coding	1031	chr19:41932995-41969552	annotated	CDS	reviewed(Swiss-Prot)	-	113.09	6.15	0.13	105.87	TRUE	TRUE	TRUE	FALSE	FALSE	FALSE	FALSE	TRUE	FALSE
IAALQCMHALTR	chr19:41933783-41933818	Q9D071	MMS19 nucleotide excision repair protein homolog	ENSMUST00000171561.8	ENSMUSG00000025159.9	Mms19	-	chr19:41933783-41933818	chr19:41933768-41933827	29	1	exonic peptide	6607	protein_coding	protein_coding	1031	chr19:41932995-41969552	annotated	CDS	reviewed(Swiss-Prot)	-	113.09	6.15	0.13	105.87	TRUE	TRUE	TRUE	FALSE	FALSE	FALSE	FALSE	TRUE	FALSE
IVHDLISK	chr19:41951402-41951425	Q9D071	MMS19 nucleotide excision repair protein homolog	ENSMUST00000171561.8	ENSMUSG00000025159.9	Mms19	-	chr19:41951402-41951425	chr19:41951389-41951517	7	1	exonic peptide	6607	protein_coding	protein_coding	1031	chr19:41932995-41969552	annotated	CDS	reviewed(Swiss-Prot)	-	113.09	6.15	0.13	105.87	TRUE	TRUE	TRUE	FALSE	FALSE	FALSE	FALSE	TRUE	FALSE
LAEELHKGESDVAR	chr19:41942238-41942377	Q9D071	MMS19 nucleotide excision repair protein homolog	ENSMUST00000171561.8	ENSMUSG00000025159.9	Mms19	-	chr19:41942356-41942377,chr19:41942238-41942257	chr19:41942356-41942456,chr19:41942108-41942257	17,18	2	exon-spanning peptide	6607	protein_coding	protein_coding	1031	chr19:41932995-41969552	annotated	CDS	reviewed(Swiss-Prot)	-	113.09	6.15	0.13	105.87	TRUE	TRUE	TRUE	FALSE	FALSE	FALSE	FALSE	TRUE	FALSE
LKDHHLVVPSVLQGLR	chr19:41952763-41952810	Q9D071	MMS19 nucleotide excision repair protein homolog	ENSMUST00000171561.8	ENSMUSG00000025159.9	Mms19	-	chr19:41952763-41952810	chr19:41952757-41952842	4	1	exonic peptide	6607	protein_coding	protein_coding	1031	chr19:41932995-41969552	annotated	CDS	reviewed(Swiss-Prot)	-	113.09	6.15	0.13	105.87	TRUE	TRUE	TRUE	FALSE	FALSE	FALSE	FALSE	TRUE	FALSE
LLQAAAGASAR	chr19:41943924-41943956	Q9D071	MMS19 nucleotide excision repair protein homolog	ENSMUST00000171561.8	ENSMUSG00000025159.9	Mms19	-	chr19:41943924-41943956	chr19:41943858-41944012	13	1	exonic peptide	6607	protein_coding	protein_coding	1031	chr19:41932995-41969552	annotated	CDS	reviewed(Swiss-Prot)	-	113.09	6.15	0.13	105.87	TRUE	TRUE	TRUE	FALSE	FALSE	FALSE	FALSE	TRUE	FALSE
LPTSVLLPYK	chr19:41933182-41933782	Q9D071	MMS19 nucleotide excision repair protein homolog	ENSMUST00000171561.8	ENSMUSG00000025159.9	Mms19	-	chr19:41933768-41933782,chr19:41933182-41933196	chr19:41933768-41933827,chr19:41933096-41933196	29,30	2	exon-spanning peptide	6607	protein_coding	protein_coding	1031	chr19:41932995-41969552	annotated	CDS	reviewed(Swiss-Prot)	-	113.09	6.15	0.13	105.87	TRUE	TRUE	TRUE	FALSE	FALSE	FALSE	FALSE	TRUE	FALSE
LTFLEEDSQSCR	chr19:41942453-41942936	Q9D071	MMS19 nucleotide excision repair protein homolog	ENSMUST00000171561.8	ENSMUSG00000025159.9	Mms19	-	chr19:41942905-41942936,chr19:41942453-41942456	chr19:41942905-41942986,chr19:41942356-41942456	16,17	2	exon-spanning peptide	6607	protein_coding	protein_coding	1031	chr19:41932995-41969552	annotated	CDS	reviewed(Swiss-Prot)	-	113.09	6.15	0.13	105.87	TRUE	TRUE	TRUE	FALSE	FALSE	FALSE	FALSE	TRUE	FALSE
LVWPSAK	chr19:41943957-41943977	Q9D071	MMS19 nucleotide excision repair protein homolog	ENSMUST00000171561.8	ENSMUSG00000025159.9	Mms19	-	chr19:41943957-41943977	chr19:41943858-41944012	13	1	exonic peptide	6607	protein_coding	protein_coding	1031	chr19:41932995-41969552	annotated	CDS	reviewed(Swiss-Prot)	-	113.09	6.15	0.13	105.87	TRUE	TRUE	FALSE	FALSE	FALSE	FALSE	FALSE	TRUE	FALSE
NVEIPQLNR	chr19:41937997-41938210	Q9D071	MMS19 nucleotide excision repair protein homolog	ENSMUST00000171561.8	ENSMUSG00000025159.9	Mms19	-	chr19:41938208-41938210,chr19:41937997-41938020	chr19:41938208-41938276,chr19:41937894-41938020	22,23	2	exon-spanning peptide	6607	protein_coding	protein_coding	1031	chr19:41932995-41969552	annotated	CDS	reviewed(Swiss-Prot)	-	113.09	6.15	0.13	105.87	TRUE	TRUE	TRUE	FALSE	FALSE	FALSE	FALSE	TRUE	FALSE
REVFQTASER	chr19:41944377-41944953	Q9D071	MMS19 nucleotide excision repair protein homolog	ENSMUST00000171561.8	ENSMUSG00000025159.9	Mms19	-	chr19:41944948-41944953,chr19:41944377-41944400	chr19:41944948-41945025,chr19:41944262-41944400	11,12	2	exon-spanning peptide	6607	protein_coding	protein_coding	1031	chr19:41932995-41969552	annotated	CDS	reviewed(Swiss-Prot)	-	113.09	6.15	0.13	105.87	TRUE	TRUE	TRUE	FALSE	FALSE	FALSE	FALSE	TRUE	FALSE
SSVLRKVLLE	chr19:41939253-41939282	Q9D071	MMS19 nucleotide excision repair protein homolog	ENSMUST00000171561.8	ENSMUSG00000025159.9	Mms19	-	chr19:41939253-41939282	chr19:41939191-41939290	20	1	exonic peptide	6607	protein_coding	protein_coding	1031	chr19:41932995-41969552	annotated	CDS	reviewed(Swiss-Prot)	-	113.09	6.15	0.13	105.87	TRUE	TRUE	TRUE	FALSE	FALSE	FALSE	FALSE	TRUE	FALSE
VDSEILSAK	chr19:41945601-41945627	Q9D071	MMS19 nucleotide excision repair protein homolog	ENSMUST00000171561.8	ENSMUSG00000025159.9	Mms19	-	chr19:41945601-41945627	chr19:41945580-41945654	10	1	exonic peptide	6607	protein_coding	protein_coding	1031	chr19:41932995-41969552	annotated	CDS	reviewed(Swiss-Prot)	-	113.09	6.15	0.13	105.87	TRUE	TRUE	TRUE	FALSE	FALSE	FALSE	FALSE	TRUE	FALSE
VFQTASERVE	chr19:41944371-41944400	Q9D071	MMS19 nucleotide excision repair protein homolog	ENSMUST00000171561.8	ENSMUSG00000025159.9	Mms19	-	chr19:41944371-41944400	chr19:41944262-41944400	12	1	exonic peptide	6607	protein_coding	protein_coding	1031	chr19:41932995-41969552	annotated	CDS	reviewed(Swiss-Prot)	-	113.09	6.15	0.13	105.87	TRUE	TRUE	TRUE	FALSE	FALSE	FALSE	FALSE	TRUE	FALSE
VFQTASERVEAE	chr19:41944365-41944400	Q9D071	MMS19 nucleotide excision repair protein homolog	ENSMUST00000171561.8	ENSMUSG00000025159.9	Mms19	-	chr19:41944365-41944400	chr19:41944262-41944400	12	1	exonic peptide	6607	protein_coding	protein_coding	1031	chr19:41932995-41969552	annotated	CDS	reviewed(Swiss-Prot)	-	113.09	6.15	0.13	105.87	TRUE	TRUE	TRUE	FALSE	FALSE	FALSE	FALSE	TRUE	FALSE
WSYEDRDER	chr19:41943290-41943575	Q9D071	MMS19 nucleotide excision repair protein homolog	ENSMUST00000171561.8	ENSMUSG00000025159.9	Mms19	-	chr19:41943557-41943575,chr19:41943290-41943297	chr19:41943557-41943635,chr19:41943172-41943297	14,15	2	exon-spanning peptide	6607	protein_coding	protein_coding	1031	chr19:41932995-41969552	annotated	CDS	reviewed(Swiss-Prot)	-	113.09	6.15	0.13	105.87	TRUE	TRUE	TRUE	FALSE	FALSE	FALSE	FALSE	TRUE	FALSE
WSYEDRDERPLSSFK	chr19:41943272-41943575	Q9D071	MMS19 nucleotide excision repair protein homolog	ENSMUST00000171561.8	ENSMUSG00000025159.9	Mms19	-	chr19:41943557-41943575,chr19:41943272-41943297	chr19:41943557-41943635,chr19:41943172-41943297	14,15	2	exon-spanning peptide	6607	protein_coding	protein_coding	1031	chr19:41932995-41969552	annotated	CDS	reviewed(Swiss-Prot)	-	113.09	6.15	0.13	105.87	TRUE	TRUE	TRUE	FALSE	FALSE	FALSE	FALSE	TRUE	FALSE
YHPLSACLTTR	chr19:41936129-41936161	Q9D071	MMS19 nucleotide excision repair protein homolog	ENSMUST00000171561.8	ENSMUSG00000025159.9	Mms19	-	chr19:41936129-41936161	chr19:41936129-41936185	25	1	exonic peptide	6607	protein_coding	protein_coding	1031	chr19:41932995-41969552	annotated	CDS	reviewed(Swiss-Prot)	-	113.09	6.15	0.13	105.87	TRUE	TRUE	TRUE	FALSE	FALSE	FALSE	FALSE	TRUE	FALSE
ALNGLRAVSPAIPSAPLYEE	chr16:4745587-4745646	Q9D074-3	Isoform 3 of E3 ubiquitin-protein ligase MGRN1	ENSMUST00000023159.10	ENSMUSG00000022517.18	Mgrn1	+	chr16:4745587-4745646	chr16:4745539-4745765	12	1	exonic peptide	3095	protein_coding	protein_coding	556	chr16:4704250-4754869	annotated	CDS	reviewed(Swiss-Prot)	-	61.02	4.52	-0.39	80.45	TRUE	TRUE	TRUE	FALSE	FALSE	FALSE	FALSE	TRUE	FALSE
DTLILPCR	chr16:4740521-4740544	Q9D074-3	Isoform 3 of E3 ubiquitin-protein ligase MGRN1	ENSMUST00000023159.10	ENSMUSG00000022517.18	Mgrn1	+	chr16:4740521-4740544	chr16:4740458-4740617	10	1	exonic peptide	3095	protein_coding	protein_coding	556	chr16:4704250-4754869	annotated	CDS	reviewed(Swiss-Prot)	-	61.02	4.52	-0.39	80.45	TRUE	TRUE	FALSE	FALSE	FALSE	FALSE	FALSE	TRUE	FALSE
FDTPHPEGYLFGENMDLNFLGSR	chr16:4725273-4725341	Q9D074-3	Isoform 3 of E3 ubiquitin-protein ligase MGRN1	ENSMUST00000023159.10	ENSMUSG00000022517.18	Mgrn1	+	chr16:4725273-4725341	chr16:4725232-4725350	2	1	exonic peptide	3095	protein_coding	protein_coding	556	chr16:4704250-4754869	annotated	CDS	reviewed(Swiss-Prot)	-	61.02	4.52	-0.39	80.45	TRUE	TRUE	TRUE	FALSE	FALSE	FALSE	FALSE	TRUE	FALSE
GVSQQFSLPSFK	chr16:4731606-4731641	Q9D074-3	Isoform 3 of E3 ubiquitin-protein ligase MGRN1	ENSMUST00000023159.10	ENSMUSG00000022517.18	Mgrn1	+	chr16:4731606-4731641	chr16:4731554-4731671	5	1	exonic peptide	3095	protein_coding	protein_coding	556	chr16:4704250-4754869	annotated	CDS	reviewed(Swiss-Prot)	-	61.02	4.52	-0.39	80.45	TRUE	TRUE	TRUE	FALSE	FALSE	FALSE	FALSE	TRUE	FALSE
HVDGSFSVK	chr16:4736730-4736756	Q9D074-3	Isoform 3 of E3 ubiquitin-protein ligase MGRN1	ENSMUST00000023159.10	ENSMUSG00000022517.18	Mgrn1	+	chr16:4736730-4736756	chr16:4736730-4736777	8	1	exonic peptide	3095	protein_coding	protein_coding	556	chr16:4704250-4754869	annotated	CDS	reviewed(Swiss-Prot)	-	61.02	4.52	-0.39	80.45	TRUE	TRUE	TRUE	FALSE	FALSE	FALSE	FALSE	TRUE	FALSE
HVDGSFSVKPLK	chr16:4736730-4736765	Q9D074-3	Isoform 3 of E3 ubiquitin-protein ligase MGRN1	ENSMUST00000023159.10	ENSMUSG00000022517.18	Mgrn1	+	chr16:4736730-4736765	chr16:4736730-4736777	8	1	exonic peptide	3095	protein_coding	protein_coding	556	chr16:4704250-4754869	annotated	CDS	reviewed(Swiss-Prot)	-	61.02	4.52	-0.39	80.45	TRUE	TRUE	TRUE	FALSE	FALSE	FALSE	FALSE	TRUE	FALSE
IAGVEDIDIQANSAYR	chr16:4704274-4704321	Q9D074-3	Isoform 3 of E3 ubiquitin-protein ligase MGRN1	ENSMUST00000023159.10	ENSMUSG00000022517.18	Mgrn1	+	chr16:4704274-4704321	chr16:4704113-4704337	1	1	exonic peptide	3095	protein_coding	protein_coding	556	chr16:4704250-4754869	annotated	CDS	reviewed(Swiss-Prot)	-	61.02	4.52	-0.39	80.45	TRUE	TRUE	TRUE	FALSE	FALSE	FALSE	FALSE	TRUE	FALSE
IDFSEWKDDELNFDLDR	chr16:4731642-4733637	Q9D074-3	Isoform 3 of E3 ubiquitin-protein ligase MGRN1	ENSMUST00000023159.10	ENSMUSG00000022517.18	Mgrn1	+	chr16:4731642-4731671,chr16:4733617-4733637	chr16:4731554-4731671,chr16:4733617-4733683	5,6	2	exon-spanning peptide	3095	protein_coding	protein_coding	556	chr16:4704250-4754869	annotated	CDS	reviewed(Swiss-Prot)	-	61.02	4.52	-0.39	80.45	TRUE	TRUE	TRUE	FALSE	FALSE	FALSE	FALSE	TRUE	FALSE
IMESGLQK	chr16:4745713-4745736	Q9D074-3	Isoform 3 of E3 ubiquitin-protein ligase MGRN1	ENSMUST00000023159.10	ENSMUSG00000022517.18	Mgrn1	+	chr16:4745713-4745736	chr16:4745539-4745765	12	1	exonic peptide	3095	protein_coding	protein_coding	556	chr16:4704250-4754869	annotated	CDS	reviewed(Swiss-Prot)	-	61.02	4.52	-0.39	80.45	TRUE	TRUE	TRUE	FALSE	FALSE	FALSE	FALSE	TRUE	FALSE
IYGIENKNNQE	chr16:4738207-4738239	Q9D074-3	Isoform 3 of E3 ubiquitin-protein ligase MGRN1	ENSMUST00000023159.10	ENSMUSG00000022517.18	Mgrn1	+	chr16:4738207-4738239	chr16:4738177-4738245	9	1	exonic peptide	3095	protein_coding	protein_coding	556	chr16:4704250-4754869	annotated	CDS	reviewed(Swiss-Prot)	-	61.02	4.52	-0.39	80.45	TRUE	TRUE	TRUE	FALSE	FALSE	FALSE	FALSE	TRUE	FALSE
NPSLQSETVHYK	chr16:4731567-4731602	Q9D074-3	Isoform 3 of E3 ubiquitin-protein ligase MGRN1	ENSMUST00000023159.10	ENSMUSG00000022517.18	Mgrn1	+	chr16:4731567-4731602	chr16:4731554-4731671	5	1	exonic peptide	3095	protein_coding	protein_coding	556	chr16:4704250-4754869	annotated	CDS	reviewed(Swiss-Prot)	-	61.02	4.52	-0.39	80.45	TRUE	TRUE	TRUE	FALSE	FALSE	FALSE	FALSE	TRUE	FALSE
PVQFPYVTPAPHEPVK	chr16:4725342-4728622	Q9D074-3	Isoform 3 of E3 ubiquitin-protein ligase MGRN1	ENSMUST00000023159.10	ENSMUSG00000022517.18	Mgrn1	+	chr16:4725342-4725350,chr16:4728584-4728622	chr16:4725232-4725350,chr16:4728584-4728672	2,3	2	exon-spanning peptide	3095	protein_coding	protein_coding	556	chr16:4704250-4754869	annotated	CDS	reviewed(Swiss-Prot)	-	61.02	4.52	-0.39	80.45	TRUE	TRUE	TRUE	FALSE	FALSE	FALSE	FALSE	TRUE	FALSE
RGVFPVVIQAVVDE	chr16:4733635-4733676	Q9D074-3	Isoform 3 of E3 ubiquitin-protein ligase MGRN1	ENSMUST00000023159.10	ENSMUSG00000022517.18	Mgrn1	+	chr16:4733635-4733676	chr16:4733617-4733683	6	1	exonic peptide	3095	protein_coding	protein_coding	556	chr16:4704250-4754869	annotated	CDS	reviewed(Swiss-Prot)	-	61.02	4.52	-0.39	80.45	TRUE	TRUE	TRUE	FALSE	FALSE	FALSE	FALSE	TRUE	FALSE
SGNYFASHFFMGGEK	chr16:4704334-4725272	Q9D074-3	Isoform 3 of E3 ubiquitin-protein ligase MGRN1	ENSMUST00000023159.10	ENSMUSG00000022517.18	Mgrn1	+	chr16:4704334-4704337,chr16:4725232-4725272	chr16:4704113-4704337,chr16:4725232-4725350	1,2	2	exon-spanning peptide	3095	protein_coding	protein_coding	556	chr16:4704250-4754869	annotated	CDS	reviewed(Swiss-Prot)	-	61.02	4.52	-0.39	80.45	TRUE	TRUE	TRUE	FALSE	FALSE	FALSE	FALSE	TRUE	FALSE
SPDSTLR	chr16:4745755-4748564	Q9D074-3	Isoform 3 of E3 ubiquitin-protein ligase MGRN1	ENSMUST00000023159.10	ENSMUSG00000022517.18	Mgrn1	+	chr16:4745755-4745765,chr16:4748555-4748564	chr16:4745539-4745765,chr16:4748555-4748678	12,13	2	exon-spanning peptide	3095	protein_coding	protein_coding	556	chr16:4704250-4754869	annotated	CDS	reviewed(Swiss-Prot)	-	61.02	4.52	-0.39	80.45	TRUE	TRUE	TRUE	FALSE	FALSE	FALSE	FALSE	TRUE	FALSE
SPSFPIHEEDEEK	chr16:4748565-4748603	Q9D074-3	Isoform 3 of E3 ubiquitin-protein ligase MGRN1	ENSMUST00000023159.10	ENSMUSG00000022517.18	Mgrn1	+	chr16:4748565-4748603	chr16:4748555-4748678	13	1	exonic peptide	3095	protein_coding	protein_coding	556	chr16:4704250-4754869	annotated	CDS	reviewed(Swiss-Prot)	-	61.02	4.52	-0.39	80.45	TRUE	TRUE	TRUE	FALSE	FALSE	FALSE	FALSE	TRUE	FALSE
SPSFPIHEEDEEKLSEDSDAPLPPSGVELVLR	chr16:4748565-4748660	Q9D074-3	Isoform 3 of E3 ubiquitin-protein ligase MGRN1	ENSMUST00000023159.10	ENSMUSG00000022517.18	Mgrn1	+	chr16:4748565-4748660	chr16:4748555-4748678	13	1	exonic peptide	3095	protein_coding	protein_coding	556	chr16:4704250-4754869	annotated	CDS	reviewed(Swiss-Prot)	-	61.02	4.52	-0.39	80.45	TRUE	TRUE	TRUE	FALSE	FALSE	FALSE	FALSE	TRUE	FALSE
STLRSPSFPIHEE	chr16:4745764-4748591	Q9D074-3	Isoform 3 of E3 ubiquitin-protein ligase MGRN1	ENSMUST00000023159.10	ENSMUSG00000022517.18	Mgrn1	+	chr16:4745764-4745765,chr16:4748555-4748591	chr16:4745539-4745765,chr16:4748555-4748678	12,13	2	exon-spanning peptide	3095	protein_coding	protein_coding	556	chr16:4704250-4754869	annotated	CDS	reviewed(Swiss-Prot)	-	61.02	4.52	-0.39	80.45	TRUE	TRUE	TRUE	FALSE	FALSE	FALSE	FALSE	TRUE	FALSE
VSYLLQEIYGIENK	chr16:4738186-4738227	Q9D074-3	Isoform 3 of E3 ubiquitin-protein ligase MGRN1	ENSMUST00000023159.10	ENSMUSG00000022517.18	Mgrn1	+	chr16:4738186-4738227	chr16:4738177-4738245	9	1	exonic peptide	3095	protein_coding	protein_coding	556	chr16:4704250-4754869	annotated	CDS	reviewed(Swiss-Prot)	-	61.02	4.52	-0.39	80.45	TRUE	TRUE	FALSE	FALSE	FALSE	FALSE	FALSE	TRUE	FALSE
VTGHAHVLLAAFE	chr16:4733977-4734015	Q9D074-3	Isoform 3 of E3 ubiquitin-protein ligase MGRN1	ENSMUST00000023159.10	ENSMUSG00000022517.18	Mgrn1	+	chr16:4733977-4734015	chr16:4733969-4734018	7	1	exonic peptide	3095	protein_coding	protein_coding	556	chr16:4704250-4754869	annotated	CDS	reviewed(Swiss-Prot)	-	61.02	4.52	-0.39	80.45	TRUE	TRUE	TRUE	FALSE	FALSE	FALSE	FALSE	TRUE	FALSE
YKEDADSPTEDGEKPR	chr16:4729187-4729234	Q9D074-3	Isoform 3 of E3 ubiquitin-protein ligase MGRN1	ENSMUST00000023159.10	ENSMUSG00000022517.18	Mgrn1	+	chr16:4729187-4729234	chr16:4729186-4729332	4	1	exonic peptide	3095	protein_coding	protein_coding	556	chr16:4704250-4754869	annotated	CDS	reviewed(Swiss-Prot)	-	61.02	4.52	-0.39	80.45	TRUE	TRUE	TRUE	FALSE	FALSE	FALSE	FALSE	TRUE	FALSE
ALNGLRAVSPAIPSAPLYEE	chr16:4745587-4745646	Q9D074-4	Isoform 4 of E3 ubiquitin-protein ligase MGRN1	ENSMUST00000230990.2	ENSMUSG00000022517.18	Mgrn1	+	chr16:4745587-4745646	chr16:4745539-4745765	13	1	exonic peptide	2519	protein_coding	protein_coding	554	chr16:4704250-4752096	annotated	CDS	reviewed(Swiss-Prot)	-	60.92	4.73	-0.42	80.4	TRUE	TRUE	TRUE	FALSE	FALSE	FALSE	FALSE	TRUE	FALSE
DTLILPCR	chr16:4740521-4740544	Q9D074-4	Isoform 4 of E3 ubiquitin-protein ligase MGRN1	ENSMUST00000230990.2	ENSMUSG00000022517.18	Mgrn1	+	chr16:4740521-4740544	chr16:4740458-4740617	10	1	exonic peptide	2519	protein_coding	protein_coding	554	chr16:4704250-4752096	annotated	CDS	reviewed(Swiss-Prot)	-	60.92	4.73	-0.42	80.4	TRUE	TRUE	FALSE	FALSE	FALSE	FALSE	FALSE	TRUE	FALSE
FDTPHPEGYLFGENMDLNFLGSR	chr16:4725273-4725341	Q9D074-4	Isoform 4 of E3 ubiquitin-protein ligase MGRN1	ENSMUST00000230990.2	ENSMUSG00000022517.18	Mgrn1	+	chr16:4725273-4725341	chr16:4725232-4725350	2	1	exonic peptide	2519	protein_coding	protein_coding	554	chr16:4704250-4752096	annotated	CDS	reviewed(Swiss-Prot)	-	60.92	4.73	-0.42	80.4	TRUE	TRUE	TRUE	FALSE	FALSE	FALSE	FALSE	TRUE	FALSE
GVSQQFSLPSFK	chr16:4731606-4731641	Q9D074-4	Isoform 4 of E3 ubiquitin-protein ligase MGRN1	ENSMUST00000230990.2	ENSMUSG00000022517.18	Mgrn1	+	chr16:4731606-4731641	chr16:4731554-4731671	5	1	exonic peptide	2519	protein_coding	protein_coding	554	chr16:4704250-4752096	annotated	CDS	reviewed(Swiss-Prot)	-	60.92	4.73	-0.42	80.4	TRUE	TRUE	TRUE	FALSE	FALSE	FALSE	FALSE	TRUE	FALSE
HVDGSFSVK	chr16:4736730-4736756	Q9D074-4	Isoform 4 of E3 ubiquitin-protein ligase MGRN1	ENSMUST00000230990.2	ENSMUSG00000022517.18	Mgrn1	+	chr16:4736730-4736756	chr16:4736730-4736777	8	1	exonic peptide	2519	protein_coding	protein_coding	554	chr16:4704250-4752096	annotated	CDS	reviewed(Swiss-Prot)	-	60.92	4.73	-0.42	80.4	TRUE	TRUE	TRUE	FALSE	FALSE	FALSE	FALSE	TRUE	FALSE
HVDGSFSVKPLK	chr16:4736730-4736765	Q9D074-4	Isoform 4 of E3 ubiquitin-protein ligase MGRN1	ENSMUST00000230990.2	ENSMUSG00000022517.18	Mgrn1	+	chr16:4736730-4736765	chr16:4736730-4736777	8	1	exonic peptide	2519	protein_coding	protein_coding	554	chr16:4704250-4752096	annotated	CDS	reviewed(Swiss-Prot)	-	60.92	4.73	-0.42	80.4	TRUE	TRUE	TRUE	FALSE	FALSE	FALSE	FALSE	TRUE	FALSE
IAGVEDIDIQANSAYR	chr16:4704274-4704321	Q9D074-4	Isoform 4 of E3 ubiquitin-protein ligase MGRN1	ENSMUST00000230990.2	ENSMUSG00000022517.18	Mgrn1	+	chr16:4704274-4704321	chr16:4704250-4704337	1	1	exonic peptide	2519	protein_coding	protein_coding	554	chr16:4704250-4752096	annotated	CDS	reviewed(Swiss-Prot)	-	60.92	4.73	-0.42	80.4	TRUE	TRUE	TRUE	FALSE	FALSE	FALSE	FALSE	TRUE	FALSE
IDFSEWKDDELNFDLDR	chr16:4731642-4733637	Q9D074-4	Isoform 4 of E3 ubiquitin-protein ligase MGRN1	ENSMUST00000230990.2	ENSMUSG00000022517.18	Mgrn1	+	chr16:4731642-4731671,chr16:4733617-4733637	chr16:4731554-4731671,chr16:4733617-4733683	5,6	2	exon-spanning peptide	2519	protein_coding	protein_coding	554	chr16:4704250-4752096	annotated	CDS	reviewed(Swiss-Prot)	-	60.92	4.73	-0.42	80.4	TRUE	TRUE	TRUE	FALSE	FALSE	FALSE	FALSE	TRUE	FALSE
IMESGLQK	chr16:4745713-4745736	Q9D074-4	Isoform 4 of E3 ubiquitin-protein ligase MGRN1	ENSMUST00000230990.2	ENSMUSG00000022517.18	Mgrn1	+	chr16:4745713-4745736	chr16:4745539-4745765	13	1	exonic peptide	2519	protein_coding	protein_coding	554	chr16:4704250-4752096	annotated	CDS	reviewed(Swiss-Prot)	-	60.92	4.73	-0.42	80.4	TRUE	TRUE	TRUE	FALSE	FALSE	FALSE	FALSE	TRUE	FALSE
IYGIENKNNQE	chr16:4738207-4738239	Q9D074-4	Isoform 4 of E3 ubiquitin-protein ligase MGRN1	ENSMUST00000230990.2	ENSMUSG00000022517.18	Mgrn1	+	chr16:4738207-4738239	chr16:4738177-4738245	9	1	exonic peptide	2519	protein_coding	protein_coding	554	chr16:4704250-4752096	annotated	CDS	reviewed(Swiss-Prot)	-	60.92	4.73	-0.42	80.4	TRUE	TRUE	TRUE	FALSE	FALSE	FALSE	FALSE	TRUE	FALSE
NPSLQSETVHYK	chr16:4731567-4731602	Q9D074-4	Isoform 4 of E3 ubiquitin-protein ligase MGRN1	ENSMUST00000230990.2	ENSMUSG00000022517.18	Mgrn1	+	chr16:4731567-4731602	chr16:4731554-4731671	5	1	exonic peptide	2519	protein_coding	protein_coding	554	chr16:4704250-4752096	annotated	CDS	reviewed(Swiss-Prot)	-	60.92	4.73	-0.42	80.4	TRUE	TRUE	TRUE	FALSE	FALSE	FALSE	FALSE	TRUE	FALSE
PVQFPYVTPAPHEPVK	chr16:4725342-4728622	Q9D074-4	Isoform 4 of E3 ubiquitin-protein ligase MGRN1	ENSMUST00000230990.2	ENSMUSG00000022517.18	Mgrn1	+	chr16:4725342-4725350,chr16:4728584-4728622	chr16:4725232-4725350,chr16:4728584-4728672	2,3	2	exon-spanning peptide	2519	protein_coding	protein_coding	554	chr16:4704250-4752096	annotated	CDS	reviewed(Swiss-Prot)	-	60.92	4.73	-0.42	80.4	TRUE	TRUE	TRUE	FALSE	FALSE	FALSE	FALSE	TRUE	FALSE
RGVFPVVIQAVVDE	chr16:4733635-4733676	Q9D074-4	Isoform 4 of E3 ubiquitin-protein ligase MGRN1	ENSMUST00000230990.2	ENSMUSG00000022517.18	Mgrn1	+	chr16:4733635-4733676	chr16:4733617-4733683	6	1	exonic peptide	2519	protein_coding	protein_coding	554	chr16:4704250-4752096	annotated	CDS	reviewed(Swiss-Prot)	-	60.92	4.73	-0.42	80.4	TRUE	TRUE	TRUE	FALSE	FALSE	FALSE	FALSE	TRUE	FALSE
SGNYFASHFFMGGEK	chr16:4704334-4725272	Q9D074-4	Isoform 4 of E3 ubiquitin-protein ligase MGRN1	ENSMUST00000230990.2	ENSMUSG00000022517.18	Mgrn1	+	chr16:4704334-4704337,chr16:4725232-4725272	chr16:4704250-4704337,chr16:4725232-4725350	1,2	2	exon-spanning peptide	2519	protein_coding	protein_coding	554	chr16:4704250-4752096	annotated	CDS	reviewed(Swiss-Prot)	-	60.92	4.73	-0.42	80.4	TRUE	TRUE	TRUE	FALSE	FALSE	FALSE	FALSE	TRUE	FALSE
SPDSTLR	chr16:4745755-4748564	Q9D074-4	Isoform 4 of E3 ubiquitin-protein ligase MGRN1	ENSMUST00000230990.2	ENSMUSG00000022517.18	Mgrn1	+	chr16:4745755-4745765,chr16:4748555-4748564	chr16:4745539-4745765,chr16:4748555-4748678	13,14	2	exon-spanning peptide	2519	protein_coding	protein_coding	554	chr16:4704250-4752096	annotated	CDS	reviewed(Swiss-Prot)	-	60.92	4.73	-0.42	80.4	TRUE	TRUE	TRUE	FALSE	FALSE	FALSE	FALSE	TRUE	FALSE
SPSFPIHEEDEEK	chr16:4748565-4748603	Q9D074-4	Isoform 4 of E3 ubiquitin-protein ligase MGRN1	ENSMUST00000230990.2	ENSMUSG00000022517.18	Mgrn1	+	chr16:4748565-4748603	chr16:4748555-4748678	14	1	exonic peptide	2519	protein_coding	protein_coding	554	chr16:4704250-4752096	annotated	CDS	reviewed(Swiss-Prot)	-	60.92	4.73	-0.42	80.4	TRUE	TRUE	TRUE	FALSE	FALSE	FALSE	FALSE	TRUE	FALSE
SPSFPIHEEDEEKLSEDSDAPLPPSGVELVLR	chr16:4748565-4748660	Q9D074-4	Isoform 4 of E3 ubiquitin-protein ligase MGRN1	ENSMUST00000230990.2	ENSMUSG00000022517.18	Mgrn1	+	chr16:4748565-4748660	chr16:4748555-4748678	14	1	exonic peptide	2519	protein_coding	protein_coding	554	chr16:4704250-4752096	annotated	CDS	reviewed(Swiss-Prot)	-	60.92	4.73	-0.42	80.4	TRUE	TRUE	TRUE	FALSE	FALSE	FALSE	FALSE	TRUE	FALSE
STLRSPSFPIHEE	chr16:4745764-4748591	Q9D074-4	Isoform 4 of E3 ubiquitin-protein ligase MGRN1	ENSMUST00000230990.2	ENSMUSG00000022517.18	Mgrn1	+	chr16:4745764-4745765,chr16:4748555-4748591	chr16:4745539-4745765,chr16:4748555-4748678	13,14	2	exon-spanning peptide	2519	protein_coding	protein_coding	554	chr16:4704250-4752096	annotated	CDS	reviewed(Swiss-Prot)	-	60.92	4.73	-0.42	80.4	TRUE	TRUE	TRUE	FALSE	FALSE	FALSE	FALSE	TRUE	FALSE
VSYLLQEIYGIENK	chr16:4738186-4738227	Q9D074-4	Isoform 4 of E3 ubiquitin-protein ligase MGRN1	ENSMUST00000230990.2	ENSMUSG00000022517.18	Mgrn1	+	chr16:4738186-4738227	chr16:4738177-4738245	9	1	exonic peptide	2519	protein_coding	protein_coding	554	chr16:4704250-4752096	annotated	CDS	reviewed(Swiss-Prot)	-	60.92	4.73	-0.42	80.4	TRUE	TRUE	FALSE	FALSE	FALSE	FALSE	FALSE	TRUE	FALSE
VTGHAHVLLAAFE	chr16:4733977-4734015	Q9D074-4	Isoform 4 of E3 ubiquitin-protein ligase MGRN1	ENSMUST00000230990.2	ENSMUSG00000022517.18	Mgrn1	+	chr16:4733977-4734015	chr16:4733969-4734018	7	1	exonic peptide	2519	protein_coding	protein_coding	554	chr16:4704250-4752096	annotated	CDS	reviewed(Swiss-Prot)	-	60.92	4.73	-0.42	80.4	TRUE	TRUE	TRUE	FALSE	FALSE	FALSE	FALSE	TRUE	FALSE
YKEDADSPTEDGEKPR	chr16:4729187-4729234	Q9D074-4	Isoform 4 of E3 ubiquitin-protein ligase MGRN1	ENSMUST00000230990.2	ENSMUSG00000022517.18	Mgrn1	+	chr16:4729187-4729234	chr16:4729186-4729332	4	1	exonic peptide	2519	protein_coding	protein_coding	554	chr16:4704250-4752096	annotated	CDS	reviewed(Swiss-Prot)	-	60.92	4.73	-0.42	80.4	TRUE	TRUE	TRUE	FALSE	FALSE	FALSE	FALSE	TRUE	FALSE
ALNGLRAVSPAIPSAPLYEE	chr16:4745587-4745646	Q9D074-5	Isoform 5 of E3 ubiquitin-protein ligase MGRN1	BambuTx634	ENSMUSG00000022517.18	Mgrn1	+	chr16:4745587-4745646	chr16:4745539-4745765	13	1	exonic peptide	3168	novel	novel	578	chr16:4704250-4754869	annotated	CDS	reviewed(Swiss-Prot)	-	63.45	4.77	-0.43	78.41	TRUE	TRUE	TRUE	FALSE	FALSE	FALSE	FALSE	TRUE	FALSE
DTLILPCR	chr16:4740521-4740544	Q9D074-5	Isoform 5 of E3 ubiquitin-protein ligase MGRN1	BambuTx634	ENSMUSG00000022517.18	Mgrn1	+	chr16:4740521-4740544	chr16:4740458-4740617	10	1	exonic peptide	3168	novel	novel	578	chr16:4704250-4754869	annotated	CDS	reviewed(Swiss-Prot)	-	63.45	4.77	-0.43	78.41	TRUE	TRUE	FALSE	FALSE	FALSE	FALSE	FALSE	TRUE	FALSE
FDTPHPEGYLFGENMDLNFLGSR	chr16:4725273-4725341	Q9D074-5	Isoform 5 of E3 ubiquitin-protein ligase MGRN1	BambuTx634	ENSMUSG00000022517.18	Mgrn1	+	chr16:4725273-4725341	chr16:4725232-4725350	2	1	exonic peptide	3168	novel	novel	578	chr16:4704250-4754869	annotated	CDS	reviewed(Swiss-Prot)	-	63.45	4.77	-0.43	78.41	TRUE	TRUE	TRUE	FALSE	FALSE	FALSE	FALSE	TRUE	FALSE
GVSQQFSLPSFK	chr16:4731606-4731641	Q9D074-5	Isoform 5 of E3 ubiquitin-protein ligase MGRN1	BambuTx634	ENSMUSG00000022517.18	Mgrn1	+	chr16:4731606-4731641	chr16:4731554-4731671	5	1	exonic peptide	3168	novel	novel	578	chr16:4704250-4754869	annotated	CDS	reviewed(Swiss-Prot)	-	63.45	4.77	-0.43	78.41	TRUE	TRUE	TRUE	FALSE	FALSE	FALSE	FALSE	TRUE	FALSE
HVDGSFSVK	chr16:4736730-4736756	Q9D074-5	Isoform 5 of E3 ubiquitin-protein ligase MGRN1	BambuTx634	ENSMUSG00000022517.18	Mgrn1	+	chr16:4736730-4736756	chr16:4736730-4736777	8	1	exonic peptide	3168	novel	novel	578	chr16:4704250-4754869	annotated	CDS	reviewed(Swiss-Prot)	-	63.45	4.77	-0.43	78.41	TRUE	TRUE	TRUE	FALSE	FALSE	FALSE	FALSE	TRUE	FALSE
HVDGSFSVKPLK	chr16:4736730-4736765	Q9D074-5	Isoform 5 of E3 ubiquitin-protein ligase MGRN1	BambuTx634	ENSMUSG00000022517.18	Mgrn1	+	chr16:4736730-4736765	chr16:4736730-4736777	8	1	exonic peptide	3168	novel	novel	578	chr16:4704250-4754869	annotated	CDS	reviewed(Swiss-Prot)	-	63.45	4.77	-0.43	78.41	TRUE	TRUE	TRUE	FALSE	FALSE	FALSE	FALSE	TRUE	FALSE
IAGVEDIDIQANSAYR	chr16:4704274-4704321	Q9D074-5	Isoform 5 of E3 ubiquitin-protein ligase MGRN1	BambuTx634	ENSMUSG00000022517.18	Mgrn1	+	chr16:4704274-4704321	chr16:4704107-4704337	1	1	exonic peptide	3168	novel	novel	578	chr16:4704250-4754869	annotated	CDS	reviewed(Swiss-Prot)	-	63.45	4.77	-0.43	78.41	TRUE	TRUE	TRUE	FALSE	FALSE	FALSE	FALSE	TRUE	FALSE
IDFSEWKDDELNFDLDR	chr16:4731642-4733637	Q9D074-5	Isoform 5 of E3 ubiquitin-protein ligase MGRN1	BambuTx634	ENSMUSG00000022517.18	Mgrn1	+	chr16:4731642-4731671,chr16:4733617-4733637	chr16:4731554-4731671,chr16:4733617-4733683	5,6	2	exon-spanning peptide	3168	novel	novel	578	chr16:4704250-4754869	annotated	CDS	reviewed(Swiss-Prot)	-	63.45	4.77	-0.43	78.41	TRUE	TRUE	TRUE	FALSE	FALSE	FALSE	FALSE	TRUE	FALSE
IMESGLQK	chr16:4745713-4745736	Q9D074-5	Isoform 5 of E3 ubiquitin-protein ligase MGRN1	BambuTx634	ENSMUSG00000022517.18	Mgrn1	+	chr16:4745713-4745736	chr16:4745539-4745765	13	1	exonic peptide	3168	novel	novel	578	chr16:4704250-4754869	annotated	CDS	reviewed(Swiss-Prot)	-	63.45	4.77	-0.43	78.41	TRUE	TRUE	TRUE	FALSE	FALSE	FALSE	FALSE	TRUE	FALSE
IYGIENKNNQE	chr16:4738207-4738239	Q9D074-5	Isoform 5 of E3 ubiquitin-protein ligase MGRN1	BambuTx634	ENSMUSG00000022517.18	Mgrn1	+	chr16:4738207-4738239	chr16:4738177-4738245	9	1	exonic peptide	3168	novel	novel	578	chr16:4704250-4754869	annotated	CDS	reviewed(Swiss-Prot)	-	63.45	4.77	-0.43	78.41	TRUE	TRUE	TRUE	FALSE	FALSE	FALSE	FALSE	TRUE	FALSE
NPSLQSETVHYK	chr16:4731567-4731602	Q9D074-5	Isoform 5 of E3 ubiquitin-protein ligase MGRN1	BambuTx634	ENSMUSG00000022517.18	Mgrn1	+	chr16:4731567-4731602	chr16:4731554-4731671	5	1	exonic peptide	3168	novel	novel	578	chr16:4704250-4754869	annotated	CDS	reviewed(Swiss-Prot)	-	63.45	4.77	-0.43	78.41	TRUE	TRUE	TRUE	FALSE	FALSE	FALSE	FALSE	TRUE	FALSE
PVQFPYVTPAPHEPVK	chr16:4725342-4728622	Q9D074-5	Isoform 5 of E3 ubiquitin-protein ligase MGRN1	BambuTx634	ENSMUSG00000022517.18	Mgrn1	+	chr16:4725342-4725350,chr16:4728584-4728622	chr16:4725232-4725350,chr16:4728584-4728672	2,3	2	exon-spanning peptide	3168	novel	novel	578	chr16:4704250-4754869	annotated	CDS	reviewed(Swiss-Prot)	-	63.45	4.77	-0.43	78.41	TRUE	TRUE	TRUE	FALSE	FALSE	FALSE	FALSE	TRUE	FALSE
RGVFPVVIQAVVDE	chr16:4733635-4733676	Q9D074-5	Isoform 5 of E3 ubiquitin-protein ligase MGRN1	BambuTx634	ENSMUSG00000022517.18	Mgrn1	+	chr16:4733635-4733676	chr16:4733617-4733683	6	1	exonic peptide	3168	novel	novel	578	chr16:4704250-4754869	annotated	CDS	reviewed(Swiss-Prot)	-	63.45	4.77	-0.43	78.41	TRUE	TRUE	TRUE	FALSE	FALSE	FALSE	FALSE	TRUE	FALSE
SGNYFASHFFMGGEK	chr16:4704334-4725272	Q9D074-5	Isoform 5 of E3 ubiquitin-protein ligase MGRN1	BambuTx634	ENSMUSG00000022517.18	Mgrn1	+	chr16:4704334-4704337,chr16:4725232-4725272	chr16:4704107-4704337,chr16:4725232-4725350	1,2	2	exon-spanning peptide	3168	novel	novel	578	chr16:4704250-4754869	annotated	CDS	reviewed(Swiss-Prot)	-	63.45	4.77	-0.43	78.41	TRUE	TRUE	TRUE	FALSE	FALSE	FALSE	FALSE	TRUE	FALSE
SPDSTLR	chr16:4745755-4748564	Q9D074-5	Isoform 5 of E3 ubiquitin-protein ligase MGRN1	BambuTx634	ENSMUSG00000022517.18	Mgrn1	+	chr16:4745755-4745765,chr16:4748555-4748564	chr16:4745539-4745765,chr16:4748555-4748678	13,14	2	exon-spanning peptide	3168	novel	novel	578	chr16:4704250-4754869	annotated	CDS	reviewed(Swiss-Prot)	-	63.45	4.77	-0.43	78.41	TRUE	TRUE	TRUE	FALSE	FALSE	FALSE	FALSE	TRUE	FALSE
SPSFPIHEEDEEK	chr16:4748565-4748603	Q9D074-5	Isoform 5 of E3 ubiquitin-protein ligase MGRN1	BambuTx634	ENSMUSG00000022517.18	Mgrn1	+	chr16:4748565-4748603	chr16:4748555-4748678	14	1	exonic peptide	3168	novel	novel	578	chr16:4704250-4754869	annotated	CDS	reviewed(Swiss-Prot)	-	63.45	4.77	-0.43	78.41	TRUE	TRUE	TRUE	FALSE	FALSE	FALSE	FALSE	TRUE	FALSE
SPSFPIHEEDEEKLSEDSDAPLPPSGVELVLR	chr16:4748565-4748660	Q9D074-5	Isoform 5 of E3 ubiquitin-protein ligase MGRN1	BambuTx634	ENSMUSG00000022517.18	Mgrn1	+	chr16:4748565-4748660	chr16:4748555-4748678	14	1	exonic peptide	3168	novel	novel	578	chr16:4704250-4754869	annotated	CDS	reviewed(Swiss-Prot)	-	63.45	4.77	-0.43	78.41	TRUE	TRUE	TRUE	FALSE	FALSE	FALSE	FALSE	TRUE	FALSE
STLRSPSFPIHEE	chr16:4745764-4748591	Q9D074-5	Isoform 5 of E3 ubiquitin-protein ligase MGRN1	BambuTx634	ENSMUSG00000022517.18	Mgrn1	+	chr16:4745764-4745765,chr16:4748555-4748591	chr16:4745539-4745765,chr16:4748555-4748678	13,14	2	exon-spanning peptide	3168	novel	novel	578	chr16:4704250-4754869	annotated	CDS	reviewed(Swiss-Prot)	-	63.45	4.77	-0.43	78.41	TRUE	TRUE	TRUE	FALSE	FALSE	FALSE	FALSE	TRUE	FALSE
VSYLLQEIYGIENK	chr16:4738186-4738227	Q9D074-5	Isoform 5 of E3 ubiquitin-protein ligase MGRN1	BambuTx634	ENSMUSG00000022517.18	Mgrn1	+	chr16:4738186-4738227	chr16:4738177-4738245	9	1	exonic peptide	3168	novel	novel	578	chr16:4704250-4754869	annotated	CDS	reviewed(Swiss-Prot)	-	63.45	4.77	-0.43	78.41	TRUE	TRUE	FALSE	FALSE	FALSE	FALSE	FALSE	TRUE	FALSE
VTGHAHVLLAAFE	chr16:4733977-4734015	Q9D074-5	Isoform 5 of E3 ubiquitin-protein ligase MGRN1	BambuTx634	ENSMUSG00000022517.18	Mgrn1	+	chr16:4733977-4734015	chr16:4733969-4734018	7	1	exonic peptide	3168	novel	novel	578	chr16:4704250-4754869	annotated	CDS	reviewed(Swiss-Prot)	-	63.45	4.77	-0.43	78.41	TRUE	TRUE	TRUE	FALSE	FALSE	FALSE	FALSE	TRUE	FALSE
YKEDADSPTEDGEKPR	chr16:4729187-4729234	Q9D074-5	Isoform 5 of E3 ubiquitin-protein ligase MGRN1	BambuTx634	ENSMUSG00000022517.18	Mgrn1	+	chr16:4729187-4729234	chr16:4729186-4729332	4	1	exonic peptide	3168	novel	novel	578	chr16:4704250-4754869	annotated	CDS	reviewed(Swiss-Prot)	-	63.45	4.77	-0.43	78.41	TRUE	TRUE	TRUE	FALSE	FALSE	FALSE	FALSE	TRUE	FALSE
ALNGLRAVSPAIPSAPLYEE	chr16:4745587-4745646	Q9D074	E3 ubiquitin-protein ligase MGRN1	ENSMUST00000070658.16	ENSMUSG00000022517.18	Mgrn1	+	chr16:4745587-4745646	chr16:4745539-4745765	12	1	exonic peptide	3138	protein_coding	protein_coding	532	chr16:4704250-4752096	annotated	CDS	reviewed(Swiss-Prot)	-	58.48	4.49	-0.38	82.61	TRUE	TRUE	TRUE	FALSE	FALSE	FALSE	FALSE	TRUE	FALSE
DTLILPCR	chr16:4740521-4740544	Q9D074	E3 ubiquitin-protein ligase MGRN1	ENSMUST00000070658.16	ENSMUSG00000022517.18	Mgrn1	+	chr16:4740521-4740544	chr16:4740458-4740617	10	1	exonic peptide	3138	protein_coding	protein_coding	532	chr16:4704250-4752096	annotated	CDS	reviewed(Swiss-Prot)	-	58.48	4.49	-0.38	82.61	TRUE	TRUE	FALSE	FALSE	FALSE	FALSE	FALSE	TRUE	FALSE
FDTPHPEGYLFGENMDLNFLGSR	chr16:4725273-4725341	Q9D074	E3 ubiquitin-protein ligase MGRN1	ENSMUST00000070658.16	ENSMUSG00000022517.18	Mgrn1	+	chr16:4725273-4725341	chr16:4725232-4725350	2	1	exonic peptide	3138	protein_coding	protein_coding	532	chr16:4704250-4752096	annotated	CDS	reviewed(Swiss-Prot)	-	58.48	4.49	-0.38	82.61	TRUE	TRUE	TRUE	FALSE	FALSE	FALSE	FALSE	TRUE	FALSE
GVSQQFSLPSFK	chr16:4731606-4731641	Q9D074	E3 ubiquitin-protein ligase MGRN1	ENSMUST00000070658.16	ENSMUSG00000022517.18	Mgrn1	+	chr16:4731606-4731641	chr16:4731554-4731671	5	1	exonic peptide	3138	protein_coding	protein_coding	532	chr16:4704250-4752096	annotated	CDS	reviewed(Swiss-Prot)	-	58.48	4.49	-0.38	82.61	TRUE	TRUE	TRUE	FALSE	FALSE	FALSE	FALSE	TRUE	FALSE
HVDGSFSVK	chr16:4736730-4736756	Q9D074	E3 ubiquitin-protein ligase MGRN1	ENSMUST00000070658.16	ENSMUSG00000022517.18	Mgrn1	+	chr16:4736730-4736756	chr16:4736730-4736777	8	1	exonic peptide	3138	protein_coding	protein_coding	532	chr16:4704250-4752096	annotated	CDS	reviewed(Swiss-Prot)	-	58.48	4.49	-0.38	82.61	TRUE	TRUE	TRUE	FALSE	FALSE	FALSE	FALSE	TRUE	FALSE
HVDGSFSVKPLK	chr16:4736730-4736765	Q9D074	E3 ubiquitin-protein ligase MGRN1	ENSMUST00000070658.16	ENSMUSG00000022517.18	Mgrn1	+	chr16:4736730-4736765	chr16:4736730-4736777	8	1	exonic peptide	3138	protein_coding	protein_coding	532	chr16:4704250-4752096	annotated	CDS	reviewed(Swiss-Prot)	-	58.48	4.49	-0.38	82.61	TRUE	TRUE	TRUE	FALSE	FALSE	FALSE	FALSE	TRUE	FALSE
IAGVEDIDIQANSAYR	chr16:4704274-4704321	Q9D074	E3 ubiquitin-protein ligase MGRN1	ENSMUST00000070658.16	ENSMUSG00000022517.18	Mgrn1	+	chr16:4704274-4704321	chr16:4704116-4704337	1	1	exonic peptide	3138	protein_coding	protein_coding	532	chr16:4704250-4752096	annotated	CDS	reviewed(Swiss-Prot)	-	58.48	4.49	-0.38	82.61	TRUE	TRUE	TRUE	FALSE	FALSE	FALSE	FALSE	TRUE	FALSE
IDFSEWKDDELNFDLDR	chr16:4731642-4733637	Q9D074	E3 ubiquitin-protein ligase MGRN1	ENSMUST00000070658.16	ENSMUSG00000022517.18	Mgrn1	+	chr16:4731642-4731671,chr16:4733617-4733637	chr16:4731554-4731671,chr16:4733617-4733683	5,6	2	exon-spanning peptide	3138	protein_coding	protein_coding	532	chr16:4704250-4752096	annotated	CDS	reviewed(Swiss-Prot)	-	58.48	4.49	-0.38	82.61	TRUE	TRUE	TRUE	FALSE	FALSE	FALSE	FALSE	TRUE	FALSE
IMESGLQK	chr16:4745713-4745736	Q9D074	E3 ubiquitin-protein ligase MGRN1	ENSMUST00000070658.16	ENSMUSG00000022517.18	Mgrn1	+	chr16:4745713-4745736	chr16:4745539-4745765	12	1	exonic peptide	3138	protein_coding	protein_coding	532	chr16:4704250-4752096	annotated	CDS	reviewed(Swiss-Prot)	-	58.48	4.49	-0.38	82.61	TRUE	TRUE	TRUE	FALSE	FALSE	FALSE	FALSE	TRUE	FALSE
IYGIENKNNQE	chr16:4738207-4738239	Q9D074	E3 ubiquitin-protein ligase MGRN1	ENSMUST00000070658.16	ENSMUSG00000022517.18	Mgrn1	+	chr16:4738207-4738239	chr16:4738177-4738245	9	1	exonic peptide	3138	protein_coding	protein_coding	532	chr16:4704250-4752096	annotated	CDS	reviewed(Swiss-Prot)	-	58.48	4.49	-0.38	82.61	TRUE	TRUE	TRUE	FALSE	FALSE	FALSE	FALSE	TRUE	FALSE
NPSLQSETVHYK	chr16:4731567-4731602	Q9D074	E3 ubiquitin-protein ligase MGRN1	ENSMUST00000070658.16	ENSMUSG00000022517.18	Mgrn1	+	chr16:4731567-4731602	chr16:4731554-4731671	5	1	exonic peptide	3138	protein_coding	protein_coding	532	chr16:4704250-4752096	annotated	CDS	reviewed(Swiss-Prot)	-	58.48	4.49	-0.38	82.61	TRUE	TRUE	TRUE	FALSE	FALSE	FALSE	FALSE	TRUE	FALSE
PVQFPYVTPAPHEPVK	chr16:4725342-4728622	Q9D074	E3 ubiquitin-protein ligase MGRN1	ENSMUST00000070658.16	ENSMUSG00000022517.18	Mgrn1	+	chr16:4725342-4725350,chr16:4728584-4728622	chr16:4725232-4725350,chr16:4728584-4728672	2,3	2	exon-spanning peptide	3138	protein_coding	protein_coding	532	chr16:4704250-4752096	annotated	CDS	reviewed(Swiss-Prot)	-	58.48	4.49	-0.38	82.61	TRUE	TRUE	TRUE	FALSE	FALSE	FALSE	FALSE	TRUE	FALSE
RGVFPVVIQAVVDE	chr16:4733635-4733676	Q9D074	E3 ubiquitin-protein ligase MGRN1	ENSMUST00000070658.16	ENSMUSG00000022517.18	Mgrn1	+	chr16:4733635-4733676	chr16:4733617-4733683	6	1	exonic peptide	3138	protein_coding	protein_coding	532	chr16:4704250-4752096	annotated	CDS	reviewed(Swiss-Prot)	-	58.48	4.49	-0.38	82.61	TRUE	TRUE	TRUE	FALSE	FALSE	FALSE	FALSE	TRUE	FALSE
SGNYFASHFFMGGEK	chr16:4704334-4725272	Q9D074	E3 ubiquitin-protein ligase MGRN1	ENSMUST00000070658.16	ENSMUSG00000022517.18	Mgrn1	+	chr16:4704334-4704337,chr16:4725232-4725272	chr16:4704116-4704337,chr16:4725232-4725350	1,2	2	exon-spanning peptide	3138	protein_coding	protein_coding	532	chr16:4704250-4752096	annotated	CDS	reviewed(Swiss-Prot)	-	58.48	4.49	-0.38	82.61	TRUE	TRUE	TRUE	FALSE	FALSE	FALSE	FALSE	TRUE	FALSE
SPDSTLR	chr16:4745755-4748564	Q9D074	E3 ubiquitin-protein ligase MGRN1	ENSMUST00000070658.16	ENSMUSG00000022517.18	Mgrn1	+	chr16:4745755-4745765,chr16:4748555-4748564	chr16:4745539-4745765,chr16:4748555-4748678	12,13	2	exon-spanning peptide	3138	protein_coding	protein_coding	532	chr16:4704250-4752096	annotated	CDS	reviewed(Swiss-Prot)	-	58.48	4.49	-0.38	82.61	TRUE	TRUE	TRUE	FALSE	FALSE	FALSE	FALSE	TRUE	FALSE
SPSFPIHEEDEEK	chr16:4748565-4748603	Q9D074	E3 ubiquitin-protein ligase MGRN1	ENSMUST00000070658.16	ENSMUSG00000022517.18	Mgrn1	+	chr16:4748565-4748603	chr16:4748555-4748678	13	1	exonic peptide	3138	protein_coding	protein_coding	532	chr16:4704250-4752096	annotated	CDS	reviewed(Swiss-Prot)	-	58.48	4.49	-0.38	82.61	TRUE	TRUE	TRUE	FALSE	FALSE	FALSE	FALSE	TRUE	FALSE
SPSFPIHEEDEEKLSEDSDAPLPPSGVELVLR	chr16:4748565-4748660	Q9D074	E3 ubiquitin-protein ligase MGRN1	ENSMUST00000070658.16	ENSMUSG00000022517.18	Mgrn1	+	chr16:4748565-4748660	chr16:4748555-4748678	13	1	exonic peptide	3138	protein_coding	protein_coding	532	chr16:4704250-4752096	annotated	CDS	reviewed(Swiss-Prot)	-	58.48	4.49	-0.38	82.61	TRUE	TRUE	TRUE	FALSE	FALSE	FALSE	FALSE	TRUE	FALSE
STLRSPSFPIHEE	chr16:4745764-4748591	Q9D074	E3 ubiquitin-protein ligase MGRN1	ENSMUST00000070658.16	ENSMUSG00000022517.18	Mgrn1	+	chr16:4745764-4745765,chr16:4748555-4748591	chr16:4745539-4745765,chr16:4748555-4748678	12,13	2	exon-spanning peptide	3138	protein_coding	protein_coding	532	chr16:4704250-4752096	annotated	CDS	reviewed(Swiss-Prot)	-	58.48	4.49	-0.38	82.61	TRUE	TRUE	TRUE	FALSE	FALSE	FALSE	FALSE	TRUE	FALSE
VSYLLQEIYGIENK	chr16:4738186-4738227	Q9D074	E3 ubiquitin-protein ligase MGRN1	ENSMUST00000070658.16	ENSMUSG00000022517.18	Mgrn1	+	chr16:4738186-4738227	chr16:4738177-4738245	9	1	exonic peptide	3138	protein_coding	protein_coding	532	chr16:4704250-4752096	annotated	CDS	reviewed(Swiss-Prot)	-	58.48	4.49	-0.38	82.61	TRUE	TRUE	FALSE	FALSE	FALSE	FALSE	FALSE	TRUE	FALSE
VTGHAHVLLAAFE	chr16:4733977-4734015	Q9D074	E3 ubiquitin-protein ligase MGRN1	ENSMUST00000070658.16	ENSMUSG00000022517.18	Mgrn1	+	chr16:4733977-4734015	chr16:4733969-4734018	7	1	exonic peptide	3138	protein_coding	protein_coding	532	chr16:4704250-4752096	annotated	CDS	reviewed(Swiss-Prot)	-	58.48	4.49	-0.38	82.61	TRUE	TRUE	TRUE	FALSE	FALSE	FALSE	FALSE	TRUE	FALSE
YKEDADSPTEDGEKPR	chr16:4729187-4729234	Q9D074	E3 ubiquitin-protein ligase MGRN1	ENSMUST00000070658.16	ENSMUSG00000022517.18	Mgrn1	+	chr16:4729187-4729234	chr16:4729186-4729332	4	1	exonic peptide	3138	protein_coding	protein_coding	532	chr16:4704250-4752096	annotated	CDS	reviewed(Swiss-Prot)	-	58.48	4.49	-0.38	82.61	TRUE	TRUE	TRUE	FALSE	FALSE	FALSE	FALSE	TRUE	FALSE
AQNDSTTEYPK	chr3:121092384-121113737	Q9D081	UDP-N-acetylglucosamine transferase subunit ALG14	ENSMUST00000039442.12	ENSMUSG00000039887.12	Alg14	+	chr3:121092384-121092407,chr3:121113729-121113737	chr3:121092253-121092407,chr3:121113729-121113860	2,3	2	exon-spanning peptide	2037	protein_coding	protein_coding	217	chr3:121085497-121155432	annotated	CDS	reviewed(Swiss-Prot)	-	24.43	9.84	0.29	119.4	TRUE	TRUE	TRUE	TRUE	TRUE	FALSE	TRUE	TRUE	TRUE
HYVIAESDEMSAK	chr3:121092315-121092353	Q9D081	UDP-N-acetylglucosamine transferase subunit ALG14	ENSMUST00000039442.12	ENSMUSG00000039887.12	Alg14	+	chr3:121092315-121092353	chr3:121092253-121092407	2	1	exonic peptide	2037	protein_coding	protein_coding	217	chr3:121085497-121155432	annotated	CDS	reviewed(Swiss-Prot)	-	24.43	9.84	0.29	119.4	TRUE	TRUE	TRUE	TRUE	TRUE	FALSE	TRUE	TRUE	TRUE
IHSLEELSR	chr3:121092357-121092383	Q9D081	UDP-N-acetylglucosamine transferase subunit ALG14	ENSMUST00000039442.12	ENSMUSG00000039887.12	Alg14	+	chr3:121092357-121092383	chr3:121092253-121092407	2	1	exonic peptide	2037	protein_coding	protein_coding	217	chr3:121085497-121155432	annotated	CDS	reviewed(Swiss-Prot)	-	24.43	9.84	0.29	119.4	TRUE	TRUE	TRUE	TRUE	TRUE	FALSE	TRUE	TRUE	TRUE
KIHSLEELSR	chr3:121092354-121092383	Q9D081	UDP-N-acetylglucosamine transferase subunit ALG14	ENSMUST00000039442.12	ENSMUSG00000039887.12	Alg14	+	chr3:121092354-121092383	chr3:121092253-121092407	2	1	exonic peptide	2037	protein_coding	protein_coding	217	chr3:121085497-121155432	annotated	CDS	reviewed(Swiss-Prot)	-	24.43	9.84	0.29	119.4	TRUE	TRUE	TRUE	TRUE	TRUE	FALSE	TRUE	TRUE	TRUE
LLIVAGSGGHTTEILR	chr3:121085611-121092278	Q9D081	UDP-N-acetylglucosamine transferase subunit ALG14	ENSMUST00000039442.12	ENSMUSG00000039887.12	Alg14	+	chr3:121085611-121085632,chr3:121092253-121092278	chr3:121085422-121085632,chr3:121092253-121092407	1,2	2	exon-spanning peptide	2037	protein_coding	protein_coding	217	chr3:121085497-121155432	annotated	CDS	reviewed(Swiss-Prot)	-	24.43	9.84	0.29	119.4	TRUE	TRUE	TRUE	TRUE	TRUE	FALSE	TRUE	TRUE	TRUE
LVGSLSNAYSPR	chr3:121092279-121092314	Q9D081	UDP-N-acetylglucosamine transferase subunit ALG14	ENSMUST00000039442.12	ENSMUSG00000039887.12	Alg14	+	chr3:121092279-121092314	chr3:121092253-121092407	2	1	exonic peptide	2037	protein_coding	protein_coding	217	chr3:121085497-121155432	annotated	CDS	reviewed(Swiss-Prot)	-	24.43	9.84	0.29	119.4	TRUE	TRUE	TRUE	TRUE	TRUE	FALSE	TRUE	TRUE	TRUE
MSAKKIHSLEE	chr3:121092342-121092374	Q9D081	UDP-N-acetylglucosamine transferase subunit ALG14	ENSMUST00000039442.12	ENSMUSG00000039887.12	Alg14	+	chr3:121092342-121092374	chr3:121092253-121092407	2	1	exonic peptide	2037	protein_coding	protein_coding	217	chr3:121085497-121155432	annotated	CDS	reviewed(Swiss-Prot)	-	24.43	9.84	0.29	119.4	TRUE	TRUE	TRUE	TRUE	TRUE	FALSE	TRUE	TRUE	TRUE
VETLSLSGK	chr3:121155316-121155342	Q9D081	UDP-N-acetylglucosamine transferase subunit ALG14	ENSMUST00000039442.12	ENSMUSG00000039887.12	Alg14	+	chr3:121155316-121155342	chr3:121155205-121156743	4	1	exonic peptide	2037	protein_coding	protein_coding	217	chr3:121085497-121155432	annotated	CDS	reviewed(Swiss-Prot)	-	24.43	9.84	0.29	119.4	TRUE	TRUE	TRUE	TRUE	TRUE	FALSE	TRUE	TRUE	TRUE
EMEEELQR	chr9:21668636-21668659	Q9D083	Kinetochore protein Spc24	ENSMUST00000098942.6	ENSMUSG00000074476.7	Spc24	-	chr9:21668636-21668659	chr9:21668586-21668690	3	1	exonic peptide	1366	protein_coding	protein_coding	201	chr9:21667476-21671574	annotated	CDS	reviewed(Swiss-Prot)	-	23.42	4.29	-0.57	89.75	TRUE	TRUE	TRUE	FALSE	FALSE	FALSE	TRUE	TRUE	TRUE
GIHHGPTVAQPIHLDSAQLSPK	chr9:21667530-21668416	Q9D083	Kinetochore protein Spc24	ENSMUST00000098942.6	ENSMUSG00000074476.7	Spc24	-	chr9:21668413-21668416,chr9:21667530-21667591	chr9:21668413-21668489,chr9:21666738-21667591	4,5	2	exon-spanning peptide	1366	protein_coding	protein_coding	201	chr9:21667476-21671574	annotated	CDS	reviewed(Swiss-Prot)	-	23.42	4.29	-0.57	89.75	TRUE	TRUE	TRUE	TRUE	TRUE	FALSE	TRUE	TRUE	TRUE
LLEMQDGAYR	chr9:21671425-21671454	Q9D083	Kinetochore protein Spc24	ENSMUST00000098942.6	ENSMUSG00000074476.7	Spc24	-	chr9:21671425-21671454	chr9:21671415-21671599	1	1	exonic peptide	1366	protein_coding	protein_coding	201	chr9:21667476-21671574	annotated	CDS	reviewed(Swiss-Prot)	-	23.42	4.29	-0.57	89.75	TRUE	TRUE	TRUE	FALSE	FALSE	FALSE	TRUE	TRUE	TRUE
LLGSYEQMMER	chr9:21671455-21671487	Q9D083	Kinetochore protein Spc24	ENSMUST00000098942.6	ENSMUSG00000074476.7	Spc24	-	chr9:21671455-21671487	chr9:21671415-21671599	1	1	exonic peptide	1366	protein_coding	protein_coding	201	chr9:21667476-21671574	annotated	CDS	reviewed(Swiss-Prot)	-	23.42	4.29	-0.57	89.75	TRUE	TRUE	TRUE	FALSE	FALSE	FALSE	TRUE	TRUE	TRUE
MQDGAYRQLRE	chr9:21669124-21671445	Q9D083	Kinetochore protein Spc24	ENSMUST00000098942.6	ENSMUSG00000074476.7	Spc24	-	chr9:21671415-21671445,chr9:21669124-21669125	chr9:21671415-21671599,chr9:21668981-21669125	1,2	2	exon-spanning peptide	1366	protein_coding	protein_coding	201	chr9:21667476-21671574	annotated	CDS	reviewed(Swiss-Prot)	-	23.42	4.29	-0.57	89.75	TRUE	TRUE	TRUE	FALSE	FALSE	FALSE	TRUE	TRUE	TRUE
QGDTELQQLEVELQR	chr9:21669019-21669063	Q9D083	Kinetochore protein Spc24	ENSMUST00000098942.6	ENSMUSG00000074476.7	Spc24	-	chr9:21669019-21669063	chr9:21668981-21669125	2	1	exonic peptide	1366	protein_coding	protein_coding	201	chr9:21667476-21671574	annotated	CDS	reviewed(Swiss-Prot)	-	23.42	4.29	-0.57	89.75	TRUE	TRUE	TRUE	FALSE	FALSE	FALSE	TRUE	TRUE	TRUE
QLITELQELR	chr9:21668660-21668689	Q9D083	Kinetochore protein Spc24	ENSMUST00000098942.6	ENSMUSG00000074476.7	Spc24	-	chr9:21668660-21668689	chr9:21668586-21668690	3	1	exonic peptide	1366	protein_coding	protein_coding	201	chr9:21667476-21671574	annotated	CDS	reviewed(Swiss-Prot)	-	23.42	4.29	-0.57	89.75	TRUE	TRUE	TRUE	FALSE	FALSE	FALSE	TRUE	TRUE	TRUE
DLEMFAR	chr4:149214676-149216115	Q9D084	Centromere protein S	ENSMUST00000030813.10	ENSMUSG00000073705.11	Cenps	-	chr4:149216096-149216115,chr4:149214676-149214676	chr4:149216096-149216129,chr4:149214610-149214676	3,4	2	exon-spanning peptide	1110	protein_coding	protein_coding	142	chr4:149213233-149221980	annotated	CDS	reviewed(Swiss-Prot)	-	16.34	6.29	-0.89	69.44	TRUE	TRUE	TRUE	FALSE	FALSE	FALSE	FALSE	TRUE	FALSE
NEEIAQLNLK	chr4:149213335-149213364	Q9D084	Centromere protein S	ENSMUST00000030813.10	ENSMUSG00000073705.11	Cenps	-	chr4:149213335-149213364	chr4:149212655-149213385	5	1	exonic peptide	1110	protein_coding	protein_coding	142	chr4:149213233-149221980	annotated	CDS	reviewed(Swiss-Prot)	-	16.34	6.29	-0.89	69.44	TRUE	TRUE	TRUE	FALSE	FALSE	FALSE	FALSE	TRUE	FALSE
QTIAAISEVTFR	chr4:149216723-149216758	Q9D084	Centromere protein S	ENSMUST00000030813.10	ENSMUSG00000073705.11	Cenps	-	chr4:149216723-149216758	chr4:149216716-149216839	2	1	exonic peptide	1110	protein_coding	protein_coding	142	chr4:149213233-149221980	annotated	CDS	reviewed(Swiss-Prot)	-	16.34	6.29	-0.89	69.44	TRUE	TRUE	TRUE	FALSE	FALSE	FALSE	FALSE	TRUE	FALSE
AFYTLVRE	chr3:102970658-102970681	Q9D091	GTPase NRas	ENSMUST00000029445.13	ENSMUSG00000027852.15	Nras	+	chr3:102970658-102970681	chr3:102970646-102970769	5	1	exonic peptide	4470	protein_coding	protein_coding	189	chr3:102966238-102970762	annotated	CDS	unreviewed(TrEMBL)	-	21.24	4.78	-0.32	83.49	TRUE	TRUE	FALSE	FALSE	FALSE	FALSE	TRUE	TRUE	FALSE
DAFYTLVRE	chr3:102970655-102970681	Q9D091	GTPase NRas	ENSMUST00000029445.13	ENSMUSG00000027852.15	Nras	+	chr3:102970655-102970681	chr3:102970646-102970769	5	1	exonic peptide	4470	protein_coding	protein_coding	189	chr3:102966238-102970762	annotated	CDS	unreviewed(TrEMBL)	-	21.24	4.78	-0.32	83.49	TRUE	TRUE	FALSE	FALSE	FALSE	FALSE	TRUE	TRUE	FALSE
DSDDVPMVLVGNK	chr3:102969712-102969750	Q9D091	GTPase NRas	ENSMUST00000029445.13	ENSMUSG00000027852.15	Nras	+	chr3:102969712-102969750	chr3:102969690-102969849	4	1	exonic peptide	4470	protein_coding	protein_coding	189	chr3:102966238-102970762	annotated	CDS	unreviewed(TrEMBL)	-	21.24	4.78	-0.32	83.49	TRUE	TRUE	FALSE	FALSE	FALSE	FALSE	TRUE	TRUE	FALSE
DSYRKQVVI	chr3:102967517-102967543	Q9D091	GTPase NRas	ENSMUST00000029445.13	ENSMUSG00000027852.15	Nras	+	chr3:102967517-102967543	chr3:102967517-102967695	3	1	exonic peptide	4470	protein_coding	protein_coding	189	chr3:102966238-102970762	annotated	CDS	unreviewed(TrEMBL)	-	21.24	4.78	-0.32	83.49	TRUE	TRUE	FALSE	FALSE	FALSE	FALSE	TRUE	TRUE	FALSE
DSYRKQVVIDGE	chr3:102967517-102967552	Q9D091	GTPase NRas	ENSMUST00000029445.13	ENSMUSG00000027852.15	Nras	+	chr3:102967517-102967552	chr3:102967517-102967695	3	1	exonic peptide	4470	protein_coding	protein_coding	189	chr3:102966238-102970762	annotated	CDS	unreviewed(TrEMBL)	-	21.24	4.78	-0.32	83.49	TRUE	TRUE	FALSE	FALSE	FALSE	FALSE	TRUE	TRUE	FALSE
DSYRKQVVIDGETCLL	chr3:102967517-102967564	Q9D091	GTPase NRas	ENSMUST00000029445.13	ENSMUSG00000027852.15	Nras	+	chr3:102967517-102967564	chr3:102967517-102967695	3	1	exonic peptide	4470	protein_coding	protein_coding	189	chr3:102966238-102970762	annotated	CDS	unreviewed(TrEMBL)	-	21.24	4.78	-0.32	83.49	TRUE	TRUE	FALSE	FALSE	FALSE	FALSE	TRUE	TRUE	FALSE
DVPMVLVGNKC	chr3:102969721-102969753	Q9D091	GTPase NRas	ENSMUST00000029445.13	ENSMUSG00000027852.15	Nras	+	chr3:102969721-102969753	chr3:102969690-102969849	4	1	exonic peptide	4470	protein_coding	protein_coding	189	chr3:102966238-102970762	annotated	CDS	unreviewed(TrEMBL)	-	21.24	4.78	-0.32	83.49	TRUE	TRUE	FALSE	FALSE	FALSE	FALSE	TRUE	TRUE	FALSE
LAKSYGIPFIE	chr3:102969796-102969828	Q9D091	GTPase NRas	ENSMUST00000029445.13	ENSMUSG00000027852.15	Nras	+	chr3:102969796-102969828	chr3:102969690-102969849	4	1	exonic peptide	4470	protein_coding	protein_coding	189	chr3:102966238-102970762	annotated	CDS	unreviewed(TrEMBL)	-	21.24	4.78	-0.32	83.49	TRUE	TRUE	TRUE	TRUE	FALSE	FALSE	TRUE	TRUE	FALSE
LVVVGAGGVGK	chr3:102966253-102966285	Q9D091	GTPase NRas	ENSMUST00000029445.13	ENSMUSG00000027852.15	Nras	+	chr3:102966253-102966285	chr3:102966221-102966348	2	1	exonic peptide	4470	protein_coding	protein_coding	189	chr3:102966238-102970762	annotated	CDS	unreviewed(TrEMBL)	-	21.24	4.78	-0.32	83.49	TRUE	TRUE	FALSE	FALSE	FALSE	FALSE	TRUE	TRUE	FALSE
QGVEDAFYTLVR	chr3:102969847-102970678	Q9D091	GTPase NRas	ENSMUST00000029445.13	ENSMUSG00000027852.15	Nras	+	chr3:102969847-102969849,chr3:102970646-102970678	chr3:102969690-102969849,chr3:102970646-102970769	4,5	2	exon-spanning peptide	4470	protein_coding	protein_coding	189	chr3:102966238-102970762	annotated	CDS	unreviewed(TrEMBL)	-	21.24	4.78	-0.32	83.49	TRUE	TRUE	FALSE	FALSE	FALSE	FALSE	TRUE	TRUE	FALSE
SALTIQLIQNHFVDEYDPTIEDSYR	chr3:102966286-102967528	Q9D091	GTPase NRas	ENSMUST00000029445.13	ENSMUSG00000027852.15	Nras	+	chr3:102966286-102966348,chr3:102967517-102967528	chr3:102966221-102966348,chr3:102967517-102967695	2,3	2	exon-spanning peptide	4470	protein_coding	protein_coding	189	chr3:102966238-102970762	annotated	CDS	unreviewed(TrEMBL)	-	21.24	4.78	-0.32	83.49	TRUE	TRUE	FALSE	FALSE	FALSE	FALSE	TRUE	TRUE	FALSE
SALTIQLIQNHFVDEYDPTIEDSYRK	chr3:102966286-102967531	Q9D091	GTPase NRas	ENSMUST00000029445.13	ENSMUSG00000027852.15	Nras	+	chr3:102966286-102966348,chr3:102967517-102967531	chr3:102966221-102966348,chr3:102967517-102967695	2,3	2	exon-spanning peptide	4470	protein_coding	protein_coding	189	chr3:102966238-102970762	annotated	CDS	unreviewed(TrEMBL)	-	21.24	4.78	-0.32	83.49	TRUE	TRUE	FALSE	FALSE	FALSE	FALSE	TRUE	TRUE	FALSE
SFADINLYR	chr3:102967670-102969690	Q9D091	GTPase NRas	ENSMUST00000029445.13	ENSMUSG00000027852.15	Nras	+	chr3:102967670-102967695,chr3:102969690-102969690	chr3:102967517-102967695,chr3:102969690-102969849	3,4	2	exon-spanning peptide	4470	protein_coding	protein_coding	189	chr3:102966238-102970762	annotated	CDS	unreviewed(TrEMBL)	-	21.24	4.78	-0.32	83.49	TRUE	TRUE	TRUE	TRUE	FALSE	FALSE	TRUE	TRUE	FALSE
SYGIPFIETSAK	chr3:102969805-102969840	Q9D091	GTPase NRas	ENSMUST00000029445.13	ENSMUSG00000027852.15	Nras	+	chr3:102969805-102969840	chr3:102969690-102969849	4	1	exonic peptide	4470	protein_coding	protein_coding	189	chr3:102966238-102970762	annotated	CDS	unreviewed(TrEMBL)	-	21.24	4.78	-0.32	83.49	TRUE	TRUE	FALSE	FALSE	FALSE	FALSE	TRUE	TRUE	FALSE
TSAKTRQGVEDAFYTLVRE	chr3:102969829-102970681	Q9D091	GTPase NRas	ENSMUST00000029445.13	ENSMUSG00000027852.15	Nras	+	chr3:102969829-102969849,chr3:102970646-102970681	chr3:102969690-102969849,chr3:102970646-102970769	4,5	2	exon-spanning peptide	4470	protein_coding	protein_coding	189	chr3:102966238-102970762	annotated	CDS	unreviewed(TrEMBL)	-	21.24	4.78	-0.32	83.49	TRUE	TRUE	FALSE	FALSE	FALSE	FALSE	TRUE	TRUE	FALSE
VEDAFYTLVR	chr3:102970649-102970678	Q9D091	GTPase NRas	ENSMUST00000029445.13	ENSMUSG00000027852.15	Nras	+	chr3:102970649-102970678	chr3:102970646-102970769	5	1	exonic peptide	4470	protein_coding	protein_coding	189	chr3:102966238-102970762	annotated	CDS	unreviewed(TrEMBL)	-	21.24	4.78	-0.32	83.49	TRUE	TRUE	FALSE	FALSE	FALSE	FALSE	TRUE	TRUE	FALSE
VKDSDDVPMVLVGNK	chr3:102969706-102969750	Q9D091	GTPase NRas	ENSMUST00000029445.13	ENSMUSG00000027852.15	Nras	+	chr3:102969706-102969750	chr3:102969690-102969849	4	1	exonic peptide	4470	protein_coding	protein_coding	189	chr3:102966238-102970762	annotated	CDS	unreviewed(TrEMBL)	-	21.24	4.78	-0.32	83.49	TRUE	TRUE	FALSE	FALSE	FALSE	FALSE	TRUE	TRUE	FALSE
YDPTIEDSYR	chr3:102966331-102967528	Q9D091	GTPase NRas	ENSMUST00000029445.13	ENSMUSG00000027852.15	Nras	+	chr3:102966331-102966348,chr3:102967517-102967528	chr3:102966221-102966348,chr3:102967517-102967695	2,3	2	exon-spanning peptide	4470	protein_coding	protein_coding	189	chr3:102966238-102970762	annotated	CDS	unreviewed(TrEMBL)	-	21.24	4.78	-0.32	83.49	TRUE	TRUE	FALSE	FALSE	FALSE	FALSE	TRUE	TRUE	FALSE
YDPTIEDSYRK	chr3:102966331-102967531	Q9D091	GTPase NRas	ENSMUST00000029445.13	ENSMUSG00000027852.15	Nras	+	chr3:102966331-102966348,chr3:102967517-102967531	chr3:102966221-102966348,chr3:102967517-102967695	2,3	2	exon-spanning peptide	4470	protein_coding	protein_coding	189	chr3:102966238-102970762	annotated	CDS	unreviewed(TrEMBL)	-	21.24	4.78	-0.32	83.49	TRUE	TRUE	FALSE	FALSE	FALSE	FALSE	TRUE	TRUE	FALSE
YSAMRDQYMRTGE	chr3:102967595-102967633	Q9D091	GTPase NRas	ENSMUST00000029445.13	ENSMUSG00000027852.15	Nras	+	chr3:102967595-102967633	chr3:102967517-102967695	3	1	exonic peptide	4470	protein_coding	protein_coding	189	chr3:102966238-102970762	annotated	CDS	unreviewed(TrEMBL)	-	21.24	4.78	-0.32	83.49	TRUE	TRUE	FALSE	FALSE	FALSE	FALSE	TRUE	TRUE	FALSE
AFYTLVRE	chr3:102970658-102970681	Q9D091	GTPase NRas	ENSMUST00000200069.5	ENSMUSG00000027852.15	Nras	+	chr3:102970658-102970681	chr3:102970646-102970769	5	1	exonic peptide	831	protein_coding	protein_coding	189	chr3:102966238-102970762	annotated	CDS	unreviewed(TrEMBL)	-	21.24	4.78	-0.32	83.49	TRUE	TRUE	FALSE	FALSE	FALSE	FALSE	TRUE	TRUE	FALSE
DAFYTLVRE	chr3:102970655-102970681	Q9D091	GTPase NRas	ENSMUST00000200069.5	ENSMUSG00000027852.15	Nras	+	chr3:102970655-102970681	chr3:102970646-102970769	5	1	exonic peptide	831	protein_coding	protein_coding	189	chr3:102966238-102970762	annotated	CDS	unreviewed(TrEMBL)	-	21.24	4.78	-0.32	83.49	TRUE	TRUE	FALSE	FALSE	FALSE	FALSE	TRUE	TRUE	FALSE
DSDDVPMVLVGNK	chr3:102969712-102969750	Q9D091	GTPase NRas	ENSMUST00000200069.5	ENSMUSG00000027852.15	Nras	+	chr3:102969712-102969750	chr3:102969690-102969849	4	1	exonic peptide	831	protein_coding	protein_coding	189	chr3:102966238-102970762	annotated	CDS	unreviewed(TrEMBL)	-	21.24	4.78	-0.32	83.49	TRUE	TRUE	FALSE	FALSE	FALSE	FALSE	TRUE	TRUE	FALSE
DSYRKQVVI	chr3:102967517-102967543	Q9D091	GTPase NRas	ENSMUST00000200069.5	ENSMUSG00000027852.15	Nras	+	chr3:102967517-102967543	chr3:102967517-102967695	3	1	exonic peptide	831	protein_coding	protein_coding	189	chr3:102966238-102970762	annotated	CDS	unreviewed(TrEMBL)	-	21.24	4.78	-0.32	83.49	TRUE	TRUE	FALSE	FALSE	FALSE	FALSE	TRUE	TRUE	FALSE
DSYRKQVVIDGE	chr3:102967517-102967552	Q9D091	GTPase NRas	ENSMUST00000200069.5	ENSMUSG00000027852.15	Nras	+	chr3:102967517-102967552	chr3:102967517-102967695	3	1	exonic peptide	831	protein_coding	protein_coding	189	chr3:102966238-102970762	annotated	CDS	unreviewed(TrEMBL)	-	21.24	4.78	-0.32	83.49	TRUE	TRUE	FALSE	FALSE	FALSE	FALSE	TRUE	TRUE	FALSE
DSYRKQVVIDGETCLL	chr3:102967517-102967564	Q9D091	GTPase NRas	ENSMUST00000200069.5	ENSMUSG00000027852.15	Nras	+	chr3:102967517-102967564	chr3:102967517-102967695	3	1	exonic peptide	831	protein_coding	protein_coding	189	chr3:102966238-102970762	annotated	CDS	unreviewed(TrEMBL)	-	21.24	4.78	-0.32	83.49	TRUE	TRUE	FALSE	FALSE	FALSE	FALSE	TRUE	TRUE	FALSE
DVPMVLVGNKC	chr3:102969721-102969753	Q9D091	GTPase NRas	ENSMUST00000200069.5	ENSMUSG00000027852.15	Nras	+	chr3:102969721-102969753	chr3:102969690-102969849	4	1	exonic peptide	831	protein_coding	protein_coding	189	chr3:102966238-102970762	annotated	CDS	unreviewed(TrEMBL)	-	21.24	4.78	-0.32	83.49	TRUE	TRUE	FALSE	FALSE	FALSE	FALSE	TRUE	TRUE	FALSE
LAKSYGIPFIE	chr3:102969796-102969828	Q9D091	GTPase NRas	ENSMUST00000200069.5	ENSMUSG00000027852.15	Nras	+	chr3:102969796-102969828	chr3:102969690-102969849	4	1	exonic peptide	831	protein_coding	protein_coding	189	chr3:102966238-102970762	annotated	CDS	unreviewed(TrEMBL)	-	21.24	4.78	-0.32	83.49	TRUE	TRUE	TRUE	TRUE	FALSE	FALSE	TRUE	TRUE	FALSE
LVVVGAGGVGK	chr3:102966253-102966285	Q9D091	GTPase NRas	ENSMUST00000200069.5	ENSMUSG00000027852.15	Nras	+	chr3:102966253-102966285	chr3:102966221-102966348	2	1	exonic peptide	831	protein_coding	protein_coding	189	chr3:102966238-102970762	annotated	CDS	unreviewed(TrEMBL)	-	21.24	4.78	-0.32	83.49	TRUE	TRUE	FALSE	FALSE	FALSE	FALSE	TRUE	TRUE	FALSE
QGVEDAFYTLVR	chr3:102969847-102970678	Q9D091	GTPase NRas	ENSMUST00000200069.5	ENSMUSG00000027852.15	Nras	+	chr3:102969847-102969849,chr3:102970646-102970678	chr3:102969690-102969849,chr3:102970646-102970769	4,5	2	exon-spanning peptide	831	protein_coding	protein_coding	189	chr3:102966238-102970762	annotated	CDS	unreviewed(TrEMBL)	-	21.24	4.78	-0.32	83.49	TRUE	TRUE	FALSE	FALSE	FALSE	FALSE	TRUE	TRUE	FALSE
SALTIQLIQNHFVDEYDPTIEDSYR	chr3:102966286-102967528	Q9D091	GTPase NRas	ENSMUST00000200069.5	ENSMUSG00000027852.15	Nras	+	chr3:102966286-102966348,chr3:102967517-102967528	chr3:102966221-102966348,chr3:102967517-102967695	2,3	2	exon-spanning peptide	831	protein_coding	protein_coding	189	chr3:102966238-102970762	annotated	CDS	unreviewed(TrEMBL)	-	21.24	4.78	-0.32	83.49	TRUE	TRUE	FALSE	FALSE	FALSE	FALSE	TRUE	TRUE	FALSE
SALTIQLIQNHFVDEYDPTIEDSYRK	chr3:102966286-102967531	Q9D091	GTPase NRas	ENSMUST00000200069.5	ENSMUSG00000027852.15	Nras	+	chr3:102966286-102966348,chr3:102967517-102967531	chr3:102966221-102966348,chr3:102967517-102967695	2,3	2	exon-spanning peptide	831	protein_coding	protein_coding	189	chr3:102966238-102970762	annotated	CDS	unreviewed(TrEMBL)	-	21.24	4.78	-0.32	83.49	TRUE	TRUE	FALSE	FALSE	FALSE	FALSE	TRUE	TRUE	FALSE
SFADINLYR	chr3:102967670-102969690	Q9D091	GTPase NRas	ENSMUST00000200069.5	ENSMUSG00000027852.15	Nras	+	chr3:102967670-102967695,chr3:102969690-102969690	chr3:102967517-102967695,chr3:102969690-102969849	3,4	2	exon-spanning peptide	831	protein_coding	protein_coding	189	chr3:102966238-102970762	annotated	CDS	unreviewed(TrEMBL)	-	21.24	4.78	-0.32	83.49	TRUE	TRUE	TRUE	TRUE	FALSE	FALSE	TRUE	TRUE	FALSE
SYGIPFIETSAK	chr3:102969805-102969840	Q9D091	GTPase NRas	ENSMUST00000200069.5	ENSMUSG00000027852.15	Nras	+	chr3:102969805-102969840	chr3:102969690-102969849	4	1	exonic peptide	831	protein_coding	protein_coding	189	chr3:102966238-102970762	annotated	CDS	unreviewed(TrEMBL)	-	21.24	4.78	-0.32	83.49	TRUE	TRUE	FALSE	FALSE	FALSE	FALSE	TRUE	TRUE	FALSE
TSAKTRQGVEDAFYTLVRE	chr3:102969829-102970681	Q9D091	GTPase NRas	ENSMUST00000200069.5	ENSMUSG00000027852.15	Nras	+	chr3:102969829-102969849,chr3:102970646-102970681	chr3:102969690-102969849,chr3:102970646-102970769	4,5	2	exon-spanning peptide	831	protein_coding	protein_coding	189	chr3:102966238-102970762	annotated	CDS	unreviewed(TrEMBL)	-	21.24	4.78	-0.32	83.49	TRUE	TRUE	FALSE	FALSE	FALSE	FALSE	TRUE	TRUE	FALSE
VEDAFYTLVR	chr3:102970649-102970678	Q9D091	GTPase NRas	ENSMUST00000200069.5	ENSMUSG00000027852.15	Nras	+	chr3:102970649-102970678	chr3:102970646-102970769	5	1	exonic peptide	831	protein_coding	protein_coding	189	chr3:102966238-102970762	annotated	CDS	unreviewed(TrEMBL)	-	21.24	4.78	-0.32	83.49	TRUE	TRUE	FALSE	FALSE	FALSE	FALSE	TRUE	TRUE	FALSE
VKDSDDVPMVLVGNK	chr3:102969706-102969750	Q9D091	GTPase NRas	ENSMUST00000200069.5	ENSMUSG00000027852.15	Nras	+	chr3:102969706-102969750	chr3:102969690-102969849	4	1	exonic peptide	831	protein_coding	protein_coding	189	chr3:102966238-102970762	annotated	CDS	unreviewed(TrEMBL)	-	21.24	4.78	-0.32	83.49	TRUE	TRUE	FALSE	FALSE	FALSE	FALSE	TRUE	TRUE	FALSE
YDPTIEDSYR	chr3:102966331-102967528	Q9D091	GTPase NRas	ENSMUST00000200069.5	ENSMUSG00000027852.15	Nras	+	chr3:102966331-102966348,chr3:102967517-102967528	chr3:102966221-102966348,chr3:102967517-102967695	2,3	2	exon-spanning peptide	831	protein_coding	protein_coding	189	chr3:102966238-102970762	annotated	CDS	unreviewed(TrEMBL)	-	21.24	4.78	-0.32	83.49	TRUE	TRUE	FALSE	FALSE	FALSE	FALSE	TRUE	TRUE	FALSE
YDPTIEDSYRK	chr3:102966331-102967531	Q9D091	GTPase NRas	ENSMUST00000200069.5	ENSMUSG00000027852.15	Nras	+	chr3:102966331-102966348,chr3:102967517-102967531	chr3:102966221-102966348,chr3:102967517-102967695	2,3	2	exon-spanning peptide	831	protein_coding	protein_coding	189	chr3:102966238-102970762	annotated	CDS	unreviewed(TrEMBL)	-	21.24	4.78	-0.32	83.49	TRUE	TRUE	FALSE	FALSE	FALSE	FALSE	TRUE	TRUE	FALSE
YSAMRDQYMRTGE	chr3:102967595-102967633	Q9D091	GTPase NRas	ENSMUST00000200069.5	ENSMUSG00000027852.15	Nras	+	chr3:102967595-102967633	chr3:102967517-102967695	3	1	exonic peptide	831	protein_coding	protein_coding	189	chr3:102966238-102970762	annotated	CDS	unreviewed(TrEMBL)	-	21.24	4.78	-0.32	83.49	TRUE	TRUE	FALSE	FALSE	FALSE	FALSE	TRUE	TRUE	FALSE
DPFINSLK	chr7:78493115-78493138	Q9D0A0	DET1 homolog	ENSMUST00000032839.13	ENSMUSG00000030610.14	Det1	-	chr7:78493115-78493138	chr7:78492920-78494012	2	1	exonic peptide	2269	protein_coding	protein_coding	550	chr7:78477674-78494002	annotated	CDS	reviewed(Swiss-Prot)	-	63.84	7.6	-0.33	81.65	TRUE	TRUE	TRUE	TRUE	TRUE	FALSE	TRUE	TRUE	TRUE
DSQTGMANPFRDPFINSLK	chr7:78493115-78493171	Q9D0A0	DET1 homolog	ENSMUST00000032839.13	ENSMUSG00000030610.14	Det1	-	chr7:78493115-78493171	chr7:78492920-78494012	2	1	exonic peptide	2269	protein_coding	protein_coding	550	chr7:78477674-78494002	annotated	CDS	reviewed(Swiss-Prot)	-	63.84	7.6	-0.33	81.65	TRUE	TRUE	TRUE	TRUE	TRUE	FALSE	TRUE	TRUE	TRUE
FEIQAGLLGR	chr7:78477800-78477829	Q9D0A0	DET1 homolog	ENSMUST00000032839.13	ENSMUSG00000030610.14	Det1	-	chr7:78477800-78477829	chr7:78477222-78477860	5	1	exonic peptide	2269	protein_coding	protein_coding	550	chr7:78477674-78494002	annotated	CDS	reviewed(Swiss-Prot)	-	63.84	7.6	-0.33	81.65	TRUE	TRUE	TRUE	TRUE	TRUE	FALSE	TRUE	TRUE	TRUE
FFQYFDQLR	chr7:78493022-78493048	Q9D0A0	DET1 homolog	ENSMUST00000032839.13	ENSMUSG00000030610.14	Det1	-	chr7:78493022-78493048	chr7:78492920-78494012	2	1	exonic peptide	2269	protein_coding	protein_coding	550	chr7:78477674-78494002	annotated	CDS	reviewed(Swiss-Prot)	-	63.84	7.6	-0.33	81.65	TRUE	TRUE	TRUE	TRUE	TRUE	FALSE	TRUE	TRUE	TRUE
FKDTIINAK	chr7:78484023-78484049	Q9D0A0	DET1 homolog	ENSMUST00000032839.13	ENSMUSG00000030610.14	Det1	-	chr7:78484023-78484049	chr7:78483859-78484050	4	1	exonic peptide	2269	protein_coding	protein_coding	550	chr7:78477674-78494002	annotated	CDS	reviewed(Swiss-Prot)	-	63.84	7.6	-0.33	81.65	TRUE	TRUE	TRUE	TRUE	TRUE	FALSE	TRUE	TRUE	TRUE
IQNQNVIHR	chr7:78493940-78493966	Q9D0A0	DET1 homolog	ENSMUST00000032839.13	ENSMUSG00000030610.14	Det1	-	chr7:78493940-78493966	chr7:78492920-78494012	2	1	exonic peptide	2269	protein_coding	protein_coding	550	chr7:78477674-78494002	annotated	CDS	reviewed(Swiss-Prot)	-	63.84	7.6	-0.33	81.65	TRUE	TRUE	TRUE	TRUE	TRUE	FALSE	TRUE	TRUE	TRUE
MQLLDENHLFIK	chr7:78492968-78493003	Q9D0A0	DET1 homolog	ENSMUST00000032839.13	ENSMUSG00000030610.14	Det1	-	chr7:78492968-78493003	chr7:78492920-78494012	2	1	exonic peptide	2269	protein_coding	protein_coding	550	chr7:78477674-78494002	annotated	CDS	reviewed(Swiss-Prot)	-	63.84	7.6	-0.33	81.65	TRUE	TRUE	TRUE	TRUE	TRUE	FALSE	TRUE	TRUE	TRUE
NSESVTPNPR	chr7:78493448-78493477	Q9D0A0	DET1 homolog	ENSMUST00000032839.13	ENSMUSG00000030610.14	Det1	-	chr7:78493448-78493477	chr7:78492920-78494012	2	1	exonic peptide	2269	protein_coding	protein_coding	550	chr7:78477674-78494002	annotated	CDS	reviewed(Swiss-Prot)	-	63.84	7.6	-0.33	81.65	TRUE	TRUE	TRUE	TRUE	TRUE	FALSE	TRUE	TRUE	TRUE
SPLEDYSLHIIDLHTGR	chr7:78493397-78493447	Q9D0A0	DET1 homolog	ENSMUST00000032839.13	ENSMUSG00000030610.14	Det1	-	chr7:78493397-78493447	chr7:78492920-78494012	2	1	exonic peptide	2269	protein_coding	protein_coding	550	chr7:78477674-78494002	annotated	CDS	reviewed(Swiss-Prot)	-	63.84	7.6	-0.33	81.65	TRUE	TRUE	TRUE	TRUE	TRUE	FALSE	TRUE	TRUE	TRUE
VVLSHNQGLYLYK	chr7:78493325-78493363	Q9D0A0	DET1 homolog	ENSMUST00000032839.13	ENSMUSG00000030610.14	Det1	-	chr7:78493325-78493363	chr7:78492920-78494012	2	1	exonic peptide	2269	protein_coding	protein_coding	550	chr7:78477674-78494002	annotated	CDS	reviewed(Swiss-Prot)	-	63.84	7.6	-0.33	81.65	TRUE	TRUE	TRUE	TRUE	TRUE	FALSE	TRUE	TRUE	TRUE
WVSVMERPK	chr7:78483882-78483908	Q9D0A0	DET1 homolog	ENSMUST00000032839.13	ENSMUSG00000030610.14	Det1	-	chr7:78483882-78483908	chr7:78483859-78484050	4	1	exonic peptide	2269	protein_coding	protein_coding	550	chr7:78477674-78494002	annotated	CDS	reviewed(Swiss-Prot)	-	63.84	7.6	-0.33	81.65	TRUE	TRUE	TRUE	TRUE	TRUE	FALSE	TRUE	TRUE	TRUE
AKGDTDRLTLE	chr7:79578086-79578118	Q9D0A3	Arpin	ENSMUST00000048731.6	ENSMUSG00000039043.6	Arpin	-	chr7:79578086-79578118	chr7:79577920-79578126	4	1	exonic peptide	2277	protein_coding	protein_coding	226	chr7:79576593-79584992	annotated	CDS	reviewed(Swiss-Prot)	-	25.19	4.83	-0.63	74.69	TRUE	TRUE	TRUE	TRUE	TRUE	FALSE	TRUE	TRUE	TRUE
ALKSLVNKPQLLE	chr7:79578047-79578085	Q9D0A3	Arpin	ENSMUST00000048731.6	ENSMUSG00000039043.6	Arpin	-	chr7:79578047-79578085	chr7:79577920-79578126	4	1	exonic peptide	2277	protein_coding	protein_coding	226	chr7:79576593-79584992	annotated	CDS	reviewed(Swiss-Prot)	-	25.19	4.83	-0.63	74.69	TRUE	TRUE	TRUE	TRUE	TRUE	FALSE	TRUE	TRUE	TRUE
DGKTGASWT	chr7:79577458-79577484	Q9D0A3	Arpin	ENSMUST00000048731.6	ENSMUSG00000039043.6	Arpin	-	chr7:79577458-79577484	chr7:79577374-79577537	5	1	exonic peptide	2277	protein_coding	protein_coding	226	chr7:79576593-79584992	annotated	CDS	reviewed(Swiss-Prot)	-	25.19	4.83	-0.63	74.69	TRUE	TRUE	TRUE	TRUE	TRUE	FALSE	TRUE	TRUE	TRUE
DNIMAQKSSERNTAEIREQG	chr7:79577398-79577457	Q9D0A3	Arpin	ENSMUST00000048731.6	ENSMUSG00000039043.6	Arpin	-	chr7:79577398-79577457	chr7:79577374-79577537	5	1	exonic peptide	2277	protein_coding	protein_coding	226	chr7:79576593-79584992	annotated	CDS	reviewed(Swiss-Prot)	-	25.19	4.83	-0.63	74.69	TRUE	TRUE	TRUE	TRUE	TRUE	FALSE	TRUE	TRUE	TRUE
DVSRHSIL	chr7:79581569-79581592	Q9D0A3	Arpin	ENSMUST00000048731.6	ENSMUSG00000039043.6	Arpin	-	chr7:79581569-79581592	chr7:79581551-79581626	2	1	exonic peptide	2277	protein_coding	protein_coding	226	chr7:79576593-79584992	annotated	CDS	reviewed(Swiss-Prot)	-	25.19	4.83	-0.63	74.69	TRUE	TRUE	TRUE	TRUE	TRUE	FALSE	TRUE	TRUE	TRUE
GDGPFIDSLAK	chr7:79577524-79577938	Q9D0A3	Arpin	ENSMUST00000048731.6	ENSMUSG00000039043.6	Arpin	-	chr7:79577920-79577938,chr7:79577524-79577537	chr7:79577920-79578126,chr7:79577374-79577537	4,5	2	exon-spanning peptide	2277	protein_coding	protein_coding	226	chr7:79576593-79584992	annotated	CDS	reviewed(Swiss-Prot)	-	25.19	4.83	-0.63	74.69	TRUE	TRUE	TRUE	TRUE	TRUE	FALSE	TRUE	TRUE	TRUE
GELVDVSRHSILD	chr7:79581566-79581604	Q9D0A3	Arpin	ENSMUST00000048731.6	ENSMUSG00000039043.6	Arpin	-	chr7:79581566-79581604	chr7:79581551-79581626	2	1	exonic peptide	2277	protein_coding	protein_coding	226	chr7:79576593-79584992	annotated	CDS	reviewed(Swiss-Prot)	-	25.19	4.83	-0.63	74.69	TRUE	TRUE	TRUE	TRUE	TRUE	FALSE	TRUE	TRUE	TRUE
GNEIEPNFSATR	chr7:79579355-79579390	Q9D0A3	Arpin	ENSMUST00000048731.6	ENSMUSG00000039043.6	Arpin	-	chr7:79579355-79579390	chr7:79579321-79579453	3	1	exonic peptide	2277	protein_coding	protein_coding	226	chr7:79576593-79584992	annotated	CDS	reviewed(Swiss-Prot)	-	25.19	4.83	-0.63	74.69	TRUE	TRUE	TRUE	TRUE	TRUE	FALSE	TRUE	TRUE	TRUE
HSILDAHGR	chr7:79581554-79581580	Q9D0A3	Arpin	ENSMUST00000048731.6	ENSMUSG00000039043.6	Arpin	-	chr7:79581554-79581580	chr7:79581551-79581626	2	1	exonic peptide	2277	protein_coding	protein_coding	226	chr7:79576593-79584992	annotated	CDS	reviewed(Swiss-Prot)	-	25.19	4.83	-0.63	74.69	TRUE	TRUE	TRUE	TRUE	TRUE	FALSE	TRUE	TRUE	TRUE
IYQDSALR	chr7:79584960-79584983	Q9D0A3	Arpin	ENSMUST00000048731.6	ENSMUSG00000039043.6	Arpin	-	chr7:79584960-79584983	chr7:79584901-79585107	1	1	exonic peptide	2277	protein_coding	protein_coding	226	chr7:79576593-79584992	annotated	CDS	reviewed(Swiss-Prot)	-	25.19	4.83	-0.63	74.69	TRUE	TRUE	TRUE	TRUE	TRUE	FALSE	TRUE	TRUE	TRUE
KVNTGFLMSSYK	chr7:79578125-79579354	Q9D0A3	Arpin	ENSMUST00000048731.6	ENSMUSG00000039043.6	Arpin	-	chr7:79579321-79579354,chr7:79578125-79578126	chr7:79579321-79579453,chr7:79577920-79578126	3,4	2	exon-spanning peptide	2277	protein_coding	protein_coding	226	chr7:79576593-79584992	annotated	CDS	reviewed(Swiss-Prot)	-	25.19	4.83	-0.63	74.69	TRUE	TRUE	TRUE	TRUE	TRUE	FALSE	TRUE	TRUE	TRUE
LELGTVTK	chr7:79577500-79577523	Q9D0A3	Arpin	ENSMUST00000048731.6	ENSMUSG00000039043.6	Arpin	-	chr7:79577500-79577523	chr7:79577374-79577537	5	1	exonic peptide	2277	protein_coding	protein_coding	226	chr7:79576593-79584992	annotated	CDS	reviewed(Swiss-Prot)	-	25.19	4.83	-0.63	74.69	TRUE	TRUE	TRUE	TRUE	TRUE	FALSE	TRUE	TRUE	TRUE
LPGTWDPATHQGGNGILLEGELVDVSR	chr7:79581581-79584935	Q9D0A3	Arpin	ENSMUST00000048731.6	ENSMUSG00000039043.6	Arpin	-	chr7:79584901-79584935,chr7:79581581-79581626	chr7:79584901-79585107,chr7:79581551-79581626	1,2	2	exon-spanning peptide	2277	protein_coding	protein_coding	226	chr7:79576593-79584992	annotated	CDS	reviewed(Swiss-Prot)	-	25.19	4.83	-0.63	74.69	TRUE	TRUE	TRUE	TRUE	TRUE	FALSE	TRUE	TRUE	TRUE
LTLEALK	chr7:79578077-79578097	Q9D0A3	Arpin	ENSMUST00000048731.6	ENSMUSG00000039043.6	Arpin	-	chr7:79578077-79578097	chr7:79577920-79578126	4	1	exonic peptide	2277	protein_coding	protein_coding	226	chr7:79576593-79584992	annotated	CDS	reviewed(Swiss-Prot)	-	25.19	4.83	-0.63	74.69	TRUE	TRUE	TRUE	TRUE	TRUE	FALSE	TRUE	TRUE	TRUE
LVDVSRHSILD	chr7:79581566-79581598	Q9D0A3	Arpin	ENSMUST00000048731.6	ENSMUSG00000039043.6	Arpin	-	chr7:79581566-79581598	chr7:79581551-79581626	2	1	exonic peptide	2277	protein_coding	protein_coding	226	chr7:79576593-79584992	annotated	CDS	reviewed(Swiss-Prot)	-	25.19	4.83	-0.63	74.69	TRUE	TRUE	TRUE	TRUE	TRUE	FALSE	TRUE	TRUE	TRUE
LVDVSRHSILDAHGRKE	chr7:79579451-79581598	Q9D0A3	Arpin	ENSMUST00000048731.6	ENSMUSG00000039043.6	Arpin	-	chr7:79581551-79581598,chr7:79579451-79579453	chr7:79581551-79581626,chr7:79579321-79579453	2,3	2	exon-spanning peptide	2277	protein_coding	protein_coding	226	chr7:79576593-79584992	annotated	CDS	reviewed(Swiss-Prot)	-	25.19	4.83	-0.63	74.69	TRUE	TRUE	TRUE	TRUE	TRUE	FALSE	TRUE	TRUE	TRUE
TGASWTDNIMAQK	chr7:79577437-79577475	Q9D0A3	Arpin	ENSMUST00000048731.6	ENSMUSG00000039043.6	Arpin	-	chr7:79577437-79577475	chr7:79577374-79577537	5	1	exonic peptide	2277	protein_coding	protein_coding	226	chr7:79576593-79584992	annotated	CDS	reviewed(Swiss-Prot)	-	25.19	4.83	-0.63	74.69	TRUE	TRUE	TRUE	TRUE	TRUE	FALSE	TRUE	TRUE	TRUE
TRGDGPFIDSLAK	chr7:79577524-79577944	Q9D0A3	Arpin	ENSMUST00000048731.6	ENSMUSG00000039043.6	Arpin	-	chr7:79577920-79577944,chr7:79577524-79577537	chr7:79577920-79578126,chr7:79577374-79577537	4,5	2	exon-spanning peptide	2277	protein_coding	protein_coding	226	chr7:79576593-79584992	annotated	CDS	reviewed(Swiss-Prot)	-	25.19	4.83	-0.63	74.69	TRUE	TRUE	TRUE	TRUE	TRUE	FALSE	TRUE	TRUE	TRUE
VNTGFLMSSYK	chr7:79578125-79579351	Q9D0A3	Arpin	ENSMUST00000048731.6	ENSMUSG00000039043.6	Arpin	-	chr7:79579321-79579351,chr7:79578125-79578126	chr7:79579321-79579453,chr7:79577920-79578126	3,4	2	exon-spanning peptide	2277	protein_coding	protein_coding	226	chr7:79576593-79584992	annotated	CDS	reviewed(Swiss-Prot)	-	25.19	4.83	-0.63	74.69	TRUE	TRUE	TRUE	TRUE	TRUE	FALSE	TRUE	TRUE	TRUE
VSRHSILD	chr7:79581566-79581589	Q9D0A3	Arpin	ENSMUST00000048731.6	ENSMUSG00000039043.6	Arpin	-	chr7:79581566-79581589	chr7:79581551-79581626	2	1	exonic peptide	2277	protein_coding	protein_coding	226	chr7:79576593-79584992	annotated	CDS	reviewed(Swiss-Prot)	-	25.19	4.83	-0.63	74.69	TRUE	TRUE	TRUE	TRUE	TRUE	FALSE	TRUE	TRUE	TRUE
DAEDAIYGR	chr5:115468558-115468584	Q9D0B0	Serine/arginine-rich splicing factor 9	ENSMUST00000031513.14	ENSMUSG00000029538.15	Srsf9	+	chr5:115468558-115468584	chr5:115468557-115468717	2	1	exonic peptide	1162	protein_coding	protein_coding	222	chr5:115465368-115470775	annotated	CDS	reviewed(Swiss-Prot)	-	25.66	8.85	-1.07	47.84	TRUE	TRUE	TRUE	TRUE	TRUE	FALSE	TRUE	TRUE	TRUE
DAIYGRNGY	chr5:115468567-115468593	Q9D0B0	Serine/arginine-rich splicing factor 9	ENSMUST00000031513.14	ENSMUSG00000029538.15	Srsf9	+	chr5:115468567-115468593	chr5:115468557-115468717	2	1	exonic peptide	1162	protein_coding	protein_coding	222	chr5:115465368-115470775	annotated	CDS	reviewed(Swiss-Prot)	-	25.66	8.85	-1.07	47.84	TRUE	TRUE	TRUE	TRUE	TRUE	FALSE	TRUE	TRUE	TRUE
DGMGMVEYLR	chr5:115470259-115470288	Q9D0B0	Serine/arginine-rich splicing factor 9	ENSMUST00000031513.14	ENSMUSG00000029538.15	Srsf9	+	chr5:115470259-115470288	chr5:115470176-115470348	3	1	exonic peptide	1162	protein_coding	protein_coding	222	chr5:115465368-115470775	annotated	CDS	reviewed(Swiss-Prot)	-	25.66	8.85	-1.07	47.84	TRUE	TRUE	TRUE	FALSE	FALSE	FALSE	TRUE	TRUE	TRUE
DGMGMVEYLRKE	chr5:115470259-115470294	Q9D0B0	Serine/arginine-rich splicing factor 9	ENSMUST00000031513.14	ENSMUSG00000029538.15	Srsf9	+	chr5:115470259-115470294	chr5:115470176-115470348	3	1	exonic peptide	1162	protein_coding	protein_coding	222	chr5:115465368-115470775	annotated	CDS	reviewed(Swiss-Prot)	-	25.66	8.85	-1.07	47.84	TRUE	TRUE	TRUE	FALSE	FALSE	FALSE	TRUE	TRUE	TRUE
DGRIYVGNLPS	chr5:115465407-115465439	Q9D0B0	Serine/arginine-rich splicing factor 9	ENSMUST00000031513.14	ENSMUSG00000029538.15	Srsf9	+	chr5:115465407-115465439	chr5:115465236-115465558	1	1	exonic peptide	1162	protein_coding	protein_coding	222	chr5:115465368-115470775	annotated	CDS	reviewed(Swiss-Prot)	-	25.66	8.85	-1.07	47.84	TRUE	TRUE	TRUE	TRUE	TRUE	FALSE	TRUE	TRUE	TRUE
DLEDLFYK	chr5:115465455-115465478	Q9D0B0	Serine/arginine-rich splicing factor 9	ENSMUST00000031513.14	ENSMUSG00000029538.15	Srsf9	+	chr5:115465455-115465478	chr5:115465236-115465558	1	1	exonic peptide	1162	protein_coding	protein_coding	222	chr5:115465368-115470775	annotated	CDS	reviewed(Swiss-Prot)	-	25.66	8.85	-1.07	47.84	TRUE	TRUE	TRUE	TRUE	TRUE	FALSE	TRUE	TRUE	TRUE
DLFYKYGRIRE	chr5:115465464-115465496	Q9D0B0	Serine/arginine-rich splicing factor 9	ENSMUST00000031513.14	ENSMUSG00000029538.15	Srsf9	+	chr5:115465464-115465496	chr5:115465236-115465558	1	1	exonic peptide	1162	protein_coding	protein_coding	222	chr5:115465368-115470775	annotated	CDS	reviewed(Swiss-Prot)	-	25.66	8.85	-1.07	47.84	TRUE	TRUE	TRUE	TRUE	TRUE	FALSE	TRUE	TRUE	TRUE
DMEYALRKL	chr5:115470295-115470321	Q9D0B0	Serine/arginine-rich splicing factor 9	ENSMUST00000031513.14	ENSMUSG00000029538.15	Srsf9	+	chr5:115470295-115470321	chr5:115470176-115470348	3	1	exonic peptide	1162	protein_coding	protein_coding	222	chr5:115465368-115470775	annotated	CDS	reviewed(Swiss-Prot)	-	25.66	8.85	-1.07	47.84	TRUE	TRUE	TRUE	FALSE	FALSE	FALSE	TRUE	TRUE	TRUE
DMEYALRKLD	chr5:115470295-115470324	Q9D0B0	Serine/arginine-rich splicing factor 9	ENSMUST00000031513.14	ENSMUSG00000029538.15	Srsf9	+	chr5:115470295-115470324	chr5:115470176-115470348	3	1	exonic peptide	1162	protein_coding	protein_coding	222	chr5:115465368-115470775	annotated	CDS	reviewed(Swiss-Prot)	-	25.66	8.85	-1.07	47.84	TRUE	TRUE	TRUE	FALSE	FALSE	FALSE	TRUE	TRUE	TRUE
DVQKDGMGMVEYLRKE	chr5:115470247-115470294	Q9D0B0	Serine/arginine-rich splicing factor 9	ENSMUST00000031513.14	ENSMUSG00000029538.15	Srsf9	+	chr5:115470247-115470294	chr5:115470176-115470348	3	1	exonic peptide	1162	protein_coding	protein_coding	222	chr5:115465368-115470775	annotated	CDS	reviewed(Swiss-Prot)	-	25.66	8.85	-1.07	47.84	TRUE	TRUE	TRUE	FALSE	FALSE	FALSE	TRUE	TRUE	TRUE
EAGDVCYADVQK	chr5:115470223-115470258	Q9D0B0	Serine/arginine-rich splicing factor 9	ENSMUST00000031513.14	ENSMUSG00000029538.15	Srsf9	+	chr5:115470223-115470258	chr5:115470176-115470348	3	1	exonic peptide	1162	protein_coding	protein_coding	222	chr5:115465368-115470775	annotated	CDS	reviewed(Swiss-Prot)	-	25.66	8.85	-1.07	47.84	TRUE	TRUE	TRUE	FALSE	FALSE	FALSE	TRUE	TRUE	TRUE
EDMEYALR	chr5:115470292-115470315	Q9D0B0	Serine/arginine-rich splicing factor 9	ENSMUST00000031513.14	ENSMUSG00000029538.15	Srsf9	+	chr5:115470292-115470315	chr5:115470176-115470348	3	1	exonic peptide	1162	protein_coding	protein_coding	222	chr5:115465368-115470775	annotated	CDS	reviewed(Swiss-Prot)	-	25.66	8.85	-1.07	47.84	TRUE	TRUE	TRUE	FALSE	FALSE	FALSE	TRUE	TRUE	TRUE
EKDLEDLFYK	chr5:115465449-115465478	Q9D0B0	Serine/arginine-rich splicing factor 9	ENSMUST00000031513.14	ENSMUSG00000029538.15	Srsf9	+	chr5:115465449-115465478	chr5:115465236-115465558	1	1	exonic peptide	1162	protein_coding	protein_coding	222	chr5:115465368-115470775	annotated	CDS	reviewed(Swiss-Prot)	-	25.66	8.85	-1.07	47.84	TRUE	TRUE	TRUE	TRUE	TRUE	FALSE	TRUE	TRUE	TRUE
GDGRIYVGNLPSDVRE	chr5:115465404-115465451	Q9D0B0	Serine/arginine-rich splicing factor 9	ENSMUST00000031513.14	ENSMUSG00000029538.15	Srsf9	+	chr5:115465404-115465451	chr5:115465236-115465558	1	1	exonic peptide	1162	protein_coding	protein_coding	222	chr5:115465368-115470775	annotated	CDS	reviewed(Swiss-Prot)	-	25.66	8.85	-1.07	47.84	TRUE	TRUE	TRUE	TRUE	TRUE	FALSE	TRUE	TRUE	TRUE
GSPHYFSPFRPY	chr5:115470740-115470774	Q9D0B0	Serine/arginine-rich splicing factor 9	ENSMUST00000031513.14	ENSMUSG00000029538.15	Srsf9	+	chr5:115470740-115470774	chr5:115470635-115471139	4	1	exonic peptide	1162	protein_coding	protein_coding	222	chr5:115465368-115470775	annotated	CDS	reviewed(Swiss-Prot)	-	25.66	8.85	-1.07	47.84	TRUE	TRUE	TRUE	FALSE	FALSE	FALSE	TRUE	TRUE	TRUE
IYVGNLPSDVR	chr5:115465416-115465448	Q9D0B0	Serine/arginine-rich splicing factor 9	ENSMUST00000031513.14	ENSMUSG00000029538.15	Srsf9	+	chr5:115465416-115465448	chr5:115465236-115465558	1	1	exonic peptide	1162	protein_coding	protein_coding	222	chr5:115465368-115470775	annotated	CDS	reviewed(Swiss-Prot)	-	25.66	8.85	-1.07	47.84	TRUE	TRUE	TRUE	TRUE	TRUE	FALSE	TRUE	TRUE	TRUE
KEDMEYALR	chr5:115470289-115470315	Q9D0B0	Serine/arginine-rich splicing factor 9	ENSMUST00000031513.14	ENSMUSG00000029538.15	Srsf9	+	chr5:115470289-115470315	chr5:115470176-115470348	3	1	exonic peptide	1162	protein_coding	protein_coding	222	chr5:115465368-115470775	annotated	CDS	reviewed(Swiss-Prot)	-	25.66	8.85	-1.07	47.84	TRUE	TRUE	TRUE	FALSE	FALSE	FALSE	TRUE	TRUE	TRUE
LRVEFPR	chr5:115468612-115468632	Q9D0B0	Serine/arginine-rich splicing factor 9	ENSMUST00000031513.14	ENSMUSG00000029538.15	Srsf9	+	chr5:115468612-115468632	chr5:115468557-115468717	2	1	exonic peptide	1162	protein_coding	protein_coding	222	chr5:115465368-115470775	annotated	CDS	reviewed(Swiss-Prot)	-	25.66	8.85	-1.07	47.84	TRUE	TRUE	FALSE	FALSE	FALSE	FALSE	TRUE	TRUE	TRUE
SHEGETSYIR	chr5:115470340-115470655	Q9D0B0	Serine/arginine-rich splicing factor 9	ENSMUST00000031513.14	ENSMUSG00000029538.15	Srsf9	+	chr5:115470340-115470348,chr5:115470635-115470655	chr5:115470176-115470348,chr5:115470635-115471139	3,4	2	exon-spanning peptide	1162	protein_coding	protein_coding	222	chr5:115465368-115470775	annotated	CDS	reviewed(Swiss-Prot)	-	25.66	8.85	-1.07	47.84	TRUE	TRUE	TRUE	FALSE	FALSE	FALSE	TRUE	TRUE	TRUE
STSYGYSR	chr5:115470671-115470694	Q9D0B0	Serine/arginine-rich splicing factor 9	ENSMUST00000031513.14	ENSMUSG00000029538.15	Srsf9	+	chr5:115470671-115470694	chr5:115470635-115471139	4	1	exonic peptide	1162	protein_coding	protein_coding	222	chr5:115465368-115470775	annotated	CDS	reviewed(Swiss-Prot)	-	25.66	8.85	-1.07	47.84	TRUE	TRUE	TRUE	FALSE	FALSE	FALSE	TRUE	TRUE	TRUE
TSYIRVYPE	chr5:115470641-115470667	Q9D0B0	Serine/arginine-rich splicing factor 9	ENSMUST00000031513.14	ENSMUSG00000029538.15	Srsf9	+	chr5:115470641-115470667	chr5:115470635-115471139	4	1	exonic peptide	1162	protein_coding	protein_coding	222	chr5:115465368-115470775	annotated	CDS	reviewed(Swiss-Prot)	-	25.66	8.85	-1.07	47.84	TRUE	TRUE	TRUE	FALSE	FALSE	FALSE	TRUE	TRUE	TRUE
VLVSGLPPSGSWQDLK	chr5:115468705-115470210	Q9D0B0	Serine/arginine-rich splicing factor 9	ENSMUST00000031513.14	ENSMUSG00000029538.15	Srsf9	+	chr5:115468705-115468717,chr5:115470176-115470210	chr5:115468557-115468717,chr5:115470176-115470348	2,3	2	exon-spanning peptide	1162	protein_coding	protein_coding	222	chr5:115465368-115470775	annotated	CDS	reviewed(Swiss-Prot)	-	25.66	8.85	-1.07	47.84	TRUE	TRUE	TRUE	TRUE	TRUE	FALSE	TRUE	TRUE	TRUE
YALRKLDD	chr5:115470304-115470327	Q9D0B0	Serine/arginine-rich splicing factor 9	ENSMUST00000031513.14	ENSMUSG00000029538.15	Srsf9	+	chr5:115470304-115470327	chr5:115470176-115470348	3	1	exonic peptide	1162	protein_coding	protein_coding	222	chr5:115465368-115470775	annotated	CDS	reviewed(Swiss-Prot)	-	25.66	8.85	-1.07	47.84	TRUE	TRUE	TRUE	FALSE	FALSE	FALSE	TRUE	TRUE	TRUE
AFPYLSDLER	chr7:5020822-5020851	Q9D0B1	Zinc finger protein 524	ENSMUST00000086349.5	ENSMUSG00000051184.8	Zfp524	+	chr7:5020822-5020851	chr7:5020436-5021486	2	1	exonic peptide	1142	protein_coding	protein_coding	321	chr7:5020474-5021436	annotated	CDS	reviewed(Swiss-Prot)	-	34.81	8.72	-0.83	58.63	TRUE	TRUE	TRUE	TRUE	FALSE	FALSE	TRUE	TRUE	FALSE
FTEANTLR	chr7:5021077-5021100	Q9D0B1	Zinc finger protein 524	ENSMUST00000086349.5	ENSMUSG00000051184.8	Zfp524	+	chr7:5021077-5021100	chr7:5020436-5021486	2	1	exonic peptide	1142	protein_coding	protein_coding	321	chr7:5020474-5021436	annotated	CDS	reviewed(Swiss-Prot)	-	34.81	8.72	-0.83	58.63	TRUE	TRUE	TRUE	TRUE	FALSE	FALSE	TRUE	TRUE	FALSE
GDQKQGPKPLGPGAIGHPPVD	chr7:5021374-5021435	Q9D0B1	Zinc finger protein 524	ENSMUST00000086349.5	ENSMUSG00000051184.8	Zfp524	+	chr7:5021374-5021435	chr7:5020436-5021486	2	1	exonic peptide	1142	protein_coding	protein_coding	321	chr7:5020474-5021436	annotated	CDS	reviewed(Swiss-Prot)	-	34.81	8.72	-0.83	58.63	TRUE	TRUE	TRUE	TRUE	FALSE	FALSE	TRUE	TRUE	FALSE
HPELVGMPVR	chr7:5021119-5021148	Q9D0B1	Zinc finger protein 524	ENSMUST00000086349.5	ENSMUSG00000051184.8	Zfp524	+	chr7:5021119-5021148	chr7:5020436-5021486	2	1	exonic peptide	1142	protein_coding	protein_coding	321	chr7:5020474-5021436	annotated	CDS	reviewed(Swiss-Prot)	-	34.81	8.72	-0.83	58.63	TRUE	TRUE	TRUE	TRUE	FALSE	FALSE	TRUE	TRUE	FALSE
KHPELVGMPVR	chr7:5021116-5021148	Q9D0B1	Zinc finger protein 524	ENSMUST00000086349.5	ENSMUSG00000051184.8	Zfp524	+	chr7:5021116-5021148	chr7:5020436-5021486	2	1	exonic peptide	1142	protein_coding	protein_coding	321	chr7:5020474-5021436	annotated	CDS	reviewed(Swiss-Prot)	-	34.81	8.72	-0.83	58.63	TRUE	TRUE	TRUE	TRUE	FALSE	FALSE	TRUE	TRUE	FALSE
QGPKPLGPGAIGHPPVD	chr7:5021386-5021435	Q9D0B1	Zinc finger protein 524	ENSMUST00000086349.5	ENSMUSG00000051184.8	Zfp524	+	chr7:5021386-5021435	chr7:5020436-5021486	2	1	exonic peptide	1142	protein_coding	protein_coding	321	chr7:5020474-5021436	annotated	CDS	reviewed(Swiss-Prot)	-	34.81	8.72	-0.83	58.63	TRUE	TRUE	TRUE	TRUE	FALSE	FALSE	TRUE	TRUE	FALSE
AFPYLSDLER	chr7:5020822-5020851	Q9D0B1	Zinc finger protein 524	ENSMUST00000207901.2	ENSMUSG00000051184.8	Zfp524	+	chr7:5020822-5020851	chr7:5020436-5021487	3	1	exonic peptide	1263	protein_coding	protein_coding	321	chr7:5020474-5021436	annotated	CDS	reviewed(Swiss-Prot)	-	34.81	8.72	-0.83	58.63	TRUE	TRUE	TRUE	TRUE	FALSE	FALSE	TRUE	TRUE	FALSE
FTEANTLR	chr7:5021077-5021100	Q9D0B1	Zinc finger protein 524	ENSMUST00000207901.2	ENSMUSG00000051184.8	Zfp524	+	chr7:5021077-5021100	chr7:5020436-5021487	3	1	exonic peptide	1263	protein_coding	protein_coding	321	chr7:5020474-5021436	annotated	CDS	reviewed(Swiss-Prot)	-	34.81	8.72	-0.83	58.63	TRUE	TRUE	TRUE	TRUE	FALSE	FALSE	TRUE	TRUE	FALSE
GDQKQGPKPLGPGAIGHPPVD	chr7:5021374-5021435	Q9D0B1	Zinc finger protein 524	ENSMUST00000207901.2	ENSMUSG00000051184.8	Zfp524	+	chr7:5021374-5021435	chr7:5020436-5021487	3	1	exonic peptide	1263	protein_coding	protein_coding	321	chr7:5020474-5021436	annotated	CDS	reviewed(Swiss-Prot)	-	34.81	8.72	-0.83	58.63	TRUE	TRUE	TRUE	TRUE	FALSE	FALSE	TRUE	TRUE	FALSE
HPELVGMPVR	chr7:5021119-5021148	Q9D0B1	Zinc finger protein 524	ENSMUST00000207901.2	ENSMUSG00000051184.8	Zfp524	+	chr7:5021119-5021148	chr7:5020436-5021487	3	1	exonic peptide	1263	protein_coding	protein_coding	321	chr7:5020474-5021436	annotated	CDS	reviewed(Swiss-Prot)	-	34.81	8.72	-0.83	58.63	TRUE	TRUE	TRUE	TRUE	FALSE	FALSE	TRUE	TRUE	FALSE
KHPELVGMPVR	chr7:5021116-5021148	Q9D0B1	Zinc finger protein 524	ENSMUST00000207901.2	ENSMUSG00000051184.8	Zfp524	+	chr7:5021116-5021148	chr7:5020436-5021487	3	1	exonic peptide	1263	protein_coding	protein_coding	321	chr7:5020474-5021436	annotated	CDS	reviewed(Swiss-Prot)	-	34.81	8.72	-0.83	58.63	TRUE	TRUE	TRUE	TRUE	FALSE	FALSE	TRUE	TRUE	FALSE
QGPKPLGPGAIGHPPVD	chr7:5021386-5021435	Q9D0B1	Zinc finger protein 524	ENSMUST00000207901.2	ENSMUSG00000051184.8	Zfp524	+	chr7:5021386-5021435	chr7:5020436-5021487	3	1	exonic peptide	1263	protein_coding	protein_coding	321	chr7:5020474-5021436	annotated	CDS	reviewed(Swiss-Prot)	-	34.81	8.72	-0.83	58.63	TRUE	TRUE	TRUE	TRUE	FALSE	FALSE	TRUE	TRUE	FALSE
AFPYLSDLER	chr7:5020822-5020851	Q9D0B1	Zinc finger protein 524	ENSMUST00000209030.2	ENSMUSG00000051184.8	Zfp524	+	chr7:5020822-5020851	chr7:5020436-5021481	2	1	exonic peptide	1128	protein_coding	protein_coding	321	chr7:5020474-5021436	annotated	CDS	reviewed(Swiss-Prot)	-	34.81	8.72	-0.83	58.63	TRUE	TRUE	TRUE	TRUE	FALSE	FALSE	TRUE	TRUE	FALSE
FTEANTLR	chr7:5021077-5021100	Q9D0B1	Zinc finger protein 524	ENSMUST00000209030.2	ENSMUSG00000051184.8	Zfp524	+	chr7:5021077-5021100	chr7:5020436-5021481	2	1	exonic peptide	1128	protein_coding	protein_coding	321	chr7:5020474-5021436	annotated	CDS	reviewed(Swiss-Prot)	-	34.81	8.72	-0.83	58.63	TRUE	TRUE	TRUE	TRUE	FALSE	FALSE	TRUE	TRUE	FALSE
GDQKQGPKPLGPGAIGHPPVD	chr7:5021374-5021435	Q9D0B1	Zinc finger protein 524	ENSMUST00000209030.2	ENSMUSG00000051184.8	Zfp524	+	chr7:5021374-5021435	chr7:5020436-5021481	2	1	exonic peptide	1128	protein_coding	protein_coding	321	chr7:5020474-5021436	annotated	CDS	reviewed(Swiss-Prot)	-	34.81	8.72	-0.83	58.63	TRUE	TRUE	TRUE	TRUE	FALSE	FALSE	TRUE	TRUE	FALSE
HPELVGMPVR	chr7:5021119-5021148	Q9D0B1	Zinc finger protein 524	ENSMUST00000209030.2	ENSMUSG00000051184.8	Zfp524	+	chr7:5021119-5021148	chr7:5020436-5021481	2	1	exonic peptide	1128	protein_coding	protein_coding	321	chr7:5020474-5021436	annotated	CDS	reviewed(Swiss-Prot)	-	34.81	8.72	-0.83	58.63	TRUE	TRUE	TRUE	TRUE	FALSE	FALSE	TRUE	TRUE	FALSE
KHPELVGMPVR	chr7:5021116-5021148	Q9D0B1	Zinc finger protein 524	ENSMUST00000209030.2	ENSMUSG00000051184.8	Zfp524	+	chr7:5021116-5021148	chr7:5020436-5021481	2	1	exonic peptide	1128	protein_coding	protein_coding	321	chr7:5020474-5021436	annotated	CDS	reviewed(Swiss-Prot)	-	34.81	8.72	-0.83	58.63	TRUE	TRUE	TRUE	TRUE	FALSE	FALSE	TRUE	TRUE	FALSE
QGPKPLGPGAIGHPPVD	chr7:5021386-5021435	Q9D0B1	Zinc finger protein 524	ENSMUST00000209030.2	ENSMUSG00000051184.8	Zfp524	+	chr7:5021386-5021435	chr7:5020436-5021481	2	1	exonic peptide	1128	protein_coding	protein_coding	321	chr7:5020474-5021436	annotated	CDS	reviewed(Swiss-Prot)	-	34.81	8.72	-0.83	58.63	TRUE	TRUE	TRUE	TRUE	FALSE	FALSE	TRUE	TRUE	FALSE
ALQMNPVDFKE	chr4:21759480-21759512	Q9D0B5	Thiosulfate sulfurtransferase/rhodanese-like domain-containing protein 3	ENSMUST00000029915.6	ENSMUSG00000028251.6	Tstd3	-	chr4:21759480-21759512	chr4:21759370-21759529	3	1	exonic peptide	1588	protein_coding	protein_coding	157	chr4:21758406-21767119	annotated	CDS	reviewed(Swiss-Prot)	-	17.27	8.31	-0.2	90.06	TRUE	TRUE	TRUE	TRUE	TRUE	FALSE	TRUE	TRUE	TRUE
AMDTAISLGFNSAQHYAGGWK	chr4:21758448-21759404	Q9D0B5	Thiosulfate sulfurtransferase/rhodanese-like domain-containing protein 3	ENSMUST00000029915.6	ENSMUSG00000028251.6	Tstd3	-	chr4:21759370-21759404,chr4:21758448-21758475	chr4:21759370-21759529,chr4:21757382-21758475	3,4	2	exon-spanning peptide	1588	protein_coding	protein_coding	157	chr4:21758406-21767119	annotated	CDS	reviewed(Swiss-Prot)	-	17.27	8.31	-0.2	90.06	TRUE	TRUE	TRUE	TRUE	TRUE	FALSE	TRUE	TRUE	TRUE
DIMLIDVR	chr4:21759678-21759701	Q9D0B5	Thiosulfate sulfurtransferase/rhodanese-like domain-containing protein 3	ENSMUST00000029915.6	ENSMUSG00000028251.6	Tstd3	-	chr4:21759678-21759701	chr4:21759623-21759793	2	1	exonic peptide	1588	protein_coding	protein_coding	157	chr4:21758406-21767119	annotated	CDS	reviewed(Swiss-Prot)	-	17.27	8.31	-0.2	90.06	TRUE	TRUE	TRUE	TRUE	TRUE	FALSE	TRUE	TRUE	TRUE
EWVTYEISEEKQES	chr4:21758407-21758447	Q9D0B5	Thiosulfate sulfurtransferase/rhodanese-like domain-containing protein 3	ENSMUST00000029915.6	ENSMUSG00000028251.6	Tstd3	-	chr4:21758407-21758447	chr4:21757382-21758475	4	1	exonic peptide	1588	protein_coding	protein_coding	157	chr4:21758406-21767119	annotated	CDS	reviewed(Swiss-Prot)	-	17.27	8.31	-0.2	90.06	TRUE	TRUE	TRUE	TRUE	TRUE	FALSE	TRUE	TRUE	TRUE
IPGSINIPLDEVGEALQMNPVDFK	chr4:21759483-21759647	Q9D0B5	Thiosulfate sulfurtransferase/rhodanese-like domain-containing protein 3	ENSMUST00000029915.6	ENSMUSG00000028251.6	Tstd3	-	chr4:21759623-21759647,chr4:21759483-21759529	chr4:21759623-21759793,chr4:21759370-21759529	2,3	2	exon-spanning peptide	1588	protein_coding	protein_coding	157	chr4:21758406-21767119	annotated	CDS	reviewed(Swiss-Prot)	-	17.27	8.31	-0.2	90.06	TRUE	TRUE	TRUE	TRUE	TRUE	FALSE	TRUE	TRUE	TRUE
LKSLLNSKD	chr4:21759699-21759725	Q9D0B5	Thiosulfate sulfurtransferase/rhodanese-like domain-containing protein 3	ENSMUST00000029915.6	ENSMUSG00000028251.6	Tstd3	-	chr4:21759699-21759725	chr4:21759623-21759793	2	1	exonic peptide	1588	protein_coding	protein_coding	157	chr4:21758406-21767119	annotated	CDS	reviewed(Swiss-Prot)	-	17.27	8.31	-0.2	90.06	TRUE	TRUE	TRUE	TRUE	TRUE	FALSE	TRUE	TRUE	TRUE
LVFSCLAGVR	chr4:21759414-21759443	Q9D0B5	Thiosulfate sulfurtransferase/rhodanese-like domain-containing protein 3	ENSMUST00000029915.6	ENSMUSG00000028251.6	Tstd3	-	chr4:21759414-21759443	chr4:21759370-21759529	3	1	exonic peptide	1588	protein_coding	protein_coding	157	chr4:21758406-21767119	annotated	CDS	reviewed(Swiss-Prot)	-	17.27	8.31	-0.2	90.06	TRUE	TRUE	TRUE	TRUE	TRUE	FALSE	TRUE	TRUE	TRUE
QGKIPGSINIPLDE	chr4:21759522-21759656	Q9D0B5	Thiosulfate sulfurtransferase/rhodanese-like domain-containing protein 3	ENSMUST00000029915.6	ENSMUSG00000028251.6	Tstd3	-	chr4:21759623-21759656,chr4:21759522-21759529	chr4:21759623-21759793,chr4:21759370-21759529	2,3	2	exon-spanning peptide	1588	protein_coding	protein_coding	157	chr4:21758406-21767119	annotated	CDS	reviewed(Swiss-Prot)	-	17.27	8.31	-0.2	90.06	TRUE	TRUE	TRUE	TRUE	TRUE	FALSE	TRUE	TRUE	TRUE
ALSIAHALSHPPE	chrX:104123572-104123610	Q9D0B6-2	Isoform 2 of Protein PBDC1	ENSMUST00000119477.2	ENSMUSG00000031226.14	Pbdc1	+	chrX:104123572-104123610	chrX:104123560-104123625	2	1	exonic peptide	1239	protein_coding	protein_coding	137	chrX:104123420-104159921	annotated	CDS	reviewed(Swiss-Prot)	-	15.66	4.11	-0.44	79.78	TRUE	TRUE	TRUE	FALSE	FALSE	FALSE	FALSE	TRUE	FALSE
AMQHAEVYYK	chrX:104125007-104125036	Q9D0B6-2	Isoform 2 of Protein PBDC1	ENSMUST00000119477.2	ENSMUSG00000031226.14	Pbdc1	+	chrX:104125007-104125036	chrX:104124977-104125036	3	1	exonic peptide	1239	protein_coding	protein_coding	137	chrX:104123420-104159921	annotated	CDS	reviewed(Swiss-Prot)	-	15.66	4.11	-0.44	79.78	TRUE	TRUE	TRUE	FALSE	FALSE	FALSE	FALSE	TRUE	FALSE
DPQFLKLTKVD	chrX:104125559-104125591	Q9D0B6-2	Isoform 2 of Protein PBDC1	ENSMUST00000119477.2	ENSMUSG00000031226.14	Pbdc1	+	chrX:104125559-104125591	chrX:104125544-104125684	4	1	exonic peptide	1239	protein_coding	protein_coding	137	chrX:104123420-104159921	annotated	CDS	reviewed(Swiss-Prot)	-	15.66	4.11	-0.44	79.78	TRUE	TRUE	TRUE	FALSE	FALSE	FALSE	FALSE	TRUE	FALSE
DYNYGTLLRL	chrX:104126342-104126371	Q9D0B6-2	Isoform 2 of Protein PBDC1	ENSMUST00000119477.2	ENSMUSG00000031226.14	Pbdc1	+	chrX:104126342-104126371	chrX:104126300-104126411	5	1	exonic peptide	1239	protein_coding	protein_coding	137	chrX:104123420-104159921	annotated	CDS	reviewed(Swiss-Prot)	-	15.66	4.11	-0.44	79.78	TRUE	TRUE	TRUE	FALSE	FALSE	FALSE	FALSE	TRUE	FALSE
DYNYGTLLRLD	chrX:104126342-104126374	Q9D0B6-2	Isoform 2 of Protein PBDC1	ENSMUST00000119477.2	ENSMUSG00000031226.14	Pbdc1	+	chrX:104126342-104126374	chrX:104126300-104126411	5	1	exonic peptide	1239	protein_coding	protein_coding	137	chrX:104123420-104159921	annotated	CDS	reviewed(Swiss-Prot)	-	15.66	4.11	-0.44	79.78	TRUE	TRUE	TRUE	FALSE	FALSE	FALSE	FALSE	TRUE	FALSE
EIFETLR	chrX:104125616-104125636	Q9D0B6-2	Isoform 2 of Protein PBDC1	ENSMUST00000119477.2	ENSMUSG00000031226.14	Pbdc1	+	chrX:104125616-104125636	chrX:104125544-104125684	4	1	exonic peptide	1239	protein_coding	protein_coding	137	chrX:104123420-104159921	annotated	CDS	reviewed(Swiss-Prot)	-	15.66	4.11	-0.44	79.78	TRUE	TRUE	TRUE	FALSE	FALSE	FALSE	FALSE	TRUE	FALSE
FEGIVEDYNYGTLLR	chrX:104126324-104126368	Q9D0B6-2	Isoform 2 of Protein PBDC1	ENSMUST00000119477.2	ENSMUSG00000031226.14	Pbdc1	+	chrX:104126324-104126368	chrX:104126300-104126411	5	1	exonic peptide	1239	protein_coding	protein_coding	137	chrX:104123420-104159921	annotated	CDS	reviewed(Swiss-Prot)	-	15.66	4.11	-0.44	79.78	TRUE	TRUE	TRUE	FALSE	FALSE	FALSE	FALSE	TRUE	FALSE
LISSVDPQFLK	chrX:104125544-104125576	Q9D0B6-2	Isoform 2 of Protein PBDC1	ENSMUST00000119477.2	ENSMUSG00000031226.14	Pbdc1	+	chrX:104125544-104125576	chrX:104125544-104125684	4	1	exonic peptide	1239	protein_coding	protein_coding	137	chrX:104123420-104159921	annotated	CDS	reviewed(Swiss-Prot)	-	15.66	4.11	-0.44	79.78	TRUE	TRUE	TRUE	FALSE	FALSE	FALSE	FALSE	TRUE	FALSE
PEELKSE	chrX:104125652-104125672	Q9D0B6-2	Isoform 2 of Protein PBDC1	ENSMUST00000119477.2	ENSMUSG00000031226.14	Pbdc1	+	chrX:104125652-104125672	chrX:104125544-104125684	4	1	exonic peptide	1239	protein_coding	protein_coding	137	chrX:104123420-104159921	annotated	CDS	reviewed(Swiss-Prot)	-	15.66	4.11	-0.44	79.78	TRUE	TRUE	TRUE	FALSE	FALSE	FALSE	FALSE	TRUE	FALSE
SESAKEK	chrX:104125667-104126302	Q9D0B6-2	Isoform 2 of Protein PBDC1	ENSMUST00000119477.2	ENSMUSG00000031226.14	Pbdc1	+	chrX:104125667-104125684,chrX:104126300-104126302	chrX:104125544-104125684,chrX:104126300-104126411	4,5	2	exon-spanning peptide	1239	protein_coding	protein_coding	137	chrX:104123420-104159921	annotated	CDS	reviewed(Swiss-Prot)	-	15.66	4.11	-0.44	79.78	TRUE	TRUE	TRUE	FALSE	FALSE	FALSE	FALSE	TRUE	FALSE
TLRVDVLD	chrX:104125628-104125651	Q9D0B6-2	Isoform 2 of Protein PBDC1	ENSMUST00000119477.2	ENSMUSG00000031226.14	Pbdc1	+	chrX:104125628-104125651	chrX:104125544-104125684	4	1	exonic peptide	1239	protein_coding	protein_coding	137	chrX:104123420-104159921	annotated	CDS	reviewed(Swiss-Prot)	-	15.66	4.11	-0.44	79.78	TRUE	TRUE	TRUE	FALSE	FALSE	FALSE	FALSE	TRUE	FALSE
TLRVDVLDPE	chrX:104125628-104125657	Q9D0B6-2	Isoform 2 of Protein PBDC1	ENSMUST00000119477.2	ENSMUSG00000031226.14	Pbdc1	+	chrX:104125628-104125657	chrX:104125544-104125684	4	1	exonic peptide	1239	protein_coding	protein_coding	137	chrX:104123420-104159921	annotated	CDS	reviewed(Swiss-Prot)	-	15.66	4.11	-0.44	79.78	TRUE	TRUE	TRUE	FALSE	FALSE	FALSE	FALSE	TRUE	FALSE
VDDQIYSEFR	chrX:104125586-104125615	Q9D0B6-2	Isoform 2 of Protein PBDC1	ENSMUST00000119477.2	ENSMUSG00000031226.14	Pbdc1	+	chrX:104125586-104125615	chrX:104125544-104125684	4	1	exonic peptide	1239	protein_coding	protein_coding	137	chrX:104123420-104159921	annotated	CDS	reviewed(Swiss-Prot)	-	15.66	4.11	-0.44	79.78	TRUE	TRUE	TRUE	FALSE	FALSE	FALSE	FALSE	TRUE	FALSE
VDVLDPEELK	chrX:104125637-104125666	Q9D0B6-2	Isoform 2 of Protein PBDC1	ENSMUST00000119477.2	ENSMUSG00000031226.14	Pbdc1	+	chrX:104125637-104125666	chrX:104125544-104125684	4	1	exonic peptide	1239	protein_coding	protein_coding	137	chrX:104123420-104159921	annotated	CDS	reviewed(Swiss-Prot)	-	15.66	4.11	-0.44	79.78	TRUE	TRUE	TRUE	FALSE	FALSE	FALSE	FALSE	TRUE	FALSE
VDVLDPEELKSESAK	chrX:104125637-104125681	Q9D0B6-2	Isoform 2 of Protein PBDC1	ENSMUST00000119477.2	ENSMUSG00000031226.14	Pbdc1	+	chrX:104125637-104125681	chrX:104125544-104125684	4	1	exonic peptide	1239	protein_coding	protein_coding	137	chrX:104123420-104159921	annotated	CDS	reviewed(Swiss-Prot)	-	15.66	4.11	-0.44	79.78	TRUE	TRUE	TRUE	FALSE	FALSE	FALSE	FALSE	TRUE	FALSE
ALSIAHALSHPPE	chrX:104123572-104123610	Q9D0B6	Protein PBDC1	ENSMUST00000033577.11	ENSMUSG00000031226.14	Pbdc1	+	chrX:104123572-104123610	chrX:104123560-104123625	2	1	exonic peptide	2638	protein_coding	protein_coding	198	chrX:104123420-104126806	annotated	CDS	reviewed(Swiss-Prot)	-	22.22	4.2	-0.7	70.05	TRUE	TRUE	TRUE	FALSE	FALSE	FALSE	TRUE	TRUE	TRUE
AMQHAEVYYK	chrX:104125007-104125036	Q9D0B6	Protein PBDC1	ENSMUST00000033577.11	ENSMUSG00000031226.14	Pbdc1	+	chrX:104125007-104125036	chrX:104124977-104125036	3	1	exonic peptide	2638	protein_coding	protein_coding	198	chrX:104123420-104126806	annotated	CDS	reviewed(Swiss-Prot)	-	22.22	4.2	-0.7	70.05	TRUE	TRUE	TRUE	FALSE	FALSE	FALSE	TRUE	TRUE	TRUE
AVSVSIQDK	chrX:104126681-104126707	Q9D0B6	Protein PBDC1	ENSMUST00000033577.11	ENSMUSG00000031226.14	Pbdc1	+	chrX:104126681-104126707	chrX:104126622-104128792	6	1	exonic peptide	2638	protein_coding	protein_coding	198	chrX:104123420-104126806	annotated	CDS	reviewed(Swiss-Prot)	-	22.22	4.2	-0.7	70.05	TRUE	TRUE	TRUE	TRUE	TRUE	FALSE	TRUE	TRUE	TRUE
AVSVSIQDKEGEEGAGNK	chrX:104126681-104126734	Q9D0B6	Protein PBDC1	ENSMUST00000033577.11	ENSMUSG00000031226.14	Pbdc1	+	chrX:104126681-104126734	chrX:104126622-104128792	6	1	exonic peptide	2638	protein_coding	protein_coding	198	chrX:104123420-104126806	annotated	CDS	reviewed(Swiss-Prot)	-	22.22	4.2	-0.7	70.05	TRUE	TRUE	TRUE	TRUE	TRUE	FALSE	TRUE	TRUE	TRUE
AVSVSIQDKEGEEGAGNKEEAAEK	chrX:104126681-104126752	Q9D0B6	Protein PBDC1	ENSMUST00000033577.11	ENSMUSG00000031226.14	Pbdc1	+	chrX:104126681-104126752	chrX:104126622-104128792	6	1	exonic peptide	2638	protein_coding	protein_coding	198	chrX:104123420-104126806	annotated	CDS	reviewed(Swiss-Prot)	-	22.22	4.2	-0.7	70.05	TRUE	TRUE	TRUE	TRUE	TRUE	FALSE	TRUE	TRUE	TRUE
DPQFLKLTKVD	chrX:104125559-104125591	Q9D0B6	Protein PBDC1	ENSMUST00000033577.11	ENSMUSG00000031226.14	Pbdc1	+	chrX:104125559-104125591	chrX:104125544-104125684	4	1	exonic peptide	2638	protein_coding	protein_coding	198	chrX:104123420-104126806	annotated	CDS	reviewed(Swiss-Prot)	-	22.22	4.2	-0.7	70.05	TRUE	TRUE	TRUE	FALSE	FALSE	FALSE	TRUE	TRUE	TRUE
DSGGEKEEGANREGEK	chrX:104126759-104126805	Q9D0B6	Protein PBDC1	ENSMUST00000033577.11	ENSMUSG00000031226.14	Pbdc1	+	chrX:104126759-104126805	chrX:104126622-104128792	6	1	exonic peptide	2638	protein_coding	protein_coding	198	chrX:104123420-104126806	annotated	CDS	reviewed(Swiss-Prot)	-	22.22	4.2	-0.7	70.05	TRUE	TRUE	TRUE	TRUE	TRUE	FALSE	TRUE	TRUE	TRUE
DYNYGTLLRL	chrX:104126342-104126371	Q9D0B6	Protein PBDC1	ENSMUST00000033577.11	ENSMUSG00000031226.14	Pbdc1	+	chrX:104126342-104126371	chrX:104126300-104126411	5	1	exonic peptide	2638	protein_coding	protein_coding	198	chrX:104123420-104126806	annotated	CDS	reviewed(Swiss-Prot)	-	22.22	4.2	-0.7	70.05	TRUE	TRUE	TRUE	FALSE	FALSE	FALSE	TRUE	TRUE	TRUE
DYNYGTLLRLD	chrX:104126342-104126374	Q9D0B6	Protein PBDC1	ENSMUST00000033577.11	ENSMUSG00000031226.14	Pbdc1	+	chrX:104126342-104126374	chrX:104126300-104126411	5	1	exonic peptide	2638	protein_coding	protein_coding	198	chrX:104123420-104126806	annotated	CDS	reviewed(Swiss-Prot)	-	22.22	4.2	-0.7	70.05	TRUE	TRUE	TRUE	FALSE	FALSE	FALSE	TRUE	TRUE	TRUE
EGEEGAGNKEEAAEK	chrX:104126708-104126752	Q9D0B6	Protein PBDC1	ENSMUST00000033577.11	ENSMUSG00000031226.14	Pbdc1	+	chrX:104126708-104126752	chrX:104126622-104128792	6	1	exonic peptide	2638	protein_coding	protein_coding	198	chrX:104123420-104126806	annotated	CDS	reviewed(Swiss-Prot)	-	22.22	4.2	-0.7	70.05	TRUE	TRUE	TRUE	TRUE	TRUE	FALSE	TRUE	TRUE	TRUE
EIFETLR	chrX:104125616-104125636	Q9D0B6	Protein PBDC1	ENSMUST00000033577.11	ENSMUSG00000031226.14	Pbdc1	+	chrX:104125616-104125636	chrX:104125544-104125684	4	1	exonic peptide	2638	protein_coding	protein_coding	198	chrX:104123420-104126806	annotated	CDS	reviewed(Swiss-Prot)	-	22.22	4.2	-0.7	70.05	TRUE	TRUE	TRUE	FALSE	FALSE	FALSE	TRUE	TRUE	TRUE
FEGIVEDYNYGTLLR	chrX:104126324-104126368	Q9D0B6	Protein PBDC1	ENSMUST00000033577.11	ENSMUSG00000031226.14	Pbdc1	+	chrX:104126324-104126368	chrX:104126300-104126411	5	1	exonic peptide	2638	protein_coding	protein_coding	198	chrX:104123420-104126806	annotated	CDS	reviewed(Swiss-Prot)	-	22.22	4.2	-0.7	70.05	TRUE	TRUE	TRUE	FALSE	FALSE	FALSE	TRUE	TRUE	TRUE
GADSGGEKEEGANR	chrX:104126753-104126794	Q9D0B6	Protein PBDC1	ENSMUST00000033577.11	ENSMUSG00000031226.14	Pbdc1	+	chrX:104126753-104126794	chrX:104126622-104128792	6	1	exonic peptide	2638	protein_coding	protein_coding	198	chrX:104123420-104126806	annotated	CDS	reviewed(Swiss-Prot)	-	22.22	4.2	-0.7	70.05	TRUE	TRUE	TRUE	TRUE	TRUE	FALSE	TRUE	TRUE	TRUE
GYNKAVSVSIQDKE	chrX:104126669-104126710	Q9D0B6	Protein PBDC1	ENSMUST00000033577.11	ENSMUSG00000031226.14	Pbdc1	+	chrX:104126669-104126710	chrX:104126622-104128792	6	1	exonic peptide	2638	protein_coding	protein_coding	198	chrX:104123420-104126806	annotated	CDS	reviewed(Swiss-Prot)	-	22.22	4.2	-0.7	70.05	TRUE	TRUE	TRUE	TRUE	TRUE	FALSE	TRUE	TRUE	TRUE
LDCSQGYTEENTIFAPR	chrX:104126369-104126629	Q9D0B6	Protein PBDC1	ENSMUST00000033577.11	ENSMUSG00000031226.14	Pbdc1	+	chrX:104126369-104126411,chrX:104126622-104126629	chrX:104126300-104126411,chrX:104126622-104128792	5,6	2	exon-spanning peptide	2638	protein_coding	protein_coding	198	chrX:104123420-104126806	annotated	CDS	reviewed(Swiss-Prot)	-	22.22	4.2	-0.7	70.05	TRUE	TRUE	TRUE	TRUE	TRUE	FALSE	TRUE	TRUE	TRUE
LISSVDPQFLK	chrX:104125544-104125576	Q9D0B6	Protein PBDC1	ENSMUST00000033577.11	ENSMUSG00000031226.14	Pbdc1	+	chrX:104125544-104125576	chrX:104125544-104125684	4	1	exonic peptide	2638	protein_coding	protein_coding	198	chrX:104123420-104126806	annotated	CDS	reviewed(Swiss-Prot)	-	22.22	4.2	-0.7	70.05	TRUE	TRUE	TRUE	FALSE	FALSE	FALSE	TRUE	TRUE	TRUE
PEELKSE	chrX:104125652-104125672	Q9D0B6	Protein PBDC1	ENSMUST00000033577.11	ENSMUSG00000031226.14	Pbdc1	+	chrX:104125652-104125672	chrX:104125544-104125684	4	1	exonic peptide	2638	protein_coding	protein_coding	198	chrX:104123420-104126806	annotated	CDS	reviewed(Swiss-Prot)	-	22.22	4.2	-0.7	70.05	TRUE	TRUE	TRUE	FALSE	FALSE	FALSE	TRUE	TRUE	TRUE
SESAKEK	chrX:104125667-104126302	Q9D0B6	Protein PBDC1	ENSMUST00000033577.11	ENSMUSG00000031226.14	Pbdc1	+	chrX:104125667-104125684,chrX:104126300-104126302	chrX:104125544-104125684,chrX:104126300-104126411	4,5	2	exon-spanning peptide	2638	protein_coding	protein_coding	198	chrX:104123420-104126806	annotated	CDS	reviewed(Swiss-Prot)	-	22.22	4.2	-0.7	70.05	TRUE	TRUE	TRUE	FALSE	FALSE	FALSE	TRUE	TRUE	TRUE
TLRVDVLD	chrX:104125628-104125651	Q9D0B6	Protein PBDC1	ENSMUST00000033577.11	ENSMUSG00000031226.14	Pbdc1	+	chrX:104125628-104125651	chrX:104125544-104125684	4	1	exonic peptide	2638	protein_coding	protein_coding	198	chrX:104123420-104126806	annotated	CDS	reviewed(Swiss-Prot)	-	22.22	4.2	-0.7	70.05	TRUE	TRUE	TRUE	FALSE	FALSE	FALSE	TRUE	TRUE	TRUE
TLRVDVLDPE	chrX:104125628-104125657	Q9D0B6	Protein PBDC1	ENSMUST00000033577.11	ENSMUSG00000031226.14	Pbdc1	+	chrX:104125628-104125657	chrX:104125544-104125684	4	1	exonic peptide	2638	protein_coding	protein_coding	198	chrX:104123420-104126806	annotated	CDS	reviewed(Swiss-Prot)	-	22.22	4.2	-0.7	70.05	TRUE	TRUE	TRUE	FALSE	FALSE	FALSE	TRUE	TRUE	TRUE
VDDQIYSEFR	chrX:104125586-104125615	Q9D0B6	Protein PBDC1	ENSMUST00000033577.11	ENSMUSG00000031226.14	Pbdc1	+	chrX:104125586-104125615	chrX:104125544-104125684	4	1	exonic peptide	2638	protein_coding	protein_coding	198	chrX:104123420-104126806	annotated	CDS	reviewed(Swiss-Prot)	-	22.22	4.2	-0.7	70.05	TRUE	TRUE	TRUE	FALSE	FALSE	FALSE	TRUE	TRUE	TRUE
VDVLDPEELK	chrX:104125637-104125666	Q9D0B6	Protein PBDC1	ENSMUST00000033577.11	ENSMUSG00000031226.14	Pbdc1	+	chrX:104125637-104125666	chrX:104125544-104125684	4	1	exonic peptide	2638	protein_coding	protein_coding	198	chrX:104123420-104126806	annotated	CDS	reviewed(Swiss-Prot)	-	22.22	4.2	-0.7	70.05	TRUE	TRUE	TRUE	FALSE	FALSE	FALSE	TRUE	TRUE	TRUE
VDVLDPEELKSESAK	chrX:104125637-104125681	Q9D0B6	Protein PBDC1	ENSMUST00000033577.11	ENSMUSG00000031226.14	Pbdc1	+	chrX:104125637-104125681	chrX:104125544-104125684	4	1	exonic peptide	2638	protein_coding	protein_coding	198	chrX:104123420-104126806	annotated	CDS	reviewed(Swiss-Prot)	-	22.22	4.2	-0.7	70.05	TRUE	TRUE	TRUE	FALSE	FALSE	FALSE	TRUE	TRUE	TRUE
AEASAAGADAGSAVAAHR	chr3:96635128-96635181	Q9D0C1	E3 ubiquitin-protein ligase RNF115	ENSMUST00000029740.14	ENSMUSG00000028098.14	Rnf115	+	chr3:96635128-96635181	chr3:96634980-96635226	1	1	exonic peptide	2209	protein_coding	protein_coding	305	chr3:96635125-96697319	annotated	CDS	reviewed(Swiss-Prot)	-	33.86	5.69	-0.6	56.66	TRUE	TRUE	TRUE	TRUE	TRUE	FALSE	TRUE	TRUE	TRUE
DHTMFLQ	chr3:96682961-96682981	Q9D0C1	E3 ubiquitin-protein ligase RNF115	ENSMUST00000029740.14	ENSMUSG00000028098.14	Rnf115	+	chr3:96682961-96682981	chr3:96682946-96683157	4	1	exonic peptide	2209	protein_coding	protein_coding	305	chr3:96635125-96697319	annotated	CDS	reviewed(Swiss-Prot)	-	33.86	5.69	-0.6	56.66	TRUE	TRUE	TRUE	TRUE	TRUE	FALSE	TRUE	TRUE	TRUE
EDYTVEEK	chr3:96695915-96695938	Q9D0C1	E3 ubiquitin-protein ligase RNF115	ENSMUST00000029740.14	ENSMUSG00000028098.14	Rnf115	+	chr3:96695915-96695938	chr3:96695886-96696001	8	1	exonic peptide	2209	protein_coding	protein_coding	305	chr3:96635125-96697319	annotated	CDS	reviewed(Swiss-Prot)	-	33.86	5.69	-0.6	56.66	TRUE	TRUE	TRUE	FALSE	TRUE	FALSE	TRUE	TRUE	TRUE
FSNDSQLHDR	chr3:96697281-96697310	Q9D0C1	E3 ubiquitin-protein ligase RNF115	ENSMUST00000029740.14	ENSMUSG00000028098.14	Rnf115	+	chr3:96697281-96697310	chr3:96697191-96698468	9	1	exonic peptide	2209	protein_coding	protein_coding	305	chr3:96635125-96697319	annotated	CDS	reviewed(Swiss-Prot)	-	33.86	5.69	-0.6	56.66	TRUE	TRUE	TRUE	FALSE	TRUE	FALSE	TRUE	TRUE	TRUE
KITSLPTVTVTQE	chr3:96693295-96693333	Q9D0C1	E3 ubiquitin-protein ligase RNF115	ENSMUST00000029740.14	ENSMUSG00000028098.14	Rnf115	+	chr3:96693295-96693333	chr3:96693247-96693340	7	1	exonic peptide	2209	protein_coding	protein_coding	305	chr3:96635125-96697319	annotated	CDS	reviewed(Swiss-Prot)	-	33.86	5.69	-0.6	56.66	TRUE	TRUE	TRUE	FALSE	TRUE	FALSE	TRUE	TRUE	TRUE
PFLSSNPLDQDNR	chr3:96682991-96683029	Q9D0C1	E3 ubiquitin-protein ligase RNF115	ENSMUST00000029740.14	ENSMUSG00000028098.14	Rnf115	+	chr3:96682991-96683029	chr3:96682946-96683157	4	1	exonic peptide	2209	protein_coding	protein_coding	305	chr3:96635125-96697319	annotated	CDS	reviewed(Swiss-Prot)	-	33.86	5.69	-0.6	56.66	TRUE	TRUE	TRUE	FALSE	TRUE	FALSE	TRUE	TRUE	TRUE
SSFLGGGGSRTDNSTATHFAE	chr3:96661705-96665350	Q9D0C1	E3 ubiquitin-protein ligase RNF115	ENSMUST00000029740.14	ENSMUSG00000028098.14	Rnf115	+	chr3:96661705-96661709,chr3:96665293-96665350	chr3:96661651-96661709,chr3:96665293-96665350	2,3	2	exon-spanning peptide	2209	protein_coding	protein_coding	305	chr3:96635125-96697319	annotated	CDS	reviewed(Swiss-Prot)	-	33.86	5.69	-0.6	56.66	TRUE	TRUE	TRUE	TRUE	TRUE	FALSE	TRUE	TRUE	TRUE
VNPKLPE	chr3:96635209-96661653	Q9D0C1	E3 ubiquitin-protein ligase RNF115	ENSMUST00000029740.14	ENSMUSG00000028098.14	Rnf115	+	chr3:96635209-96635226,chr3:96661651-96661653	chr3:96634980-96635226,chr3:96661651-96661709	1,2	2	exon-spanning peptide	2209	protein_coding	protein_coding	305	chr3:96635125-96697319	annotated	CDS	reviewed(Swiss-Prot)	-	33.86	5.69	-0.6	56.66	TRUE	TRUE	TRUE	TRUE	TRUE	FALSE	TRUE	TRUE	TRUE
AVLPEGQDVTSGFSR	chr12:73331470-73331514	Q9D0C4	tRNA (guanine(37)-N1)-methyltransferase	ENSMUST00000116420.4	ENSMUSG00000034442.12	Trmt5	-	chr12:73331470-73331514	chr12:73331409-73332049	2	1	exonic peptide	2066	protein_coding	protein_coding	501	chr12:73327327-73333462	annotated	CDS	reviewed(Swiss-Prot)	-	56.79	8.02	-0.31	90.42	TRUE	TRUE	TRUE	FALSE	TRUE	FALSE	FALSE	TRUE	TRUE
DFIQGPVR	chr12:73328128-73328151	Q9D0C4	tRNA (guanine(37)-N1)-methyltransferase	ENSMUST00000116420.4	ENSMUSG00000034442.12	Trmt5	-	chr12:73328128-73328151	chr12:73327779-73328430	4	1	exonic peptide	2066	protein_coding	protein_coding	501	chr12:73327327-73333462	annotated	CDS	reviewed(Swiss-Prot)	-	56.79	8.02	-0.31	90.42	TRUE	TRUE	TRUE	FALSE	TRUE	FALSE	FALSE	TRUE	TRUE
DHQLPFK	chr12:73331419-73331439	Q9D0C4	tRNA (guanine(37)-N1)-methyltransferase	ENSMUST00000116420.4	ENSMUSG00000034442.12	Trmt5	-	chr12:73331419-73331439	chr12:73331409-73332049	2	1	exonic peptide	2066	protein_coding	protein_coding	501	chr12:73327327-73333462	annotated	CDS	reviewed(Swiss-Prot)	-	56.79	8.02	-0.31	90.42	TRUE	TRUE	TRUE	FALSE	TRUE	FALSE	FALSE	TRUE	TRUE
DHQLPFKHLIGQVMV	chr12:73329497-73331439	Q9D0C4	tRNA (guanine(37)-N1)-methyltransferase	ENSMUST00000116420.4	ENSMUSG00000034442.12	Trmt5	-	chr12:73331409-73331439,chr12:73329497-73329510	chr12:73331409-73332049,chr12:73329386-73329510	2,3	2	exon-spanning peptide	2066	protein_coding	protein_coding	501	chr12:73327327-73333462	annotated	CDS	reviewed(Swiss-Prot)	-	56.79	8.02	-0.31	90.42	TRUE	TRUE	TRUE	FALSE	TRUE	FALSE	FALSE	TRUE	TRUE
DKAELGVLKEL	chr12:73331590-73331622	Q9D0C4	tRNA (guanine(37)-N1)-methyltransferase	ENSMUST00000116420.4	ENSMUSG00000034442.12	Trmt5	-	chr12:73331590-73331622	chr12:73331409-73332049	2	1	exonic peptide	2066	protein_coding	protein_coding	501	chr12:73327327-73333462	annotated	CDS	reviewed(Swiss-Prot)	-	56.79	8.02	-0.31	90.42	TRUE	TRUE	TRUE	FALSE	TRUE	FALSE	FALSE	TRUE	TRUE
DPYRMLTA	chr12:73331632-73331655	Q9D0C4	tRNA (guanine(37)-N1)-methyltransferase	ENSMUST00000116420.4	ENSMUSG00000034442.12	Trmt5	-	chr12:73331632-73331655	chr12:73331409-73332049	2	1	exonic peptide	2066	protein_coding	protein_coding	501	chr12:73327327-73333462	annotated	CDS	reviewed(Swiss-Prot)	-	56.79	8.02	-0.31	90.42	TRUE	TRUE	TRUE	FALSE	TRUE	FALSE	FALSE	TRUE	TRUE
DQKVKVFNM	chr12:73328161-73328187	Q9D0C4	tRNA (guanine(37)-N1)-methyltransferase	ENSMUST00000116420.4	ENSMUSG00000034442.12	Trmt5	-	chr12:73328161-73328187	chr12:73327779-73328430	4	1	exonic peptide	2066	protein_coding	protein_coding	501	chr12:73327327-73333462	annotated	CDS	reviewed(Swiss-Prot)	-	56.79	8.02	-0.31	90.42	TRUE	TRUE	TRUE	FALSE	TRUE	FALSE	FALSE	TRUE	TRUE
DSELFSPPSDVR	chr12:73331836-73331871	Q9D0C4	tRNA (guanine(37)-N1)-methyltransferase	ENSMUST00000116420.4	ENSMUSG00000034442.12	Trmt5	-	chr12:73331836-73331871	chr12:73331409-73332049	2	1	exonic peptide	2066	protein_coding	protein_coding	501	chr12:73327327-73333462	annotated	CDS	reviewed(Swiss-Prot)	-	56.79	8.02	-0.31	90.42	TRUE	TRUE	TRUE	FALSE	TRUE	FALSE	FALSE	TRUE	TRUE
DSRLIML	chr12:73331656-73331676	Q9D0C4	tRNA (guanine(37)-N1)-methyltransferase	ENSMUST00000116420.4	ENSMUSG00000034442.12	Trmt5	-	chr12:73331656-73331676	chr12:73331409-73332049	2	1	exonic peptide	2066	protein_coding	protein_coding	501	chr12:73327327-73333462	annotated	CDS	reviewed(Swiss-Prot)	-	56.79	8.02	-0.31	90.42	TRUE	TRUE	TRUE	FALSE	TRUE	FALSE	FALSE	TRUE	TRUE
ENNYTYEFDFSK	chr12:73328389-73328424	Q9D0C4	tRNA (guanine(37)-N1)-methyltransferase	ENSMUST00000116420.4	ENSMUSG00000034442.12	Trmt5	-	chr12:73328389-73328424	chr12:73327779-73328430	4	1	exonic peptide	2066	protein_coding	protein_coding	501	chr12:73327327-73333462	annotated	CDS	reviewed(Swiss-Prot)	-	56.79	8.02	-0.31	90.42	TRUE	TRUE	TRUE	FALSE	TRUE	FALSE	FALSE	TRUE	TRUE
FIQGPVRE	chr12:73328125-73328148	Q9D0C4	tRNA (guanine(37)-N1)-methyltransferase	ENSMUST00000116420.4	ENSMUSG00000034442.12	Trmt5	-	chr12:73328125-73328148	chr12:73327779-73328430	4	1	exonic peptide	2066	protein_coding	protein_coding	501	chr12:73327327-73333462	annotated	CDS	reviewed(Swiss-Prot)	-	56.79	8.02	-0.31	90.42	TRUE	TRUE	TRUE	FALSE	TRUE	FALSE	FALSE	TRUE	TRUE
HLIGQVMVDK	chr12:73329491-73331418	Q9D0C4	tRNA (guanine(37)-N1)-methyltransferase	ENSMUST00000116420.4	ENSMUSG00000034442.12	Trmt5	-	chr12:73331409-73331418,chr12:73329491-73329510	chr12:73331409-73332049,chr12:73329386-73329510	2,3	2	exon-spanning peptide	2066	protein_coding	protein_coding	501	chr12:73327327-73333462	annotated	CDS	reviewed(Swiss-Prot)	-	56.79	8.02	-0.31	90.42	TRUE	TRUE	TRUE	FALSE	TRUE	FALSE	FALSE	TRUE	TRUE
HLIGQVMVDKNPGITSAVNK	chr12:73329461-73331418	Q9D0C4	tRNA (guanine(37)-N1)-methyltransferase	ENSMUST00000116420.4	ENSMUSG00000034442.12	Trmt5	-	chr12:73331409-73331418,chr12:73329461-73329510	chr12:73331409-73332049,chr12:73329386-73329510	2,3	2	exon-spanning peptide	2066	protein_coding	protein_coding	501	chr12:73327327-73333462	annotated	CDS	reviewed(Swiss-Prot)	-	56.79	8.02	-0.31	90.42	TRUE	TRUE	TRUE	FALSE	TRUE	FALSE	FALSE	TRUE	TRUE
ILKAVLPE	chr12:73331500-73331523	Q9D0C4	tRNA (guanine(37)-N1)-methyltransferase	ENSMUST00000116420.4	ENSMUSG00000034442.12	Trmt5	-	chr12:73331500-73331523	chr12:73331409-73332049	2	1	exonic peptide	2066	protein_coding	protein_coding	501	chr12:73327327-73333462	annotated	CDS	reviewed(Swiss-Prot)	-	56.79	8.02	-0.31	90.42	TRUE	TRUE	TRUE	FALSE	TRUE	FALSE	FALSE	TRUE	TRUE
KTVSIPVLK	chr12:73331776-73331802	Q9D0C4	tRNA (guanine(37)-N1)-methyltransferase	ENSMUST00000116420.4	ENSMUSG00000034442.12	Trmt5	-	chr12:73331776-73331802	chr12:73331409-73332049	2	1	exonic peptide	2066	protein_coding	protein_coding	501	chr12:73327327-73333462	annotated	CDS	reviewed(Swiss-Prot)	-	56.79	8.02	-0.31	90.42	TRUE	TRUE	TRUE	FALSE	TRUE	FALSE	FALSE	TRUE	TRUE
LDVSPQLSQYNLE	chr12:73331554-73331592	Q9D0C4	tRNA (guanine(37)-N1)-methyltransferase	ENSMUST00000116420.4	ENSMUSG00000034442.12	Trmt5	-	chr12:73331554-73331592	chr12:73331409-73332049	2	1	exonic peptide	2066	protein_coding	protein_coding	501	chr12:73327327-73333462	annotated	CDS	reviewed(Swiss-Prot)	-	56.79	8.02	-0.31	90.42	TRUE	TRUE	TRUE	FALSE	TRUE	FALSE	FALSE	TRUE	TRUE
LFSPPSDVRGMRE	chr12:73331824-73331862	Q9D0C4	tRNA (guanine(37)-N1)-methyltransferase	ENSMUST00000116420.4	ENSMUSG00000034442.12	Trmt5	-	chr12:73331824-73331862	chr12:73331409-73332049	2	1	exonic peptide	2066	protein_coding	protein_coding	501	chr12:73327327-73333462	annotated	CDS	reviewed(Swiss-Prot)	-	56.79	8.02	-0.31	90.42	TRUE	TRUE	TRUE	FALSE	TRUE	FALSE	FALSE	TRUE	TRUE
LGLSAEAK	chr12:73328086-73328109	Q9D0C4	tRNA (guanine(37)-N1)-methyltransferase	ENSMUST00000116420.4	ENSMUSG00000034442.12	Trmt5	-	chr12:73328086-73328109	chr12:73327779-73328430	4	1	exonic peptide	2066	protein_coding	protein_coding	501	chr12:73327327-73333462	annotated	CDS	reviewed(Swiss-Prot)	-	56.79	8.02	-0.31	90.42	TRUE	TRUE	TRUE	FALSE	TRUE	FALSE	FALSE	TRUE	TRUE
LIMLDPYR	chr12:73331644-73331667	Q9D0C4	tRNA (guanine(37)-N1)-methyltransferase	ENSMUST00000116420.4	ENSMUSG00000034442.12	Trmt5	-	chr12:73331644-73331667	chr12:73331409-73332049	2	1	exonic peptide	2066	protein_coding	protein_coding	501	chr12:73327327-73333462	annotated	CDS	reviewed(Swiss-Prot)	-	56.79	8.02	-0.31	90.42	TRUE	TRUE	TRUE	FALSE	TRUE	FALSE	FALSE	TRUE	TRUE
MLTADSFDK	chr12:73331617-73331643	Q9D0C4	tRNA (guanine(37)-N1)-methyltransferase	ENSMUST00000116420.4	ENSMUSG00000034442.12	Trmt5	-	chr12:73331617-73331643	chr12:73331409-73332049	2	1	exonic peptide	2066	protein_coding	protein_coding	501	chr12:73327327-73333462	annotated	CDS	reviewed(Swiss-Prot)	-	56.79	8.02	-0.31	90.42	TRUE	TRUE	TRUE	FALSE	TRUE	FALSE	FALSE	TRUE	TRUE
MLTADSFDKAELGVLK	chr12:73331596-73331643	Q9D0C4	tRNA (guanine(37)-N1)-methyltransferase	ENSMUST00000116420.4	ENSMUSG00000034442.12	Trmt5	-	chr12:73331596-73331643	chr12:73331409-73332049	2	1	exonic peptide	2066	protein_coding	protein_coding	501	chr12:73327327-73333462	annotated	CDS	reviewed(Swiss-Prot)	-	56.79	8.02	-0.31	90.42	TRUE	TRUE	TRUE	FALSE	TRUE	FALSE	FALSE	TRUE	TRUE
NCTVFANDLNPESHK	chr12:73328221-73328265	Q9D0C4	tRNA (guanine(37)-N1)-methyltransferase	ENSMUST00000116420.4	ENSMUSG00000034442.12	Trmt5	-	chr12:73328221-73328265	chr12:73327779-73328430	4	1	exonic peptide	2066	protein_coding	protein_coding	501	chr12:73327327-73333462	annotated	CDS	reviewed(Swiss-Prot)	-	56.79	8.02	-0.31	90.42	TRUE	TRUE	TRUE	FALSE	TRUE	FALSE	FALSE	TRUE	TRUE
NPGITSAVNK	chr12:73329461-73329490	Q9D0C4	tRNA (guanine(37)-N1)-methyltransferase	ENSMUST00000116420.4	ENSMUSG00000034442.12	Trmt5	-	chr12:73329461-73329490	chr12:73329386-73329510	3	1	exonic peptide	2066	protein_coding	protein_coding	501	chr12:73327327-73333462	annotated	CDS	reviewed(Swiss-Prot)	-	56.79	8.02	-0.31	90.42	TRUE	TRUE	TRUE	FALSE	TRUE	FALSE	FALSE	TRUE	TRUE
NQSLSLQNDQEPPLKR	chr12:73327378-73327797	Q9D0C4	tRNA (guanine(37)-N1)-methyltransferase	ENSMUST00000116420.4	ENSMUSG00000034442.12	Trmt5	-	chr12:73327779-73327797,chr12:73327378-73327406	chr12:73327779-73328430,chr12:73326785-73327406	4,5	2	exon-spanning peptide	2066	protein_coding	protein_coding	501	chr12:73327327-73333462	annotated	CDS	reviewed(Swiss-Prot)	-	56.79	8.02	-0.31	90.42	TRUE	TRUE	TRUE	FALSE	TRUE	FALSE	FALSE	TRUE	TRUE
PEIEASVR	chr12:73331872-73331895	Q9D0C4	tRNA (guanine(37)-N1)-methyltransferase	ENSMUST00000116420.4	ENSMUSG00000034442.12	Trmt5	-	chr12:73331872-73331895	chr12:73331409-73332049	2	1	exonic peptide	2066	protein_coding	protein_coding	501	chr12:73327327-73333462	annotated	CDS	reviewed(Swiss-Prot)	-	56.79	8.02	-0.31	90.42	TRUE	TRUE	TRUE	FALSE	TRUE	FALSE	FALSE	TRUE	TRUE
PSVHIVMNLPAK	chr12:73328050-73328085	Q9D0C4	tRNA (guanine(37)-N1)-methyltransferase	ENSMUST00000116420.4	ENSMUSG00000034442.12	Trmt5	-	chr12:73328050-73328085	chr12:73327779-73328430	4	1	exonic peptide	2066	protein_coding	protein_coding	501	chr12:73327327-73333462	annotated	CDS	reviewed(Swiss-Prot)	-	56.79	8.02	-0.31	90.42	TRUE	TRUE	TRUE	FALSE	TRUE	FALSE	FALSE	TRUE	TRUE
RVIEDPKDEDSR	chr12:73331668-73331703	Q9D0C4	tRNA (guanine(37)-N1)-methyltransferase	ENSMUST00000116420.4	ENSMUSG00000034442.12	Trmt5	-	chr12:73331668-73331703	chr12:73331409-73332049	2	1	exonic peptide	2066	protein_coding	protein_coding	501	chr12:73327327-73333462	annotated	CDS	reviewed(Swiss-Prot)	-	56.79	8.02	-0.31	90.42	TRUE	TRUE	TRUE	FALSE	TRUE	FALSE	FALSE	TRUE	TRUE
TSNIDNTYR	chr12:73329434-73329460	Q9D0C4	tRNA (guanine(37)-N1)-methyltransferase	ENSMUST00000116420.4	ENSMUSG00000034442.12	Trmt5	-	chr12:73329434-73329460	chr12:73329386-73329510	3	1	exonic peptide	2066	protein_coding	protein_coding	501	chr12:73327327-73333462	annotated	CDS	reviewed(Swiss-Prot)	-	56.79	8.02	-0.31	90.42	TRUE	TRUE	TRUE	FALSE	TRUE	FALSE	FALSE	TRUE	TRUE
VGHIAHLNLR	chr12:73331440-73331469	Q9D0C4	tRNA (guanine(37)-N1)-methyltransferase	ENSMUST00000116420.4	ENSMUSG00000034442.12	Trmt5	-	chr12:73331440-73331469	chr12:73331409-73332049	2	1	exonic peptide	2066	protein_coding	protein_coding	501	chr12:73327327-73333462	annotated	CDS	reviewed(Swiss-Prot)	-	56.79	8.02	-0.31	90.42	TRUE	TRUE	TRUE	FALSE	TRUE	FALSE	FALSE	TRUE	TRUE
VIEDPKDEDSR	chr12:73331668-73331700	Q9D0C4	tRNA (guanine(37)-N1)-methyltransferase	ENSMUST00000116420.4	ENSMUSG00000034442.12	Trmt5	-	chr12:73331668-73331700	chr12:73331409-73332049	2	1	exonic peptide	2066	protein_coding	protein_coding	501	chr12:73327327-73333462	annotated	CDS	reviewed(Swiss-Prot)	-	56.79	8.02	-0.31	90.42	TRUE	TRUE	TRUE	FALSE	TRUE	FALSE	FALSE	TRUE	TRUE
VRENNYTYEFDFSK	chr12:73328389-73328430	Q9D0C4	tRNA (guanine(37)-N1)-methyltransferase	ENSMUST00000116420.4	ENSMUSG00000034442.12	Trmt5	-	chr12:73328389-73328430	chr12:73327779-73328430	4	1	exonic peptide	2066	protein_coding	protein_coding	501	chr12:73327327-73333462	annotated	CDS	reviewed(Swiss-Prot)	-	56.79	8.02	-0.31	90.42	TRUE	TRUE	TRUE	FALSE	TRUE	FALSE	FALSE	TRUE	TRUE
LVGTVIQR	chr17:26313156-26313179	Q9D0C5	-	ENSMUST00000150280.3	ENSMUSG00000024177.10	Nme4	-	chr17:26313156-26313179	chr17:26312371-26313244	2	1	exonic peptide	995	retained_intron	retained_intron	158	chr17:26312859-26314426	annotated	CDS	-	-	17.25	11.51	-0.02	84.43	TRUE	TRUE	TRUE	FALSE	FALSE	FALSE	FALSE	TRUE	FALSE
TLVAVKPDGVQR	chr17:26313183-26313218	Q9D0C5	-	ENSMUST00000150280.3	ENSMUSG00000024177.10	Nme4	-	chr17:26313183-26313218	chr17:26312371-26313244	2	1	exonic peptide	995	retained_intron	retained_intron	158	chr17:26312859-26314426	annotated	CDS	-	-	17.25	11.51	-0.02	84.43	TRUE	TRUE	TRUE	FALSE	FALSE	FALSE	FALSE	TRUE	FALSE
LVGTVIQR	chr17:26313156-26313179	Q9D0C5	-	ENSMUST00000236112.2	ENSMUSG00000024177.10	Nme4	-	chr17:26313156-26313179	chr17:26312591-26313244	2	1	exonic peptide	1176	retained_intron	retained_intron	158	chr17:26312859-26314426	annotated	CDS	-	-	17.25	11.51	-0.02	84.43	TRUE	TRUE	TRUE	FALSE	FALSE	FALSE	FALSE	TRUE	FALSE
TLVAVKPDGVQR	chr17:26313183-26313218	Q9D0C5	-	ENSMUST00000236112.2	ENSMUSG00000024177.10	Nme4	-	chr17:26313183-26313218	chr17:26312591-26313244	2	1	exonic peptide	1176	retained_intron	retained_intron	158	chr17:26312859-26314426	annotated	CDS	-	-	17.25	11.51	-0.02	84.43	TRUE	TRUE	TRUE	FALSE	FALSE	FALSE	FALSE	TRUE	FALSE
SSNVYGPHQYPEK	chr14:118355149-118355187	Q9D0D1	TDP-glucose 4,6-dehydratase	ENSMUST00000228543.2	ENSMUSG00000022130.11	Tgds	-	chr14:118355149-118355187	chr14:118355149-118355208	7	1	exonic peptide	1594	protein_coding	protein_coding	343	chr14:118350425-118370141	annotated	CDS	unreviewed(TrEMBL)	-	38.91	6.19	-0.33	79.8	TRUE	TRUE	TRUE	FALSE	FALSE	FALSE	FALSE	TRUE	FALSE
AFQLTEENIR	chr18:4383219-4383248	Q9D0D3	Poly(A) RNA polymerase, mitochondrial	ENSMUST00000025077.7	ENSMUSG00000024234.8	Mtpap	+	chr18:4383219-4383248	chr18:4383189-4383413	4	1	exonic peptide	2651	protein_coding	protein_coding	585	chr18:4375622-4396464	annotated	CDS	reviewed(Swiss-Prot)	-	65.23	9.17	-0.32	84.17	TRUE	TRUE	TRUE	TRUE	TRUE	FALSE	TRUE	TRUE	TRUE
ALVFSVR	chr18:4387014-4387034	Q9D0D3	Poly(A) RNA polymerase, mitochondrial	ENSMUST00000025077.7	ENSMUSG00000024234.8	Mtpap	+	chr18:4387014-4387034	chr18:4386953-4387179	6	1	exonic peptide	2651	protein_coding	protein_coding	585	chr18:4375622-4396464	annotated	CDS	reviewed(Swiss-Prot)	-	65.23	9.17	-0.32	84.17	TRUE	TRUE	TRUE	FALSE	FALSE	FALSE	TRUE	TRUE	TRUE
DKTLQKKFSE	chr18:4379577-4379606	Q9D0D3	Poly(A) RNA polymerase, mitochondrial	ENSMUST00000025077.7	ENSMUSG00000024234.8	Mtpap	+	chr18:4379577-4379606	chr18:4379569-4379741	2	1	exonic peptide	2651	protein_coding	protein_coding	585	chr18:4375622-4396464	annotated	CDS	reviewed(Swiss-Prot)	-	65.23	9.17	-0.32	84.17	TRUE	TRUE	TRUE	FALSE	FALSE	FALSE	TRUE	TRUE	TRUE
DSAWILEQEDK	chr18:4396228-4396260	Q9D0D3	Poly(A) RNA polymerase, mitochondrial	ENSMUST00000025077.7	ENSMUSG00000024234.8	Mtpap	+	chr18:4396228-4396260	chr18:4396105-4397330	9	1	exonic peptide	2651	protein_coding	protein_coding	585	chr18:4375622-4396464	annotated	CDS	reviewed(Swiss-Prot)	-	65.23	9.17	-0.32	84.17	TRUE	TRUE	TRUE	FALSE	FALSE	FALSE	TRUE	TRUE	TRUE
DSAWILEQEDKNQPFSSSR	chr18:4396228-4396284	Q9D0D3	Poly(A) RNA polymerase, mitochondrial	ENSMUST00000025077.7	ENSMUSG00000024234.8	Mtpap	+	chr18:4396228-4396284	chr18:4396105-4397330	9	1	exonic peptide	2651	protein_coding	protein_coding	585	chr18:4375622-4396464	annotated	CDS	reviewed(Swiss-Prot)	-	65.23	9.17	-0.32	84.17	TRUE	TRUE	TRUE	FALSE	FALSE	FALSE	TRUE	TRUE	TRUE
DSLKSIA	chr18:4387158-4387178	Q9D0D3	Poly(A) RNA polymerase, mitochondrial	ENSMUST00000025077.7	ENSMUSG00000024234.8	Mtpap	+	chr18:4387158-4387178	chr18:4386953-4387179	6	1	exonic peptide	2651	protein_coding	protein_coding	585	chr18:4375622-4396464	annotated	CDS	reviewed(Swiss-Prot)	-	65.23	9.17	-0.32	84.17	TRUE	TRUE	TRUE	FALSE	FALSE	FALSE	TRUE	TRUE	TRUE
EQNKPDSSPLYIQNPFETSLNISK	chr18:4396111-4396182	Q9D0D3	Poly(A) RNA polymerase, mitochondrial	ENSMUST00000025077.7	ENSMUSG00000024234.8	Mtpap	+	chr18:4396111-4396182	chr18:4396105-4397330	9	1	exonic peptide	2651	protein_coding	protein_coding	585	chr18:4375622-4396464	annotated	CDS	reviewed(Swiss-Prot)	-	65.23	9.17	-0.32	84.17	TRUE	TRUE	TRUE	FALSE	FALSE	FALSE	TRUE	TRUE	TRUE
GLLASIK	chr18:4396384-4396404	Q9D0D3	Poly(A) RNA polymerase, mitochondrial	ENSMUST00000025077.7	ENSMUSG00000024234.8	Mtpap	+	chr18:4396384-4396404	chr18:4396105-4397330	9	1	exonic peptide	2651	protein_coding	protein_coding	585	chr18:4375622-4396464	annotated	CDS	reviewed(Swiss-Prot)	-	65.23	9.17	-0.32	84.17	TRUE	TRUE	TRUE	FALSE	FALSE	FALSE	TRUE	TRUE	TRUE
IQPSGNTETLELLIK	chr18:4395036-4395169	Q9D0D3	Poly(A) RNA polymerase, mitochondrial	ENSMUST00000025077.7	ENSMUSG00000024234.8	Mtpap	+	chr18:4395036-4395066,chr18:4395156-4395169	chr18:4394974-4395066,chr18:4395156-4395229	7,8	2	exon-spanning peptide	2651	protein_coding	protein_coding	585	chr18:4375622-4396464	annotated	CDS	reviewed(Swiss-Prot)	-	65.23	9.17	-0.32	84.17	TRUE	TRUE	TRUE	FALSE	FALSE	FALSE	TRUE	TRUE	TRUE
LARDSAWILE	chr18:4396219-4396248	Q9D0D3	Poly(A) RNA polymerase, mitochondrial	ENSMUST00000025077.7	ENSMUSG00000024234.8	Mtpap	+	chr18:4396219-4396248	chr18:4396105-4397330	9	1	exonic peptide	2651	protein_coding	protein_coding	585	chr18:4375622-4396464	annotated	CDS	reviewed(Swiss-Prot)	-	65.23	9.17	-0.32	84.17	TRUE	TRUE	TRUE	FALSE	FALSE	FALSE	TRUE	TRUE	TRUE
LGCDLDMFLDLDETGKLDVHK	chr18:4383351-4383413	Q9D0D3	Poly(A) RNA polymerase, mitochondrial	ENSMUST00000025077.7	ENSMUSG00000024234.8	Mtpap	+	chr18:4383351-4383413	chr18:4383189-4383413	4	1	exonic peptide	2651	protein_coding	protein_coding	585	chr18:4375622-4396464	annotated	CDS	reviewed(Swiss-Prot)	-	65.23	9.17	-0.32	84.17	TRUE	TRUE	TRUE	TRUE	TRUE	FALSE	TRUE	TRUE	TRUE
LKNPSSQVSGQPFVQTTNQSPPSSK	chr18:4380780-4380854	Q9D0D3	Poly(A) RNA polymerase, mitochondrial	ENSMUST00000025077.7	ENSMUSG00000024234.8	Mtpap	+	chr18:4380780-4380854	chr18:4380654-4380887	3	1	exonic peptide	2651	protein_coding	protein_coding	585	chr18:4375622-4396464	annotated	CDS	reviewed(Swiss-Prot)	-	65.23	9.17	-0.32	84.17	TRUE	TRUE	TRUE	TRUE	TRUE	FALSE	TRUE	TRUE	TRUE
NPSSQVSGQPFVQTTNQSPPSSK	chr18:4380786-4380854	Q9D0D3	Poly(A) RNA polymerase, mitochondrial	ENSMUST00000025077.7	ENSMUSG00000024234.8	Mtpap	+	chr18:4380786-4380854	chr18:4380654-4380887	3	1	exonic peptide	2651	protein_coding	protein_coding	585	chr18:4375622-4396464	annotated	CDS	reviewed(Swiss-Prot)	-	65.23	9.17	-0.32	84.17	TRUE	TRUE	TRUE	TRUE	TRUE	FALSE	TRUE	TRUE	TRUE
NTGNFFMEFQVK	chr18:4386171-4386206	Q9D0D3	Poly(A) RNA polymerase, mitochondrial	ENSMUST00000025077.7	ENSMUSG00000024234.8	Mtpap	+	chr18:4386171-4386206	chr18:4386171-4386382	5	1	exonic peptide	2651	protein_coding	protein_coding	585	chr18:4375622-4396464	annotated	CDS	reviewed(Swiss-Prot)	-	65.23	9.17	-0.32	84.17	TRUE	TRUE	TRUE	FALSE	FALSE	FALSE	TRUE	TRUE	TRUE
PFGSSVNTFGK	chr18:4383318-4383350	Q9D0D3	Poly(A) RNA polymerase, mitochondrial	ENSMUST00000025077.7	ENSMUSG00000024234.8	Mtpap	+	chr18:4383318-4383350	chr18:4383189-4383413	4	1	exonic peptide	2651	protein_coding	protein_coding	585	chr18:4375622-4396464	annotated	CDS	reviewed(Swiss-Prot)	-	65.23	9.17	-0.32	84.17	TRUE	TRUE	TRUE	TRUE	TRUE	FALSE	TRUE	TRUE	TRUE
SIADAEDR	chr18:4387170-4394987	Q9D0D3	Poly(A) RNA polymerase, mitochondrial	ENSMUST00000025077.7	ENSMUSG00000024234.8	Mtpap	+	chr18:4387170-4387179,chr18:4394974-4394987	chr18:4386953-4387179,chr18:4394974-4395066	6,7	2	exon-spanning peptide	2651	protein_coding	protein_coding	585	chr18:4375622-4396464	annotated	CDS	reviewed(Swiss-Prot)	-	65.23	9.17	-0.32	84.17	TRUE	TRUE	TRUE	FALSE	FALSE	FALSE	TRUE	TRUE	TRUE
SLQNGTHTPTQSTEAAIPFK	chr18:4380699-4380758	Q9D0D3	Poly(A) RNA polymerase, mitochondrial	ENSMUST00000025077.7	ENSMUSG00000024234.8	Mtpap	+	chr18:4380699-4380758	chr18:4380654-4380887	3	1	exonic peptide	2651	protein_coding	protein_coding	585	chr18:4375622-4396464	annotated	CDS	reviewed(Swiss-Prot)	-	65.23	9.17	-0.32	84.17	TRUE	TRUE	TRUE	TRUE	TRUE	FALSE	TRUE	TRUE	TRUE
SPPILPTLDSLK	chr18:4387134-4387169	Q9D0D3	Poly(A) RNA polymerase, mitochondrial	ENSMUST00000025077.7	ENSMUSG00000024234.8	Mtpap	+	chr18:4387134-4387169	chr18:4386953-4387179	6	1	exonic peptide	2651	protein_coding	protein_coding	585	chr18:4375622-4396464	annotated	CDS	reviewed(Swiss-Prot)	-	65.23	9.17	-0.32	84.17	TRUE	TRUE	TRUE	FALSE	FALSE	FALSE	TRUE	TRUE	TRUE
TGIEDKTLQKKFSE	chr18:4375775-4379606	Q9D0D3	Poly(A) RNA polymerase, mitochondrial	ENSMUST00000025077.7	ENSMUSG00000024234.8	Mtpap	+	chr18:4375775-4375778,chr18:4379569-4379606	chr18:4375592-4375778,chr18:4379569-4379741	1,2	2	exon-spanning peptide	2651	protein_coding	protein_coding	585	chr18:4375622-4396464	annotated	CDS	reviewed(Swiss-Prot)	-	65.23	9.17	-0.32	84.17	TRUE	TRUE	TRUE	FALSE	FALSE	FALSE	TRUE	TRUE	TRUE
TGKLDVHKNTGNFFME	chr18:4383390-4386194	Q9D0D3	Poly(A) RNA polymerase, mitochondrial	ENSMUST00000025077.7	ENSMUSG00000024234.8	Mtpap	+	chr18:4383390-4383413,chr18:4386171-4386194	chr18:4383189-4383413,chr18:4386171-4386382	4,5	2	exon-spanning peptide	2651	protein_coding	protein_coding	585	chr18:4375622-4396464	annotated	CDS	reviewed(Swiss-Prot)	-	65.23	9.17	-0.32	84.17	TRUE	TRUE	TRUE	FALSE	FALSE	FALSE	TRUE	TRUE	TRUE
TSLNISKNVSQSQLQKFVE	chr18:4396162-4396218	Q9D0D3	Poly(A) RNA polymerase, mitochondrial	ENSMUST00000025077.7	ENSMUSG00000024234.8	Mtpap	+	chr18:4396162-4396218	chr18:4396105-4397330	9	1	exonic peptide	2651	protein_coding	protein_coding	585	chr18:4375622-4396464	annotated	CDS	reviewed(Swiss-Prot)	-	65.23	9.17	-0.32	84.17	TRUE	TRUE	TRUE	FALSE	FALSE	FALSE	TRUE	TRUE	TRUE
TVLIHCPNNINEK	chr18:4379640-4379678	Q9D0D3	Poly(A) RNA polymerase, mitochondrial	ENSMUST00000025077.7	ENSMUSG00000024234.8	Mtpap	+	chr18:4379640-4379678	chr18:4379569-4379741	2	1	exonic peptide	2651	protein_coding	protein_coding	585	chr18:4375622-4396464	annotated	CDS	reviewed(Swiss-Prot)	-	65.23	9.17	-0.32	84.17	TRUE	TRUE	TRUE	FALSE	FALSE	FALSE	TRUE	TRUE	TRUE
VNKIQPSGNTE	chr18:4395027-4395059	Q9D0D3	Poly(A) RNA polymerase, mitochondrial	ENSMUST00000025077.7	ENSMUSG00000024234.8	Mtpap	+	chr18:4395027-4395059	chr18:4394974-4395066	7	1	exonic peptide	2651	protein_coding	protein_coding	585	chr18:4375622-4396464	annotated	CDS	reviewed(Swiss-Prot)	-	65.23	9.17	-0.32	84.17	TRUE	TRUE	TRUE	FALSE	FALSE	FALSE	TRUE	TRUE	TRUE
VNKIQPSGNTETLE	chr18:4395027-4395157	Q9D0D3	Poly(A) RNA polymerase, mitochondrial	ENSMUST00000025077.7	ENSMUSG00000024234.8	Mtpap	+	chr18:4395027-4395066,chr18:4395156-4395157	chr18:4394974-4395066,chr18:4395156-4395229	7,8	2	exon-spanning peptide	2651	protein_coding	protein_coding	585	chr18:4375622-4396464	annotated	CDS	reviewed(Swiss-Prot)	-	65.23	9.17	-0.32	84.17	TRUE	TRUE	TRUE	FALSE	FALSE	FALSE	TRUE	TRUE	TRUE
AALRPTDVVLEVGPGTGNMTVK	chr13:107085209-107085274	Q9D0D4	Probable dimethyladenosine transferase	ENSMUST00000022203.10	ENSMUSG00000021692.10	Dimt1	+	chr13:107085209-107085274	chr13:107085209-107085295	3	1	exonic peptide	2051	protein_coding	protein_coding	313	chr13:107083713-107095202	annotated	CDS	reviewed(Swiss-Prot)	-	35.27	10.71	-0.18	97.48	TRUE	TRUE	TRUE	FALSE	FALSE	FALSE	TRUE	TRUE	TRUE
AGGLMFNTGIGQHILK	chr13:107083785-107084134	Q9D0D4	Probable dimethyladenosine transferase	ENSMUST00000022203.10	ENSMUSG00000021692.10	Dimt1	+	chr13:107083785-107083791,chr13:107084094-107084134	chr13:107083667-107083791,chr13:107084094-107084167	1,2	2	exon-spanning peptide	2051	protein_coding	protein_coding	313	chr13:107083713-107095202	annotated	CDS	reviewed(Swiss-Prot)	-	35.27	10.71	-0.18	97.48	TRUE	TRUE	TRUE	FALSE	FALSE	FALSE	TRUE	TRUE	TRUE
DKIQQILTSTGFS	chr13:107093629-107093667	Q9D0D4	Probable dimethyladenosine transferase	ENSMUST00000022203.10	ENSMUSG00000021692.10	Dimt1	+	chr13:107093629-107093667	chr13:107093602-107093708	11	1	exonic peptide	2051	protein_coding	protein_coding	313	chr13:107083713-107095202	annotated	CDS	reviewed(Swiss-Prot)	-	35.27	10.71	-0.18	97.48	TRUE	TRUE	TRUE	FALSE	FALSE	FALSE	TRUE	TRUE	TRUE
IHCSVQNTVIPEDFSIADK	chr13:107091224-107093634	Q9D0D4	Probable dimethyladenosine transferase	ENSMUST00000022203.10	ENSMUSG00000021692.10	Dimt1	+	chr13:107091224-107091247,chr13:107093602-107093634	chr13:107091184-107091247,chr13:107093602-107093708	10,11	2	exon-spanning peptide	2051	protein_coding	protein_coding	313	chr13:107083713-107095202	annotated	CDS	reviewed(Swiss-Prot)	-	35.27	10.71	-0.18	97.48	TRUE	TRUE	TRUE	FALSE	FALSE	FALSE	TRUE	TRUE	TRUE
IQQILTSTGFSDK	chr13:107093635-107093673	Q9D0D4	Probable dimethyladenosine transferase	ENSMUST00000022203.10	ENSMUSG00000021692.10	Dimt1	+	chr13:107093635-107093673	chr13:107093602-107093708	11	1	exonic peptide	2051	protein_coding	protein_coding	313	chr13:107083713-107095202	annotated	CDS	reviewed(Swiss-Prot)	-	35.27	10.71	-0.18	97.48	TRUE	TRUE	TRUE	FALSE	FALSE	FALSE	TRUE	TRUE	TRUE
IQQILTSTGFSDKR	chr13:107093635-107093676	Q9D0D4	Probable dimethyladenosine transferase	ENSMUST00000022203.10	ENSMUSG00000021692.10	Dimt1	+	chr13:107093635-107093676	chr13:107093602-107093708	11	1	exonic peptide	2051	protein_coding	protein_coding	313	chr13:107083713-107095202	annotated	CDS	reviewed(Swiss-Prot)	-	35.27	10.71	-0.18	97.48	TRUE	TRUE	TRUE	FALSE	FALSE	FALSE	TRUE	TRUE	TRUE
KVVACELDPR	chr13:107085293-107086089	Q9D0D4	Probable dimethyladenosine transferase	ENSMUST00000022203.10	ENSMUSG00000021692.10	Dimt1	+	chr13:107085293-107085295,chr13:107086063-107086089	chr13:107085209-107085295,chr13:107086063-107086124	3,4	2	exon-spanning peptide	2051	protein_coding	protein_coding	313	chr13:107083713-107095202	annotated	CDS	reviewed(Swiss-Prot)	-	35.27	10.71	-0.18	97.48	TRUE	TRUE	TRUE	TRUE	TRUE	FALSE	TRUE	TRUE	TRUE
LLHGFNAEGIHFS	chr13:107095164-107095201	Q9D0D4	Probable dimethyladenosine transferase	ENSMUST00000022203.10	ENSMUSG00000021692.10	Dimt1	+	chr13:107095164-107095201	chr13:107095163-107096268	12	1	exonic peptide	2051	protein_coding	protein_coding	313	chr13:107083713-107095202	annotated	CDS	reviewed(Swiss-Prot)	-	35.27	10.71	-0.18	97.48	TRUE	TRUE	TRUE	FALSE	FALSE	FALSE	TRUE	TRUE	TRUE
LQVLVGDVLK	chr13:107086216-107086245	Q9D0D4	Probable dimethyladenosine transferase	ENSMUST00000022203.10	ENSMUSG00000021692.10	Dimt1	+	chr13:107086216-107086245	chr13:107086200-107086293	5	1	exonic peptide	2051	protein_coding	protein_coding	313	chr13:107083713-107095202	annotated	CDS	reviewed(Swiss-Prot)	-	35.27	10.71	-0.18	97.48	TRUE	TRUE	TRUE	TRUE	TRUE	FALSE	TRUE	TRUE	TRUE
LSINTQLLAR	chr13:107088402-107088431	Q9D0D4	Probable dimethyladenosine transferase	ENSMUST00000022203.10	ENSMUSG00000021692.10	Dimt1	+	chr13:107088402-107088431	chr13:107088326-107088449	7	1	exonic peptide	2051	protein_coding	protein_coding	313	chr13:107083713-107095202	annotated	CDS	reviewed(Swiss-Prot)	-	35.27	10.71	-0.18	97.48	TRUE	TRUE	TRUE	FALSE	FALSE	FALSE	TRUE	TRUE	TRUE
LVAELHK	chr13:107086090-107086110	Q9D0D4	Probable dimethyladenosine transferase	ENSMUST00000022203.10	ENSMUSG00000021692.10	Dimt1	+	chr13:107086090-107086110	chr13:107086063-107086124	4	1	exonic peptide	2051	protein_coding	protein_coding	313	chr13:107083713-107095202	annotated	CDS	reviewed(Swiss-Prot)	-	35.27	10.71	-0.18	97.48	TRUE	TRUE	TRUE	TRUE	TRUE	FALSE	TRUE	TRUE	TRUE
NPLIVNSIIDK	chr13:107084135-107084167	Q9D0D4	Probable dimethyladenosine transferase	ENSMUST00000022203.10	ENSMUSG00000021692.10	Dimt1	+	chr13:107084135-107084167	chr13:107084094-107084167	2	1	exonic peptide	2051	protein_coding	protein_coding	313	chr13:107083713-107095202	annotated	CDS	reviewed(Swiss-Prot)	-	35.27	10.71	-0.18	97.48	TRUE	TRUE	TRUE	FALSE	FALSE	FALSE	TRUE	TRUE	TRUE
NPPPPINFQEWDGLVR	chr13:107088890-107089962	Q9D0D4	Probable dimethyladenosine transferase	ENSMUST00000022203.10	ENSMUSG00000021692.10	Dimt1	+	chr13:107088890-107088916,chr13:107089942-107089962	chr13:107088824-107088916,chr13:107089942-107090006	8,9	2	exon-spanning peptide	2051	protein_coding	protein_coding	313	chr13:107083713-107095202	annotated	CDS	reviewed(Swiss-Prot)	-	35.27	10.71	-0.18	97.48	TRUE	TRUE	TRUE	FALSE	FALSE	FALSE	TRUE	TRUE	TRUE
SMDIDDFIR	chr13:107093683-107095163	Q9D0D4	Probable dimethyladenosine transferase	ENSMUST00000022203.10	ENSMUSG00000021692.10	Dimt1	+	chr13:107093683-107093708,chr13:107095163-107095163	chr13:107093602-107093708,chr13:107095163-107096268	11,12	2	exon-spanning peptide	2051	protein_coding	protein_coding	313	chr13:107083713-107095202	annotated	CDS	reviewed(Swiss-Prot)	-	35.27	10.71	-0.18	97.48	TRUE	TRUE	TRUE	FALSE	FALSE	FALSE	TRUE	TRUE	TRUE
SSAVQQLLEK	chr13:107091185-107091214	Q9D0D4	Probable dimethyladenosine transferase	ENSMUST00000022203.10	ENSMUSG00000021692.10	Dimt1	+	chr13:107091185-107091214	chr13:107091184-107091247	10	1	exonic peptide	2051	protein_coding	protein_coding	313	chr13:107083713-107095202	annotated	CDS	reviewed(Swiss-Prot)	-	35.27	10.71	-0.18	97.48	TRUE	TRUE	TRUE	FALSE	FALSE	FALSE	TRUE	TRUE	TRUE
VGPGTGNMTVKLLE	chr13:107085242-107085283	Q9D0D4	Probable dimethyladenosine transferase	ENSMUST00000022203.10	ENSMUSG00000021692.10	Dimt1	+	chr13:107085242-107085283	chr13:107085209-107085295	3	1	exonic peptide	2051	protein_coding	protein_coding	313	chr13:107083713-107095202	annotated	CDS	reviewed(Swiss-Prot)	-	35.27	10.71	-0.18	97.48	TRUE	TRUE	TRUE	FALSE	FALSE	FALSE	TRUE	TRUE	TRUE
VQGTPLASK	chr13:107086114-107086215	Q9D0D4	Probable dimethyladenosine transferase	ENSMUST00000022203.10	ENSMUSG00000021692.10	Dimt1	+	chr13:107086114-107086124,chr13:107086200-107086215	chr13:107086063-107086124,chr13:107086200-107086293	4,5	2	exon-spanning peptide	2051	protein_coding	protein_coding	313	chr13:107083713-107095202	annotated	CDS	reviewed(Swiss-Prot)	-	35.27	10.71	-0.18	97.48	TRUE	TRUE	TRUE	TRUE	TRUE	FALSE	TRUE	TRUE	TRUE
VQQLLEK	chr13:107091194-107091214	Q9D0D4	Probable dimethyladenosine transferase	ENSMUST00000022203.10	ENSMUSG00000021692.10	Dimt1	+	chr13:107091194-107091214	chr13:107091184-107091247	10	1	exonic peptide	2051	protein_coding	protein_coding	313	chr13:107083713-107095202	annotated	CDS	reviewed(Swiss-Prot)	-	35.27	10.71	-0.18	97.48	TRUE	TRUE	FALSE	FALSE	FALSE	FALSE	TRUE	TRUE	TRUE
AATAAGAAGLAGGHHR	chr16:37336265-37336312	Q9D0D5	General transcription factor IIE subunit 1	ENSMUST00000023525.9	ENSMUSG00000022828.11	Gtf2e1	-	chr16:37336265-37336312	chr16:37336081-37336322	4	1	exonic peptide	3084	protein_coding	protein_coding	440	chr16:37331754-37356530	annotated	CDS	reviewed(Swiss-Prot)	-	49.59	4.49	-0.64	70.34	TRUE	TRUE	TRUE	TRUE	TRUE	FALSE	TRUE	TRUE	TRUE
AGPDDNEEVMR	chr16:37332105-37332137	Q9D0D5	General transcription factor IIE subunit 1	ENSMUST00000023525.9	ENSMUSG00000022828.11	Gtf2e1	-	chr16:37332105-37332137	chr16:37330152-37332181	5	1	exonic peptide	3084	protein_coding	protein_coding	440	chr16:37331754-37356530	annotated	CDS	reviewed(Swiss-Prot)	-	49.59	4.49	-0.64	70.34	TRUE	TRUE	TRUE	TRUE	TRUE	FALSE	TRUE	TRUE	TRUE
ALLIHEK	chr16:37332084-37332104	Q9D0D5	General transcription factor IIE subunit 1	ENSMUST00000023525.9	ENSMUSG00000022828.11	Gtf2e1	-	chr16:37332084-37332104	chr16:37330152-37332181	5	1	exonic peptide	3084	protein_coding	protein_coding	440	chr16:37331754-37356530	annotated	CDS	reviewed(Swiss-Prot)	-	49.59	4.49	-0.64	70.34	TRUE	TRUE	TRUE	TRUE	TRUE	FALSE	TRUE	TRUE	TRUE
AWTNKGPSYE	chr16:37336232-37336261	Q9D0D5	General transcription factor IIE subunit 1	ENSMUST00000023525.9	ENSMUSG00000022828.11	Gtf2e1	-	chr16:37336232-37336261	chr16:37336081-37336322	4	1	exonic peptide	3084	protein_coding	protein_coding	440	chr16:37331754-37356530	annotated	CDS	reviewed(Swiss-Prot)	-	49.59	4.49	-0.64	70.34	TRUE	TRUE	TRUE	TRUE	TRUE	FALSE	TRUE	TRUE	TRUE
AYIAMGQRMFE	chr16:37331766-37331798	Q9D0D5	General transcription factor IIE subunit 1	ENSMUST00000023525.9	ENSMUSG00000022828.11	Gtf2e1	-	chr16:37331766-37331798	chr16:37330152-37332181	5	1	exonic peptide	3084	protein_coding	protein_coding	440	chr16:37331754-37356530	annotated	CDS	reviewed(Swiss-Prot)	-	49.59	4.49	-0.64	70.34	TRUE	TRUE	TRUE	TRUE	TRUE	FALSE	TRUE	TRUE	TRUE
AYIAMGQRMFEDLFE	chr16:37331755-37331798	Q9D0D5	General transcription factor IIE subunit 1	ENSMUST00000023525.9	ENSMUSG00000022828.11	Gtf2e1	-	chr16:37331755-37331798	chr16:37330152-37332181	5	1	exonic peptide	3084	protein_coding	protein_coding	440	chr16:37331754-37356530	annotated	CDS	reviewed(Swiss-Prot)	-	49.59	4.49	-0.64	70.34	TRUE	TRUE	TRUE	TRUE	TRUE	FALSE	TRUE	TRUE	TRUE
DMLELLKF	chr16:37356369-37356392	Q9D0D5	General transcription factor IIE subunit 1	ENSMUST00000023525.9	ENSMUSG00000022828.11	Gtf2e1	-	chr16:37356369-37356392	chr16:37356083-37356555	2	1	exonic peptide	3084	protein_coding	protein_coding	440	chr16:37331754-37356530	annotated	CDS	reviewed(Swiss-Prot)	-	49.59	4.49	-0.64	70.34	TRUE	TRUE	TRUE	TRUE	TRUE	FALSE	TRUE	TRUE	TRUE
EAYIAMGQR	chr16:37331775-37331801	Q9D0D5	General transcription factor IIE subunit 1	ENSMUST00000023525.9	ENSMUSG00000022828.11	Gtf2e1	-	chr16:37331775-37331801	chr16:37330152-37332181	5	1	exonic peptide	3084	protein_coding	protein_coding	440	chr16:37331754-37356530	annotated	CDS	reviewed(Swiss-Prot)	-	49.59	4.49	-0.64	70.34	TRUE	TRUE	TRUE	TRUE	TRUE	FALSE	TRUE	TRUE	TRUE
EEDMLELLK	chr16:37356372-37356398	Q9D0D5	General transcription factor IIE subunit 1	ENSMUST00000023525.9	ENSMUSG00000022828.11	Gtf2e1	-	chr16:37356372-37356398	chr16:37356083-37356555	2	1	exonic peptide	3084	protein_coding	protein_coding	440	chr16:37331754-37356530	annotated	CDS	reviewed(Swiss-Prot)	-	49.59	4.49	-0.64	70.34	TRUE	TRUE	TRUE	TRUE	TRUE	FALSE	TRUE	TRUE	TRUE
EGGIDVDTFQER	chr16:37332150-37336084	Q9D0D5	General transcription factor IIE subunit 1	ENSMUST00000023525.9	ENSMUSG00000022828.11	Gtf2e1	-	chr16:37336081-37336084,chr16:37332150-37332181	chr16:37336081-37336322,chr16:37330152-37332181	4,5	2	exon-spanning peptide	3084	protein_coding	protein_coding	440	chr16:37331754-37356530	annotated	CDS	reviewed(Swiss-Prot)	-	49.59	4.49	-0.64	70.34	TRUE	TRUE	TRUE	TRUE	TRUE	FALSE	TRUE	TRUE	TRUE
ESTVQGAYSSEEMK	chr16:37336085-37336126	Q9D0D5	General transcription factor IIE subunit 1	ENSMUST00000023525.9	ENSMUSG00000022828.11	Gtf2e1	-	chr16:37336085-37336126	chr16:37336081-37336322	4	1	exonic peptide	3084	protein_coding	protein_coding	440	chr16:37331754-37356530	annotated	CDS	reviewed(Swiss-Prot)	-	49.59	4.49	-0.64	70.34	TRUE	TRUE	TRUE	TRUE	TRUE	FALSE	TRUE	TRUE	TRUE
ESTVQGAYSSEEMKEGGIDVDTFQER	chr16:37332150-37336126	Q9D0D5	General transcription factor IIE subunit 1	ENSMUST00000023525.9	ENSMUSG00000022828.11	Gtf2e1	-	chr16:37336081-37336126,chr16:37332150-37332181	chr16:37336081-37336322,chr16:37330152-37332181	4,5	2	exon-spanning peptide	3084	protein_coding	protein_coding	440	chr16:37331754-37356530	annotated	CDS	reviewed(Swiss-Prot)	-	49.59	4.49	-0.64	70.34	TRUE	TRUE	TRUE	TRUE	TRUE	FALSE	TRUE	TRUE	TRUE
ETEDVNLAYEILEPEPTEIPALK	chr16:37343118-37343186	Q9D0D5	General transcription factor IIE subunit 1	ENSMUST00000023525.9	ENSMUSG00000022828.11	Gtf2e1	-	chr16:37343118-37343186	chr16:37343113-37343314	3	1	exonic peptide	3084	protein_coding	protein_coding	440	chr16:37331754-37356530	annotated	CDS	reviewed(Swiss-Prot)	-	49.59	4.49	-0.64	70.34	TRUE	TRUE	TRUE	TRUE	TRUE	FALSE	TRUE	TRUE	TRUE
FNEQIEPIYALLR	chr16:37343187-37343225	Q9D0D5	General transcription factor IIE subunit 1	ENSMUST00000023525.9	ENSMUSG00000022828.11	Gtf2e1	-	chr16:37343187-37343225	chr16:37343113-37343314	3	1	exonic peptide	3084	protein_coding	protein_coding	440	chr16:37331754-37356530	annotated	CDS	reviewed(Swiss-Prot)	-	49.59	4.49	-0.64	70.34	TRUE	TRUE	TRUE	TRUE	TRUE	FALSE	TRUE	TRUE	TRUE
GPSYEDLYTQNVVINMDDQDDVHRPSLEGK	chr16:37336157-37336246	Q9D0D5	General transcription factor IIE subunit 1	ENSMUST00000023525.9	ENSMUSG00000022828.11	Gtf2e1	-	chr16:37336157-37336246	chr16:37336081-37336322	4	1	exonic peptide	3084	protein_coding	protein_coding	440	chr16:37331754-37356530	annotated	CDS	reviewed(Swiss-Prot)	-	49.59	4.49	-0.64	70.34	TRUE	TRUE	TRUE	TRUE	TRUE	FALSE	TRUE	TRUE	TRUE
HNYYFINYR	chr16:37356240-37356266	Q9D0D5	General transcription factor IIE subunit 1	ENSMUST00000023525.9	ENSMUSG00000022828.11	Gtf2e1	-	chr16:37356240-37356266	chr16:37356083-37356555	2	1	exonic peptide	3084	protein_coding	protein_coding	440	chr16:37331754-37356530	annotated	CDS	reviewed(Swiss-Prot)	-	49.59	4.49	-0.64	70.34	TRUE	TRUE	TRUE	TRUE	TRUE	FALSE	TRUE	TRUE	TRUE
LVAQMTPEEKE	chr16:37331799-37331831	Q9D0D5	General transcription factor IIE subunit 1	ENSMUST00000023525.9	ENSMUSG00000022828.11	Gtf2e1	-	chr16:37331799-37331831	chr16:37330152-37332181	5	1	exonic peptide	3084	protein_coding	protein_coding	440	chr16:37331754-37356530	annotated	CDS	reviewed(Swiss-Prot)	-	49.59	4.49	-0.64	70.34	TRUE	TRUE	TRUE	TRUE	TRUE	FALSE	TRUE	TRUE	TRUE
QIEPIYALLRE	chr16:37343184-37343216	Q9D0D5	General transcription factor IIE subunit 1	ENSMUST00000023525.9	ENSMUSG00000022828.11	Gtf2e1	-	chr16:37343184-37343216	chr16:37343113-37343314	3	1	exonic peptide	3084	protein_coding	protein_coding	440	chr16:37331754-37356530	annotated	CDS	reviewed(Swiss-Prot)	-	49.59	4.49	-0.64	70.34	TRUE	TRUE	TRUE	TRUE	TRUE	FALSE	TRUE	TRUE	TRUE
QIEPIYALLRETE	chr16:37343178-37343216	Q9D0D5	General transcription factor IIE subunit 1	ENSMUST00000023525.9	ENSMUSG00000022828.11	Gtf2e1	-	chr16:37343178-37343216	chr16:37343113-37343314	3	1	exonic peptide	3084	protein_coding	protein_coding	440	chr16:37331754-37356530	annotated	CDS	reviewed(Swiss-Prot)	-	49.59	4.49	-0.64	70.34	TRUE	TRUE	TRUE	TRUE	TRUE	FALSE	TRUE	TRUE	TRUE
STVQGAYSSEEMKE	chr16:37336082-37336123	Q9D0D5	General transcription factor IIE subunit 1	ENSMUST00000023525.9	ENSMUSG00000022828.11	Gtf2e1	-	chr16:37336082-37336123	chr16:37336081-37336322	4	1	exonic peptide	3084	protein_coding	protein_coding	440	chr16:37331754-37356530	annotated	CDS	reviewed(Swiss-Prot)	-	49.59	4.49	-0.64	70.34	TRUE	TRUE	TRUE	TRUE	TRUE	FALSE	TRUE	TRUE	TRUE
SVLNNLK	chr16:37356330-37356350	Q9D0D5	General transcription factor IIE subunit 1	ENSMUST00000023525.9	ENSMUSG00000022828.11	Gtf2e1	-	chr16:37356330-37356350	chr16:37356083-37356555	2	1	exonic peptide	3084	protein_coding	protein_coding	440	chr16:37331754-37356530	annotated	CDS	reviewed(Swiss-Prot)	-	49.59	4.49	-0.64	70.34	TRUE	TRUE	TRUE	TRUE	TRUE	FALSE	TRUE	TRUE	TRUE
TLVNVVK	chr16:37356219-37356239	Q9D0D5	General transcription factor IIE subunit 1	ENSMUST00000023525.9	ENSMUSG00000022828.11	Gtf2e1	-	chr16:37356219-37356239	chr16:37356083-37356555	2	1	exonic peptide	3084	protein_coding	protein_coding	440	chr16:37331754-37356530	annotated	CDS	reviewed(Swiss-Prot)	-	49.59	4.49	-0.64	70.34	TRUE	TRUE	TRUE	TRUE	TRUE	FALSE	TRUE	TRUE	TRUE
VMRALLIHE	chr16:37332087-37332113	Q9D0D5	General transcription factor IIE subunit 1	ENSMUST00000023525.9	ENSMUSG00000022828.11	Gtf2e1	-	chr16:37332087-37332113	chr16:37330152-37332181	5	1	exonic peptide	3084	protein_coding	protein_coding	440	chr16:37331754-37356530	annotated	CDS	reviewed(Swiss-Prot)	-	49.59	4.49	-0.64	70.34	TRUE	TRUE	TRUE	TRUE	TRUE	FALSE	TRUE	TRUE	TRUE
AAGVEAAAEVAATEPK	chr17:33904303-33904350	Q9D0E1-2	Isoform 2 of Heterogeneous nuclear ribonucleoprotein M	ENSMUST00000087582.13	ENSMUSG00000059208.16	Hnrnpm	-	chr17:33904303-33904350	chr17:33904241-33904393	1	1	exonic peptide	2370	protein_coding	protein_coding	690	chr17:33865473-33904353	annotated	CDS	reviewed(Swiss-Prot)	-	73.74	9.14	-0.37	65.91	TRUE	TRUE	TRUE	FALSE	FALSE	FALSE	FALSE	TRUE	FALSE
ACQIFVR	chr17:33868572-33868592	Q9D0E1-2	Isoform 2 of Heterogeneous nuclear ribonucleoprotein M	ENSMUST00000087582.13	ENSMUSG00000059208.16	Hnrnpm	-	chr17:33868572-33868592	chr17:33868569-33869371	15	1	exonic peptide	2370	protein_coding	protein_coding	690	chr17:33865473-33904353	annotated	CDS	reviewed(Swiss-Prot)	-	73.74	9.14	-0.37	65.91	TRUE	TRUE	TRUE	FALSE	FALSE	FALSE	FALSE	TRUE	FALSE
ADILEDK	chr17:33884533-33884553	Q9D0E1-2	Isoform 2 of Heterogeneous nuclear ribonucleoprotein M	ENSMUST00000087582.13	ENSMUSG00000059208.16	Hnrnpm	-	chr17:33884533-33884553	chr17:33884466-33884619	8	1	exonic peptide	2370	protein_coding	protein_coding	690	chr17:33865473-33904353	annotated	CDS	reviewed(Swiss-Prot)	-	73.74	9.14	-0.37	65.91	TRUE	TRUE	TRUE	FALSE	FALSE	FALSE	FALSE	TRUE	FALSE
ADILEDKDGK	chr17:33884524-33884553	Q9D0E1-2	Isoform 2 of Heterogeneous nuclear ribonucleoprotein M	ENSMUST00000087582.13	ENSMUSG00000059208.16	Hnrnpm	-	chr17:33884524-33884553	chr17:33884466-33884619	8	1	exonic peptide	2370	protein_coding	protein_coding	690	chr17:33865473-33904353	annotated	CDS	reviewed(Swiss-Prot)	-	73.74	9.14	-0.37	65.91	TRUE	TRUE	TRUE	FALSE	FALSE	FALSE	FALSE	TRUE	FALSE
AFITNIPFDVK	chr17:33896282-33896314	Q9D0E1-2	Isoform 2 of Heterogeneous nuclear ribonucleoprotein M	ENSMUST00000087582.13	ENSMUSG00000059208.16	Hnrnpm	-	chr17:33896282-33896314	chr17:33896248-33896414	2	1	exonic peptide	2370	protein_coding	protein_coding	690	chr17:33865473-33904353	annotated	CDS	reviewed(Swiss-Prot)	-	73.74	9.14	-0.37	65.91	TRUE	TRUE	TRUE	FALSE	FALSE	FALSE	FALSE	TRUE	FALSE
AVQAISMFNGQLLFDRPMHVKMDE	chr17:33882254-33884481	Q9D0E1-2	Isoform 2 of Heterogeneous nuclear ribonucleoprotein M	ENSMUST00000087582.13	ENSMUSG00000059208.16	Hnrnpm	-	chr17:33884466-33884481,chr17:33883559-33883608,chr17:33882254-33882259	chr17:33884466-33884619,chr17:33883559-33883608,chr17:33882199-33882259	8,9,10	3	exon-spanning peptide	2370	protein_coding	protein_coding	690	chr17:33865473-33904353	annotated	CDS	reviewed(Swiss-Prot)	-	73.74	9.14	-0.37	65.91	TRUE	TRUE	TRUE	FALSE	FALSE	FALSE	FALSE	TRUE	FALSE
CGHVLYADIKME	chr17:33865602-33867790	Q9D0E1-2	Isoform 2 of Heterogeneous nuclear ribonucleoprotein M	ENSMUST00000087582.13	ENSMUSG00000059208.16	Hnrnpm	-	chr17:33867787-33867790,chr17:33865602-33865633	chr17:33867787-33867838,chr17:33865213-33865633	16,17	2	exon-spanning peptide	2370	protein_coding	protein_coding	690	chr17:33865473-33904353	annotated	CDS	reviewed(Swiss-Prot)	-	73.74	9.14	-0.37	65.91	TRUE	TRUE	TRUE	FALSE	FALSE	FALSE	FALSE	TRUE	FALSE
DERALPKG	chr17:33882236-33882259	Q9D0E1-2	Isoform 2 of Heterogeneous nuclear ribonucleoprotein M	ENSMUST00000087582.13	ENSMUSG00000059208.16	Hnrnpm	-	chr17:33882236-33882259	chr17:33882199-33882259	10	1	exonic peptide	2370	protein_coding	protein_coding	690	chr17:33865473-33904353	annotated	CDS	reviewed(Swiss-Prot)	-	73.74	9.14	-0.37	65.91	TRUE	TRUE	TRUE	FALSE	FALSE	FALSE	FALSE	TRUE	FALSE
DFTWKMLK	chr17:33867806-33867829	Q9D0E1-2	Isoform 2 of Heterogeneous nuclear ribonucleoprotein M	ENSMUST00000087582.13	ENSMUSG00000059208.16	Hnrnpm	-	chr17:33867806-33867829	chr17:33867787-33867838	16	1	exonic peptide	2370	protein_coding	protein_coding	690	chr17:33865473-33904353	annotated	CDS	reviewed(Swiss-Prot)	-	73.74	9.14	-0.37	65.91	TRUE	TRUE	TRUE	FALSE	FALSE	FALSE	FALSE	TRUE	FALSE
DKDGKSRGIGIVTFE	chr17:33884494-33884538	Q9D0E1-2	Isoform 2 of Heterogeneous nuclear ribonucleoprotein M	ENSMUST00000087582.13	ENSMUSG00000059208.16	Hnrnpm	-	chr17:33884494-33884538	chr17:33884466-33884619	8	1	exonic peptide	2370	protein_coding	protein_coding	690	chr17:33865473-33904353	annotated	CDS	reviewed(Swiss-Prot)	-	73.74	9.14	-0.37	65.91	TRUE	TRUE	TRUE	FALSE	FALSE	FALSE	FALSE	TRUE	FALSE
DKFNECGHVLYADIK	chr17:33865608-33867805	Q9D0E1-2	Isoform 2 of Heterogeneous nuclear ribonucleoprotein M	ENSMUST00000087582.13	ENSMUSG00000059208.16	Hnrnpm	-	chr17:33867787-33867805,chr17:33865608-33865633	chr17:33867787-33867838,chr17:33865213-33865633	16,17	2	exon-spanning peptide	2370	protein_coding	protein_coding	690	chr17:33865473-33904353	annotated	CDS	reviewed(Swiss-Prot)	-	73.74	9.14	-0.37	65.91	TRUE	TRUE	TRUE	FALSE	FALSE	FALSE	FALSE	TRUE	FALSE
DRMVPTGMGASLERMGPVM	chr17:33868902-33868958	Q9D0E1-2	Isoform 2 of Heterogeneous nuclear ribonucleoprotein M	ENSMUST00000087582.13	ENSMUSG00000059208.16	Hnrnpm	-	chr17:33868902-33868958	chr17:33868569-33869371	15	1	exonic peptide	2370	protein_coding	protein_coding	690	chr17:33865473-33904353	annotated	CDS	reviewed(Swiss-Prot)	-	73.74	9.14	-0.37	65.91	TRUE	TRUE	TRUE	FALSE	FALSE	FALSE	FALSE	TRUE	FALSE
DVKWQSLK	chr17:33896267-33896290	Q9D0E1-2	Isoform 2 of Heterogeneous nuclear ribonucleoprotein M	ENSMUST00000087582.13	ENSMUSG00000059208.16	Hnrnpm	-	chr17:33896267-33896290	chr17:33896248-33896414	2	1	exonic peptide	2370	protein_coding	protein_coding	690	chr17:33865473-33904353	annotated	CDS	reviewed(Swiss-Prot)	-	73.74	9.14	-0.37	65.91	TRUE	TRUE	TRUE	FALSE	FALSE	FALSE	FALSE	TRUE	FALSE
EDPDGEHAR	chr17:33885636-33887961	Q9D0E1-2	Isoform 2 of Heterogeneous nuclear ribonucleoprotein M	ENSMUST00000087582.13	ENSMUSG00000059208.16	Hnrnpm	-	chr17:33887959-33887961,chr17:33885636-33885659	chr17:33887959-33888052,chr17:33885621-33885659	5,6	2	exon-spanning peptide	2370	protein_coding	protein_coding	690	chr17:33865473-33904353	annotated	CDS	reviewed(Swiss-Prot)	-	73.74	9.14	-0.37	65.91	TRUE	TRUE	TRUE	FALSE	FALSE	FALSE	FALSE	TRUE	FALSE
EKVGEVTYVELLMDAEGK	chr17:33889061-33896254	Q9D0E1-2	Isoform 2 of Heterogeneous nuclear ribonucleoprotein M	ENSMUST00000087582.13	ENSMUSG00000059208.16	Hnrnpm	-	chr17:33896248-33896254,chr17:33889061-33889107	chr17:33896248-33896414,chr17:33889055-33889107	2,3	2	exon-spanning peptide	2370	protein_coding	protein_coding	690	chr17:33865473-33904353	annotated	CDS	reviewed(Swiss-Prot)	-	73.74	9.14	-0.37	65.91	TRUE	TRUE	TRUE	FALSE	FALSE	FALSE	FALSE	TRUE	FALSE
EVFSMAGVVVR	chr17:33884554-33884586	Q9D0E1-2	Isoform 2 of Heterogeneous nuclear ribonucleoprotein M	ENSMUST00000087582.13	ENSMUSG00000059208.16	Hnrnpm	-	chr17:33884554-33884586	chr17:33884466-33884619	8	1	exonic peptide	2370	protein_coding	protein_coding	690	chr17:33865473-33904353	annotated	CDS	reviewed(Swiss-Prot)	-	73.74	9.14	-0.37	65.91	TRUE	TRUE	TRUE	FALSE	FALSE	FALSE	FALSE	TRUE	FALSE
FEPYSNPTK	chr17:33896324-33896350	Q9D0E1-2	Isoform 2 of Heterogeneous nuclear ribonucleoprotein M	ENSMUST00000087582.13	ENSMUSG00000059208.16	Hnrnpm	-	chr17:33896324-33896350	chr17:33896248-33896414	2	1	exonic peptide	2370	protein_coding	protein_coding	690	chr17:33865473-33904353	annotated	CDS	reviewed(Swiss-Prot)	-	73.74	9.14	-0.37	65.91	TRUE	TRUE	TRUE	FALSE	FALSE	FALSE	FALSE	TRUE	FALSE
FEPYSNPTKR	chr17:33896321-33896350	Q9D0E1-2	Isoform 2 of Heterogeneous nuclear ribonucleoprotein M	ENSMUST00000087582.13	ENSMUSG00000059208.16	Hnrnpm	-	chr17:33896321-33896350	chr17:33896248-33896414	2	1	exonic peptide	2370	protein_coding	protein_coding	690	chr17:33865473-33904353	annotated	CDS	reviewed(Swiss-Prot)	-	73.74	9.14	-0.37	65.91	TRUE	TRUE	TRUE	FALSE	FALSE	FALSE	FALSE	TRUE	FALSE
FESPEVAER	chr17:33865542-33865568	Q9D0E1-2	Isoform 2 of Heterogeneous nuclear ribonucleoprotein M	ENSMUST00000087582.13	ENSMUSG00000059208.16	Hnrnpm	-	chr17:33865542-33865568	chr17:33865213-33865633	17	1	exonic peptide	2370	protein_coding	protein_coding	690	chr17:33865473-33904353	annotated	CDS	reviewed(Swiss-Prot)	-	73.74	9.14	-0.37	65.91	TRUE	TRUE	TRUE	FALSE	FALSE	FALSE	FALSE	TRUE	FALSE
FGSGMNMGR	chr17:33877369-33877395	Q9D0E1-2	Isoform 2 of Heterogeneous nuclear ribonucleoprotein M	ENSMUST00000087582.13	ENSMUSG00000059208.16	Hnrnpm	-	chr17:33877369-33877395	chr17:33877362-33877439	13	1	exonic peptide	2370	protein_coding	protein_coding	690	chr17:33865473-33904353	annotated	CDS	reviewed(Swiss-Prot)	-	73.74	9.14	-0.37	65.91	TRUE	TRUE	TRUE	FALSE	FALSE	FALSE	FALSE	TRUE	FALSE
FNECGHVLYADIK	chr17:33865608-33867799	Q9D0E1-2	Isoform 2 of Heterogeneous nuclear ribonucleoprotein M	ENSMUST00000087582.13	ENSMUSG00000059208.16	Hnrnpm	-	chr17:33867787-33867799,chr17:33865608-33865633	chr17:33867787-33867838,chr17:33865213-33865633	16,17	2	exon-spanning peptide	2370	protein_coding	protein_coding	690	chr17:33865473-33904353	annotated	CDS	reviewed(Swiss-Prot)	-	73.74	9.14	-0.37	65.91	TRUE	TRUE	TRUE	FALSE	FALSE	FALSE	FALSE	TRUE	FALSE
GCAVVEFK	chr17:33888037-33888150	Q9D0E1-2	Isoform 2 of Heterogeneous nuclear ribonucleoprotein M	ENSMUST00000087582.13	ENSMUSG00000059208.16	Hnrnpm	-	chr17:33888143-33888150,chr17:33888037-33888052	chr17:33888143-33888150,chr17:33887959-33888052	4,5	2	exon-spanning peptide	2370	protein_coding	protein_coding	690	chr17:33865473-33904353	annotated	CDS	reviewed(Swiss-Prot)	-	73.74	9.14	-0.37	65.91	TRUE	TRUE	TRUE	FALSE	FALSE	FALSE	FALSE	TRUE	FALSE
GDFFPPER	chr17:33882215-33882238	Q9D0E1-2	Isoform 2 of Heterogeneous nuclear ribonucleoprotein M	ENSMUST00000087582.13	ENSMUSG00000059208.16	Hnrnpm	-	chr17:33882215-33882238	chr17:33882199-33882259	10	1	exonic peptide	2370	protein_coding	protein_coding	690	chr17:33865473-33904353	annotated	CDS	reviewed(Swiss-Prot)	-	73.74	9.14	-0.37	65.91	TRUE	TRUE	TRUE	FALSE	FALSE	FALSE	FALSE	TRUE	FALSE
GDFFPPERPQQLPHGLGGIGMGLGPGGQPIDANHLSK	chr17:33879218-33882238	Q9D0E1-2	Isoform 2 of Heterogeneous nuclear ribonucleoprotein M	ENSMUST00000087582.13	ENSMUSG00000059208.16	Hnrnpm	-	chr17:33882199-33882238,chr17:33879218-33879288	chr17:33882199-33882259,chr17:33879187-33879288	10,11	2	exon-spanning peptide	2370	protein_coding	protein_coding	690	chr17:33865473-33904353	annotated	CDS	reviewed(Swiss-Prot)	-	73.74	9.14	-0.37	65.91	TRUE	TRUE	TRUE	FALSE	FALSE	FALSE	FALSE	TRUE	FALSE
GEERPTQNEK	chr17:33896387-33904242	Q9D0E1-2	Isoform 2 of Heterogeneous nuclear ribonucleoprotein M	ENSMUST00000087582.13	ENSMUSG00000059208.16	Hnrnpm	-	chr17:33904241-33904242,chr17:33896387-33896414	chr17:33904241-33904393,chr17:33896248-33896414	1,2	2	exon-spanning peptide	2370	protein_coding	protein_coding	690	chr17:33865473-33904353	annotated	CDS	reviewed(Swiss-Prot)	-	73.74	9.14	-0.37	65.91	TRUE	TRUE	TRUE	FALSE	FALSE	FALSE	FALSE	TRUE	FALSE
GIGFGINKIGGME	chr17:33877432-33877874	Q9D0E1-2	Isoform 2 of Heterogeneous nuclear ribonucleoprotein M	ENSMUST00000087582.13	ENSMUSG00000059208.16	Hnrnpm	-	chr17:33877844-33877874,chr17:33877432-33877439	chr17:33877844-33877888,chr17:33877362-33877439	12,13	2	exon-spanning peptide	2370	protein_coding	protein_coding	690	chr17:33865473-33904353	annotated	CDS	reviewed(Swiss-Prot)	-	73.74	9.14	-0.37	65.91	TRUE	TRUE	TRUE	FALSE	FALSE	FALSE	FALSE	TRUE	FALSE
GIGFGINKIGGMEGPFGGGME	chr17:33877408-33877874	Q9D0E1-2	Isoform 2 of Heterogeneous nuclear ribonucleoprotein M	ENSMUST00000087582.13	ENSMUSG00000059208.16	Hnrnpm	-	chr17:33877844-33877874,chr17:33877408-33877439	chr17:33877844-33877888,chr17:33877362-33877439	12,13	2	exon-spanning peptide	2370	protein_coding	protein_coding	690	chr17:33865473-33904353	annotated	CDS	reviewed(Swiss-Prot)	-	73.74	9.14	-0.37	65.91	TRUE	TRUE	TRUE	FALSE	FALSE	FALSE	FALSE	TRUE	FALSE
GIGMGNLGPAGMGMEGIGFGINK	chr17:33877851-33879217	Q9D0E1-2	Isoform 2 of Heterogeneous nuclear ribonucleoprotein M	ENSMUST00000087582.13	ENSMUSG00000059208.16	Hnrnpm	-	chr17:33879187-33879217,chr17:33877851-33877888	chr17:33879187-33879288,chr17:33877844-33877888	11,12	2	exon-spanning peptide	2370	protein_coding	protein_coding	690	chr17:33865473-33904353	annotated	CDS	reviewed(Swiss-Prot)	-	73.74	9.14	-0.37	65.91	TRUE	TRUE	TRUE	FALSE	FALSE	FALSE	FALSE	TRUE	FALSE
GNFGGSFAGSFGGAGGHAPGVAR	chr17:33868596-33868664	Q9D0E1-2	Isoform 2 of Heterogeneous nuclear ribonucleoprotein M	ENSMUST00000087582.13	ENSMUSG00000059208.16	Hnrnpm	-	chr17:33868596-33868664	chr17:33868569-33869371	15	1	exonic peptide	2370	protein_coding	protein_coding	690	chr17:33865473-33904353	annotated	CDS	reviewed(Swiss-Prot)	-	73.74	9.14	-0.37	65.91	TRUE	TRUE	TRUE	FALSE	FALSE	FALSE	FALSE	TRUE	FALSE
IERMGLVMDRMGSVE	chr17:33869202-33869246	Q9D0E1-2	Isoform 2 of Heterogeneous nuclear ribonucleoprotein M	ENSMUST00000087582.13	ENSMUSG00000059208.16	Hnrnpm	-	chr17:33869202-33869246	chr17:33868569-33869371	15	1	exonic peptide	2370	protein_coding	protein_coding	690	chr17:33865473-33904353	annotated	CDS	reviewed(Swiss-Prot)	-	73.74	9.14	-0.37	65.91	TRUE	TRUE	TRUE	FALSE	FALSE	FALSE	FALSE	TRUE	FALSE
IGGMEGPFGGGMENMGR	chr17:33877396-33877850	Q9D0E1-2	Isoform 2 of Heterogeneous nuclear ribonucleoprotein M	ENSMUST00000087582.13	ENSMUSG00000059208.16	Hnrnpm	-	chr17:33877844-33877850,chr17:33877396-33877439	chr17:33877844-33877888,chr17:33877362-33877439	12,13	2	exon-spanning peptide	2370	protein_coding	protein_coding	690	chr17:33865473-33904353	annotated	CDS	reviewed(Swiss-Prot)	-	73.74	9.14	-0.37	65.91	TRUE	TRUE	TRUE	FALSE	FALSE	FALSE	FALSE	TRUE	FALSE
IIAKQGGGGAGGSVPGIE	chr17:33869340-33871268	Q9D0E1-2	Isoform 2 of Heterogeneous nuclear ribonucleoprotein M	ENSMUST00000087582.13	ENSMUSG00000059208.16	Hnrnpm	-	chr17:33871247-33871268,chr17:33869340-33869371	chr17:33871247-33871300,chr17:33868569-33869371	14,15	2	exon-spanning peptide	2370	protein_coding	protein_coding	690	chr17:33865473-33904353	annotated	CDS	reviewed(Swiss-Prot)	-	73.74	9.14	-0.37	65.91	TRUE	TRUE	TRUE	FALSE	FALSE	FALSE	FALSE	TRUE	FALSE
IIAKQGGGGAGGSVPGIERMGPGIDRISGAGME	chr17:33869295-33871268	Q9D0E1-2	Isoform 2 of Heterogeneous nuclear ribonucleoprotein M	ENSMUST00000087582.13	ENSMUSG00000059208.16	Hnrnpm	-	chr17:33871247-33871268,chr17:33869295-33869371	chr17:33871247-33871300,chr17:33868569-33869371	14,15	2	exon-spanning peptide	2370	protein_coding	protein_coding	690	chr17:33865473-33904353	annotated	CDS	reviewed(Swiss-Prot)	-	73.74	9.14	-0.37	65.91	TRUE	TRUE	TRUE	FALSE	FALSE	FALSE	FALSE	TRUE	FALSE
ILSNALKRGE	chr17:33871269-33871298	Q9D0E1-2	Isoform 2 of Heterogeneous nuclear ribonucleoprotein M	ENSMUST00000087582.13	ENSMUSG00000059208.16	Hnrnpm	-	chr17:33871269-33871298	chr17:33871247-33871300	14	1	exonic peptide	2370	protein_coding	protein_coding	690	chr17:33865473-33904353	annotated	CDS	reviewed(Swiss-Prot)	-	73.74	9.14	-0.37	65.91	TRUE	TRUE	TRUE	FALSE	FALSE	FALSE	FALSE	TRUE	FALSE
INEILSNALK	chr17:33871278-33877368	Q9D0E1-2	Isoform 2 of Heterogeneous nuclear ribonucleoprotein M	ENSMUST00000087582.13	ENSMUSG00000059208.16	Hnrnpm	-	chr17:33877362-33877368,chr17:33871278-33871300	chr17:33877362-33877439,chr17:33871247-33871300	13,14	2	exon-spanning peptide	2370	protein_coding	protein_coding	690	chr17:33865473-33904353	annotated	CDS	reviewed(Swiss-Prot)	-	73.74	9.14	-0.37	65.91	TRUE	TRUE	TRUE	FALSE	FALSE	FALSE	FALSE	TRUE	FALSE
INEILSNALKR	chr17:33871275-33877368	Q9D0E1-2	Isoform 2 of Heterogeneous nuclear ribonucleoprotein M	ENSMUST00000087582.13	ENSMUSG00000059208.16	Hnrnpm	-	chr17:33877362-33877368,chr17:33871275-33871300	chr17:33877362-33877439,chr17:33871247-33871300	13,14	2	exon-spanning peptide	2370	protein_coding	protein_coding	690	chr17:33865473-33904353	annotated	CDS	reviewed(Swiss-Prot)	-	73.74	9.14	-0.37	65.91	TRUE	TRUE	TRUE	FALSE	FALSE	FALSE	FALSE	TRUE	FALSE
ISGAGMER	chr17:33869292-33869315	Q9D0E1-2	Isoform 2 of Heterogeneous nuclear ribonucleoprotein M	ENSMUST00000087582.13	ENSMUSG00000059208.16	Hnrnpm	-	chr17:33869292-33869315	chr17:33868569-33869371	15	1	exonic peptide	2370	protein_coding	protein_coding	690	chr17:33865473-33904353	annotated	CDS	reviewed(Swiss-Prot)	-	73.74	9.14	-0.37	65.91	TRUE	TRUE	TRUE	FALSE	FALSE	FALSE	FALSE	TRUE	FALSE
KAAEVLNK	chr17:33887995-33888018	Q9D0E1-2	Isoform 2 of Heterogeneous nuclear ribonucleoprotein M	ENSMUST00000087582.13	ENSMUSG00000059208.16	Hnrnpm	-	chr17:33887995-33888018	chr17:33887959-33888052	5	1	exonic peptide	2370	protein_coding	protein_coding	690	chr17:33865473-33904353	annotated	CDS	reviewed(Swiss-Prot)	-	73.74	9.14	-0.37	65.91	TRUE	TRUE	TRUE	FALSE	FALSE	FALSE	FALSE	TRUE	FALSE
LGSTVFVANLDYK	chr17:33884608-33885494	Q9D0E1-2	Isoform 2 of Heterogeneous nuclear ribonucleoprotein M	ENSMUST00000087582.13	ENSMUSG00000059208.16	Hnrnpm	-	chr17:33885468-33885494,chr17:33884608-33884619	chr17:33885468-33885503,chr17:33884466-33884619	7,8	2	exon-spanning peptide	2370	protein_coding	protein_coding	690	chr17:33865473-33904353	annotated	CDS	reviewed(Swiss-Prot)	-	73.74	9.14	-0.37	65.91	TRUE	TRUE	TRUE	FALSE	FALSE	FALSE	FALSE	TRUE	FALSE
LKEVFSMAGVVVR	chr17:33884554-33884592	Q9D0E1-2	Isoform 2 of Heterogeneous nuclear ribonucleoprotein M	ENSMUST00000087582.13	ENSMUSG00000059208.16	Hnrnpm	-	chr17:33884554-33884592	chr17:33884466-33884619	8	1	exonic peptide	2370	protein_coding	protein_coding	690	chr17:33865473-33904353	annotated	CDS	reviewed(Swiss-Prot)	-	73.74	9.14	-0.37	65.91	TRUE	TRUE	TRUE	FALSE	FALSE	FALSE	FALSE	TRUE	FALSE
MAAPIDR	chr17:33869037-33869057	Q9D0E1-2	Isoform 2 of Heterogeneous nuclear ribonucleoprotein M	ENSMUST00000087582.13	ENSMUSG00000059208.16	Hnrnpm	-	chr17:33869037-33869057	chr17:33868569-33869371	15	1	exonic peptide	2370	protein_coding	protein_coding	690	chr17:33865473-33904353	annotated	CDS	reviewed(Swiss-Prot)	-	73.74	9.14	-0.37	65.91	TRUE	TRUE	TRUE	FALSE	FALSE	FALSE	FALSE	TRUE	FALSE
MATGLER	chr17:33868875-33868895	Q9D0E1-2	Isoform 2 of Heterogeneous nuclear ribonucleoprotein M	ENSMUST00000087582.13	ENSMUSG00000059208.16	Hnrnpm	-	chr17:33868875-33868895	chr17:33868569-33869371	15	1	exonic peptide	2370	protein_coding	protein_coding	690	chr17:33865473-33904353	annotated	CDS	reviewed(Swiss-Prot)	-	73.74	9.14	-0.37	65.91	TRUE	TRUE	TRUE	FALSE	FALSE	FALSE	FALSE	TRUE	FALSE
MEEESGAPCVPSGNGAPGPK	chr17:33904243-33904302	Q9D0E1-2	Isoform 2 of Heterogeneous nuclear ribonucleoprotein M	ENSMUST00000087582.13	ENSMUSG00000059208.16	Hnrnpm	-	chr17:33904243-33904302	chr17:33904241-33904393	1	1	exonic peptide	2370	protein_coding	protein_coding	690	chr17:33865473-33904353	annotated	CDS	reviewed(Swiss-Prot)	-	73.74	9.14	-0.37	65.91	TRUE	TRUE	TRUE	FALSE	FALSE	FALSE	FALSE	TRUE	FALSE
MGAGLGHGMDR	chr17:33869259-33869291	Q9D0E1-2	Isoform 2 of Heterogeneous nuclear ribonucleoprotein M	ENSMUST00000087582.13	ENSMUSG00000059208.16	Hnrnpm	-	chr17:33869259-33869291	chr17:33868569-33869371	15	1	exonic peptide	2370	protein_coding	protein_coding	690	chr17:33865473-33904353	annotated	CDS	reviewed(Swiss-Prot)	-	73.74	9.14	-0.37	65.91	TRUE	TRUE	TRUE	FALSE	FALSE	FALSE	FALSE	TRUE	FALSE
MGAGMGFGLER	chr17:33869058-33869090	Q9D0E1-2	Isoform 2 of Heterogeneous nuclear ribonucleoprotein M	ENSMUST00000087582.13	ENSMUSG00000059208.16	Hnrnpm	-	chr17:33869058-33869090	chr17:33868569-33869371	15	1	exonic peptide	2370	protein_coding	protein_coding	690	chr17:33865473-33904353	annotated	CDS	reviewed(Swiss-Prot)	-	73.74	9.14	-0.37	65.91	TRUE	TRUE	TRUE	FALSE	FALSE	FALSE	FALSE	TRUE	FALSE
MGANNLER	chr17:33868851-33868874	Q9D0E1-2	Isoform 2 of Heterogeneous nuclear ribonucleoprotein M	ENSMUST00000087582.13	ENSMUSG00000059208.16	Hnrnpm	-	chr17:33868851-33868874	chr17:33868569-33869371	15	1	exonic peptide	2370	protein_coding	protein_coding	690	chr17:33865473-33904353	annotated	CDS	reviewed(Swiss-Prot)	-	73.74	9.14	-0.37	65.91	TRUE	TRUE	TRUE	FALSE	FALSE	FALSE	FALSE	TRUE	FALSE
MGANSLER	chr17:33868812-33868835	Q9D0E1-2	Isoform 2 of Heterogeneous nuclear ribonucleoprotein M	ENSMUST00000087582.13	ENSMUSG00000059208.16	Hnrnpm	-	chr17:33868812-33868835	chr17:33868569-33869371	15	1	exonic peptide	2370	protein_coding	protein_coding	690	chr17:33865473-33904353	annotated	CDS	reviewed(Swiss-Prot)	-	73.74	9.14	-0.37	65.91	TRUE	TRUE	TRUE	FALSE	FALSE	FALSE	FALSE	TRUE	FALSE
MGLAMGGAGGASFDR	chr17:33868683-33868727	Q9D0E1-2	Isoform 2 of Heterogeneous nuclear ribonucleoprotein M	ENSMUST00000087582.13	ENSMUSG00000059208.16	Hnrnpm	-	chr17:33868683-33868727	chr17:33868569-33869371	15	1	exonic peptide	2370	protein_coding	protein_coding	690	chr17:33865473-33904353	annotated	CDS	reviewed(Swiss-Prot)	-	73.74	9.14	-0.37	65.91	TRUE	TRUE	TRUE	FALSE	FALSE	FALSE	FALSE	TRUE	FALSE
MGLSMDR	chr17:33868953-33868973	Q9D0E1-2	Isoform 2 of Heterogeneous nuclear ribonucleoprotein M	ENSMUST00000087582.13	ENSMUSG00000059208.16	Hnrnpm	-	chr17:33868953-33868973	chr17:33868569-33869371	15	1	exonic peptide	2370	protein_coding	protein_coding	690	chr17:33865473-33904353	annotated	CDS	reviewed(Swiss-Prot)	-	73.74	9.14	-0.37	65.91	TRUE	TRUE	FALSE	FALSE	FALSE	FALSE	FALSE	TRUE	FALSE
MGLVMDR	chr17:33869217-33869237	Q9D0E1-2	Isoform 2 of Heterogeneous nuclear ribonucleoprotein M	ENSMUST00000087582.13	ENSMUSG00000059208.16	Hnrnpm	-	chr17:33869217-33869237	chr17:33868569-33869371	15	1	exonic peptide	2370	protein_coding	protein_coding	690	chr17:33865473-33904353	annotated	CDS	reviewed(Swiss-Prot)	-	73.74	9.14	-0.37	65.91	TRUE	TRUE	TRUE	FALSE	FALSE	FALSE	FALSE	TRUE	FALSE
MGPAIER	chr17:33868974-33868994	Q9D0E1-2	Isoform 2 of Heterogeneous nuclear ribonucleoprotein M	ENSMUST00000087582.13	ENSMUSG00000059208.16	Hnrnpm	-	chr17:33868974-33868994	chr17:33868569-33869371	15	1	exonic peptide	2370	protein_coding	protein_coding	690	chr17:33865473-33904353	annotated	CDS	reviewed(Swiss-Prot)	-	73.74	9.14	-0.37	65.91	TRUE	TRUE	TRUE	FALSE	FALSE	FALSE	FALSE	TRUE	FALSE
MGPAMGPALGAGIER	chr17:33868728-33868772	Q9D0E1-2	Isoform 2 of Heterogeneous nuclear ribonucleoprotein M	ENSMUST00000087582.13	ENSMUSG00000059208.16	Hnrnpm	-	chr17:33868728-33868772	chr17:33868569-33869371	15	1	exonic peptide	2370	protein_coding	protein_coding	690	chr17:33865473-33904353	annotated	CDS	reviewed(Swiss-Prot)	-	73.74	9.14	-0.37	65.91	TRUE	TRUE	TRUE	FALSE	FALSE	FALSE	FALSE	TRUE	FALSE
MGPGIDR	chr17:33869316-33869336	Q9D0E1-2	Isoform 2 of Heterogeneous nuclear ribonucleoprotein M	ENSMUST00000087582.13	ENSMUSG00000059208.16	Hnrnpm	-	chr17:33869316-33869336	chr17:33868569-33869371	15	1	exonic peptide	2370	protein_coding	protein_coding	690	chr17:33865473-33904353	annotated	CDS	reviewed(Swiss-Prot)	-	73.74	9.14	-0.37	65.91	TRUE	TRUE	TRUE	FALSE	FALSE	FALSE	FALSE	TRUE	FALSE
MGPLGLDHMASSIER	chr17:33869133-33869177	Q9D0E1-2	Isoform 2 of Heterogeneous nuclear ribonucleoprotein M	ENSMUST00000087582.13	ENSMUSG00000059208.16	Hnrnpm	-	chr17:33869133-33869177	chr17:33868569-33869371	15	1	exonic peptide	2370	protein_coding	protein_coding	690	chr17:33865473-33904353	annotated	CDS	reviewed(Swiss-Prot)	-	73.74	9.14	-0.37	65.91	TRUE	TRUE	TRUE	FALSE	FALSE	FALSE	FALSE	TRUE	FALSE
MGPVMDR	chr17:33868896-33868916	Q9D0E1-2	Isoform 2 of Heterogeneous nuclear ribonucleoprotein M	ENSMUST00000087582.13	ENSMUSG00000059208.16	Hnrnpm	-	chr17:33868896-33868916	chr17:33868569-33869371	15	1	exonic peptide	2370	protein_coding	protein_coding	690	chr17:33865473-33904353	annotated	CDS	reviewed(Swiss-Prot)	-	73.74	9.14	-0.37	65.91	TRUE	TRUE	TRUE	FALSE	FALSE	FALSE	FALSE	TRUE	FALSE
MVPTGMGASLER	chr17:33868917-33868952	Q9D0E1-2	Isoform 2 of Heterogeneous nuclear ribonucleoprotein M	ENSMUST00000087582.13	ENSMUSG00000059208.16	Hnrnpm	-	chr17:33868917-33868952	chr17:33868569-33869371	15	1	exonic peptide	2370	protein_coding	protein_coding	690	chr17:33865473-33904353	annotated	CDS	reviewed(Swiss-Prot)	-	73.74	9.14	-0.37	65.91	TRUE	TRUE	TRUE	FALSE	FALSE	FALSE	FALSE	TRUE	FALSE
NMGRFGSGMNMGRINE	chr17:33871299-33877407	Q9D0E1-2	Isoform 2 of Heterogeneous nuclear ribonucleoprotein M	ENSMUST00000087582.13	ENSMUSG00000059208.16	Hnrnpm	-	chr17:33877362-33877407,chr17:33871299-33871300	chr17:33877362-33877439,chr17:33871247-33871300	13,14	2	exon-spanning peptide	2370	protein_coding	protein_coding	690	chr17:33865473-33904353	annotated	CDS	reviewed(Swiss-Prot)	-	73.74	9.14	-0.37	65.91	TRUE	TRUE	TRUE	FALSE	FALSE	FALSE	FALSE	TRUE	FALSE
PQQLPHGLGGIGMGLGPGGQPIDANHLSK	chr17:33879218-33882214	Q9D0E1-2	Isoform 2 of Heterogeneous nuclear ribonucleoprotein M	ENSMUST00000087582.13	ENSMUSG00000059208.16	Hnrnpm	-	chr17:33882199-33882214,chr17:33879218-33879288	chr17:33882199-33882259,chr17:33879187-33879288	10,11	2	exon-spanning peptide	2370	protein_coding	protein_coding	690	chr17:33865473-33904353	annotated	CDS	reviewed(Swiss-Prot)	-	73.74	9.14	-0.37	65.91	TRUE	TRUE	TRUE	FALSE	FALSE	FALSE	FALSE	TRUE	FALSE
QGGGGAGGSVPGIER	chr17:33869337-33871256	Q9D0E1-2	Isoform 2 of Heterogeneous nuclear ribonucleoprotein M	ENSMUST00000087582.13	ENSMUSG00000059208.16	Hnrnpm	-	chr17:33871247-33871256,chr17:33869337-33869371	chr17:33871247-33871300,chr17:33868569-33869371	14,15	2	exon-spanning peptide	2370	protein_coding	protein_coding	690	chr17:33865473-33904353	annotated	CDS	reviewed(Swiss-Prot)	-	73.74	9.14	-0.37	65.91	TRUE	TRUE	TRUE	FALSE	FALSE	FALSE	FALSE	TRUE	FALSE
RGEIIAK	chr17:33871257-33871277	Q9D0E1-2	Isoform 2 of Heterogeneous nuclear ribonucleoprotein M	ENSMUST00000087582.13	ENSMUSG00000059208.16	Hnrnpm	-	chr17:33871257-33871277	chr17:33871247-33871300	14	1	exonic peptide	2370	protein_coding	protein_coding	690	chr17:33865473-33904353	annotated	CDS	reviewed(Swiss-Prot)	-	73.74	9.14	-0.37	65.91	TRUE	TRUE	TRUE	FALSE	FALSE	FALSE	FALSE	TRUE	FALSE
RIGSGVERMGAGMGFGLE	chr17:33869061-33869114	Q9D0E1-2	Isoform 2 of Heterogeneous nuclear ribonucleoprotein M	ENSMUST00000087582.13	ENSMUSG00000059208.16	Hnrnpm	-	chr17:33869061-33869114	chr17:33868569-33869371	15	1	exonic peptide	2370	protein_coding	protein_coding	690	chr17:33865473-33904353	annotated	CDS	reviewed(Swiss-Prot)	-	73.74	9.14	-0.37	65.91	TRUE	TRUE	TRUE	FALSE	FALSE	FALSE	FALSE	TRUE	FALSE
RMAAPIDRVGQTIE	chr17:33869019-33869060	Q9D0E1-2	Isoform 2 of Heterogeneous nuclear ribonucleoprotein M	ENSMUST00000087582.13	ENSMUSG00000059208.16	Hnrnpm	-	chr17:33869019-33869060	chr17:33868569-33869371	15	1	exonic peptide	2370	protein_coding	protein_coding	690	chr17:33865473-33904353	annotated	CDS	reviewed(Swiss-Prot)	-	73.74	9.14	-0.37	65.91	TRUE	TRUE	TRUE	FALSE	FALSE	FALSE	FALSE	TRUE	FALSE
RMGAGLGHGMDRVGSE	chr17:33869247-33869294	Q9D0E1-2	Isoform 2 of Heterogeneous nuclear ribonucleoprotein M	ENSMUST00000087582.13	ENSMUSG00000059208.16	Hnrnpm	-	chr17:33869247-33869294	chr17:33868569-33869371	15	1	exonic peptide	2370	protein_coding	protein_coding	690	chr17:33865473-33904353	annotated	CDS	reviewed(Swiss-Prot)	-	73.74	9.14	-0.37	65.91	TRUE	TRUE	TRUE	FALSE	FALSE	FALSE	FALSE	TRUE	FALSE
RMGAGLGHGMDRVGSEIE	chr17:33869241-33869294	Q9D0E1-2	Isoform 2 of Heterogeneous nuclear ribonucleoprotein M	ENSMUST00000087582.13	ENSMUSG00000059208.16	Hnrnpm	-	chr17:33869241-33869294	chr17:33868569-33869371	15	1	exonic peptide	2370	protein_coding	protein_coding	690	chr17:33865473-33904353	annotated	CDS	reviewed(Swiss-Prot)	-	73.74	9.14	-0.37	65.91	TRUE	TRUE	TRUE	FALSE	FALSE	FALSE	FALSE	TRUE	FALSE
RMGAGMGFGLE	chr17:33869061-33869093	Q9D0E1-2	Isoform 2 of Heterogeneous nuclear ribonucleoprotein M	ENSMUST00000087582.13	ENSMUSG00000059208.16	Hnrnpm	-	chr17:33869061-33869093	chr17:33868569-33869371	15	1	exonic peptide	2370	protein_coding	protein_coding	690	chr17:33865473-33904353	annotated	CDS	reviewed(Swiss-Prot)	-	73.74	9.14	-0.37	65.91	TRUE	TRUE	TRUE	FALSE	FALSE	FALSE	FALSE	TRUE	FALSE
RMGANNLE	chr17:33868854-33868877	Q9D0E1-2	Isoform 2 of Heterogeneous nuclear ribonucleoprotein M	ENSMUST00000087582.13	ENSMUSG00000059208.16	Hnrnpm	-	chr17:33868854-33868877	chr17:33868569-33869371	15	1	exonic peptide	2370	protein_coding	protein_coding	690	chr17:33865473-33904353	annotated	CDS	reviewed(Swiss-Prot)	-	73.74	9.14	-0.37	65.91	TRUE	TRUE	TRUE	FALSE	FALSE	FALSE	FALSE	TRUE	FALSE
RMGANSLE	chr17:33868815-33868838	Q9D0E1-2	Isoform 2 of Heterogeneous nuclear ribonucleoprotein M	ENSMUST00000087582.13	ENSMUSG00000059208.16	Hnrnpm	-	chr17:33868815-33868838	chr17:33868569-33869371	15	1	exonic peptide	2370	protein_coding	protein_coding	690	chr17:33865473-33904353	annotated	CDS	reviewed(Swiss-Prot)	-	73.74	9.14	-0.37	65.91	TRUE	TRUE	TRUE	FALSE	FALSE	FALSE	FALSE	TRUE	FALSE
RMGLAMGGAGGASFD	chr17:33868686-33868730	Q9D0E1-2	Isoform 2 of Heterogeneous nuclear ribonucleoprotein M	ENSMUST00000087582.13	ENSMUSG00000059208.16	Hnrnpm	-	chr17:33868686-33868730	chr17:33868569-33869371	15	1	exonic peptide	2370	protein_coding	protein_coding	690	chr17:33865473-33904353	annotated	CDS	reviewed(Swiss-Prot)	-	73.74	9.14	-0.37	65.91	TRUE	TRUE	TRUE	FALSE	FALSE	FALSE	FALSE	TRUE	FALSE
RMGLAMGGAGGASFDRAIE	chr17:33868674-33868730	Q9D0E1-2	Isoform 2 of Heterogeneous nuclear ribonucleoprotein M	ENSMUST00000087582.13	ENSMUSG00000059208.16	Hnrnpm	-	chr17:33868674-33868730	chr17:33868569-33869371	15	1	exonic peptide	2370	protein_coding	protein_coding	690	chr17:33865473-33904353	annotated	CDS	reviewed(Swiss-Prot)	-	73.74	9.14	-0.37	65.91	TRUE	TRUE	TRUE	FALSE	FALSE	FALSE	FALSE	TRUE	FALSE
RMGLSMDRMVPTGMGASLE	chr17:33868920-33868976	Q9D0E1-2	Isoform 2 of Heterogeneous nuclear ribonucleoprotein M	ENSMUST00000087582.13	ENSMUSG00000059208.16	Hnrnpm	-	chr17:33868920-33868976	chr17:33868569-33869371	15	1	exonic peptide	2370	protein_coding	protein_coding	690	chr17:33865473-33904353	annotated	CDS	reviewed(Swiss-Prot)	-	73.74	9.14	-0.37	65.91	TRUE	TRUE	TRUE	FALSE	FALSE	FALSE	FALSE	TRUE	FALSE
RMGPAIE	chr17:33868977-33868997	Q9D0E1-2	Isoform 2 of Heterogeneous nuclear ribonucleoprotein M	ENSMUST00000087582.13	ENSMUSG00000059208.16	Hnrnpm	-	chr17:33868977-33868997	chr17:33868569-33869371	15	1	exonic peptide	2370	protein_coding	protein_coding	690	chr17:33865473-33904353	annotated	CDS	reviewed(Swiss-Prot)	-	73.74	9.14	-0.37	65.91	TRUE	TRUE	TRUE	FALSE	FALSE	FALSE	FALSE	TRUE	FALSE
RMGPAMGPALGAGIE	chr17:33868731-33868775	Q9D0E1-2	Isoform 2 of Heterogeneous nuclear ribonucleoprotein M	ENSMUST00000087582.13	ENSMUSG00000059208.16	Hnrnpm	-	chr17:33868731-33868775	chr17:33868569-33869371	15	1	exonic peptide	2370	protein_coding	protein_coding	690	chr17:33865473-33904353	annotated	CDS	reviewed(Swiss-Prot)	-	73.74	9.14	-0.37	65.91	TRUE	TRUE	TRUE	FALSE	FALSE	FALSE	FALSE	TRUE	FALSE
RMGPLGLDHMASSIE	chr17:33869136-33869180	Q9D0E1-2	Isoform 2 of Heterogeneous nuclear ribonucleoprotein M	ENSMUST00000087582.13	ENSMUSG00000059208.16	Hnrnpm	-	chr17:33869136-33869180	chr17:33868569-33869371	15	1	exonic peptide	2370	protein_coding	protein_coding	690	chr17:33865473-33904353	annotated	CDS	reviewed(Swiss-Prot)	-	73.74	9.14	-0.37	65.91	TRUE	TRUE	TRUE	FALSE	FALSE	FALSE	FALSE	TRUE	FALSE
RMGSGVERMGPAIE	chr17:33868977-33869018	Q9D0E1-2	Isoform 2 of Heterogeneous nuclear ribonucleoprotein M	ENSMUST00000087582.13	ENSMUSG00000059208.16	Hnrnpm	-	chr17:33868977-33869018	chr17:33868569-33869371	15	1	exonic peptide	2370	protein_coding	protein_coding	690	chr17:33865473-33904353	annotated	CDS	reviewed(Swiss-Prot)	-	73.74	9.14	-0.37	65.91	TRUE	TRUE	TRUE	FALSE	FALSE	FALSE	FALSE	TRUE	FALSE
RMGSSIE	chr17:33869181-33869201	Q9D0E1-2	Isoform 2 of Heterogeneous nuclear ribonucleoprotein M	ENSMUST00000087582.13	ENSMUSG00000059208.16	Hnrnpm	-	chr17:33869181-33869201	chr17:33868569-33869371	15	1	exonic peptide	2370	protein_coding	protein_coding	690	chr17:33865473-33904353	annotated	CDS	reviewed(Swiss-Prot)	-	73.74	9.14	-0.37	65.91	TRUE	TRUE	TRUE	FALSE	FALSE	FALSE	FALSE	TRUE	FALSE
RMVPTGMGASLE	chr17:33868920-33868955	Q9D0E1-2	Isoform 2 of Heterogeneous nuclear ribonucleoprotein M	ENSMUST00000087582.13	ENSMUSG00000059208.16	Hnrnpm	-	chr17:33868920-33868955	chr17:33868569-33869371	15	1	exonic peptide	2370	protein_coding	protein_coding	690	chr17:33865473-33904353	annotated	CDS	reviewed(Swiss-Prot)	-	73.74	9.14	-0.37	65.91	TRUE	TRUE	TRUE	FALSE	FALSE	FALSE	FALSE	TRUE	FALSE
SGAPCVPSGNGAPGPKGEERPTQNE	chr17:33896390-33904290	Q9D0E1-2	Isoform 2 of Heterogeneous nuclear ribonucleoprotein M	ENSMUST00000087582.13	ENSMUSG00000059208.16	Hnrnpm	-	chr17:33904241-33904290,chr17:33896390-33896414	chr17:33904241-33904393,chr17:33896248-33896414	1,2	2	exon-spanning peptide	2370	protein_coding	protein_coding	690	chr17:33865473-33904353	annotated	CDS	reviewed(Swiss-Prot)	-	73.74	9.14	-0.37	65.91	TRUE	TRUE	TRUE	FALSE	FALSE	FALSE	FALSE	TRUE	FALSE
VGEVTYVELLMDAEGK	chr17:33889061-33896248	Q9D0E1-2	Isoform 2 of Heterogeneous nuclear ribonucleoprotein M	ENSMUST00000087582.13	ENSMUSG00000059208.16	Hnrnpm	-	chr17:33896248-33896248,chr17:33889061-33889107	chr17:33896248-33896414,chr17:33889055-33889107	2,3	2	exon-spanning peptide	2370	protein_coding	protein_coding	690	chr17:33865473-33904353	annotated	CDS	reviewed(Swiss-Prot)	-	73.74	9.14	-0.37	65.91	TRUE	TRUE	TRUE	FALSE	FALSE	FALSE	FALSE	TRUE	FALSE
VGQTIER	chr17:33869016-33869036	Q9D0E1-2	Isoform 2 of Heterogeneous nuclear ribonucleoprotein M	ENSMUST00000087582.13	ENSMUSG00000059208.16	Hnrnpm	-	chr17:33869016-33869036	chr17:33868569-33869371	15	1	exonic peptide	2370	protein_coding	protein_coding	690	chr17:33865473-33904353	annotated	CDS	reviewed(Swiss-Prot)	-	73.74	9.14	-0.37	65.91	TRUE	TRUE	TRUE	FALSE	FALSE	FALSE	FALSE	TRUE	FALSE
VGSEIER	chr17:33869238-33869258	Q9D0E1-2	Isoform 2 of Heterogeneous nuclear ribonucleoprotein M	ENSMUST00000087582.13	ENSMUSG00000059208.16	Hnrnpm	-	chr17:33869238-33869258	chr17:33868569-33869371	15	1	exonic peptide	2370	protein_coding	protein_coding	690	chr17:33865473-33904353	annotated	CDS	reviewed(Swiss-Prot)	-	73.74	9.14	-0.37	65.91	TRUE	TRUE	TRUE	FALSE	FALSE	FALSE	FALSE	TRUE	FALSE
VKEDPDGEHAR	chr17:33885636-33887967	Q9D0E1-2	Isoform 2 of Heterogeneous nuclear ribonucleoprotein M	ENSMUST00000087582.13	ENSMUSG00000059208.16	Hnrnpm	-	chr17:33887959-33887967,chr17:33885636-33885659	chr17:33887959-33888052,chr17:33885621-33885659	5,6	2	exon-spanning peptide	2370	protein_coding	protein_coding	690	chr17:33865473-33904353	annotated	CDS	reviewed(Swiss-Prot)	-	73.74	9.14	-0.37	65.91	TRUE	TRUE	TRUE	FALSE	FALSE	FALSE	FALSE	TRUE	FALSE
AAGVEAAAEVAATEPK	chr17:33904303-33904350	Q9D0E1	Heterogeneous nuclear ribonucleoprotein M	ENSMUST00000148178.8	ENSMUSG00000059208.16	Hnrnpm	-	chr17:33904303-33904350	chr17:33904241-33905834	1	1	exonic peptide	3934	protein_coding	protein_coding	729	chr17:33865473-33904353	annotated	CDS	reviewed(Swiss-Prot)	-	77.65	8.95	-0.34	67.34	TRUE	TRUE	TRUE	FALSE	FALSE	FALSE	FALSE	TRUE	FALSE
ACQIFVR	chr17:33868572-33868592	Q9D0E1	Heterogeneous nuclear ribonucleoprotein M	ENSMUST00000148178.8	ENSMUSG00000059208.16	Hnrnpm	-	chr17:33868572-33868592	chr17:33868569-33869371	14	1	exonic peptide	3934	protein_coding	protein_coding	729	chr17:33865473-33904353	annotated	CDS	reviewed(Swiss-Prot)	-	77.65	8.95	-0.34	67.34	TRUE	TRUE	TRUE	FALSE	FALSE	FALSE	FALSE	TRUE	FALSE
ADILEDK	chr17:33884533-33884553	Q9D0E1	Heterogeneous nuclear ribonucleoprotein M	ENSMUST00000148178.8	ENSMUSG00000059208.16	Hnrnpm	-	chr17:33884533-33884553	chr17:33884466-33884619	7	1	exonic peptide	3934	protein_coding	protein_coding	729	chr17:33865473-33904353	annotated	CDS	reviewed(Swiss-Prot)	-	77.65	8.95	-0.34	67.34	TRUE	TRUE	TRUE	FALSE	FALSE	FALSE	FALSE	TRUE	FALSE
ADILEDKDGK	chr17:33884524-33884553	Q9D0E1	Heterogeneous nuclear ribonucleoprotein M	ENSMUST00000148178.8	ENSMUSG00000059208.16	Hnrnpm	-	chr17:33884524-33884553	chr17:33884466-33884619	7	1	exonic peptide	3934	protein_coding	protein_coding	729	chr17:33865473-33904353	annotated	CDS	reviewed(Swiss-Prot)	-	77.65	8.95	-0.34	67.34	TRUE	TRUE	TRUE	FALSE	FALSE	FALSE	FALSE	TRUE	FALSE
AFITNIPFDVK	chr17:33896282-33896314	Q9D0E1	Heterogeneous nuclear ribonucleoprotein M	ENSMUST00000148178.8	ENSMUSG00000059208.16	Hnrnpm	-	chr17:33896282-33896314	chr17:33896248-33896414	2	1	exonic peptide	3934	protein_coding	protein_coding	729	chr17:33865473-33904353	annotated	CDS	reviewed(Swiss-Prot)	-	77.65	8.95	-0.34	67.34	TRUE	TRUE	TRUE	FALSE	FALSE	FALSE	FALSE	TRUE	FALSE
AVQAISMFNGQLLFDRPMHVKMDE	chr17:33882254-33884481	Q9D0E1	Heterogeneous nuclear ribonucleoprotein M	ENSMUST00000148178.8	ENSMUSG00000059208.16	Hnrnpm	-	chr17:33884466-33884481,chr17:33883559-33883608,chr17:33882254-33882259	chr17:33884466-33884619,chr17:33883559-33883608,chr17:33882199-33882259	7,8,9	3	exon-spanning peptide	3934	protein_coding	protein_coding	729	chr17:33865473-33904353	annotated	CDS	reviewed(Swiss-Prot)	-	77.65	8.95	-0.34	67.34	TRUE	TRUE	TRUE	FALSE	FALSE	FALSE	FALSE	TRUE	FALSE
CGHVLYADIKME	chr17:33865602-33867790	Q9D0E1	Heterogeneous nuclear ribonucleoprotein M	ENSMUST00000148178.8	ENSMUSG00000059208.16	Hnrnpm	-	chr17:33867787-33867790,chr17:33865602-33865633	chr17:33867787-33867838,chr17:33865207-33865633	15,16	2	exon-spanning peptide	3934	protein_coding	protein_coding	729	chr17:33865473-33904353	annotated	CDS	reviewed(Swiss-Prot)	-	77.65	8.95	-0.34	67.34	TRUE	TRUE	TRUE	FALSE	FALSE	FALSE	FALSE	TRUE	FALSE
DERALPKG	chr17:33882236-33882259	Q9D0E1	Heterogeneous nuclear ribonucleoprotein M	ENSMUST00000148178.8	ENSMUSG00000059208.16	Hnrnpm	-	chr17:33882236-33882259	chr17:33882199-33882259	9	1	exonic peptide	3934	protein_coding	protein_coding	729	chr17:33865473-33904353	annotated	CDS	reviewed(Swiss-Prot)	-	77.65	8.95	-0.34	67.34	TRUE	TRUE	TRUE	FALSE	FALSE	FALSE	FALSE	TRUE	FALSE
DFTWKMLK	chr17:33867806-33867829	Q9D0E1	Heterogeneous nuclear ribonucleoprotein M	ENSMUST00000148178.8	ENSMUSG00000059208.16	Hnrnpm	-	chr17:33867806-33867829	chr17:33867787-33867838	15	1	exonic peptide	3934	protein_coding	protein_coding	729	chr17:33865473-33904353	annotated	CDS	reviewed(Swiss-Prot)	-	77.65	8.95	-0.34	67.34	TRUE	TRUE	TRUE	FALSE	FALSE	FALSE	FALSE	TRUE	FALSE
DKDGKSRGIGIVTFE	chr17:33884494-33884538	Q9D0E1	Heterogeneous nuclear ribonucleoprotein M	ENSMUST00000148178.8	ENSMUSG00000059208.16	Hnrnpm	-	chr17:33884494-33884538	chr17:33884466-33884619	7	1	exonic peptide	3934	protein_coding	protein_coding	729	chr17:33865473-33904353	annotated	CDS	reviewed(Swiss-Prot)	-	77.65	8.95	-0.34	67.34	TRUE	TRUE	TRUE	FALSE	FALSE	FALSE	FALSE	TRUE	FALSE
DKFNECGHVLYADIK	chr17:33865608-33867805	Q9D0E1	Heterogeneous nuclear ribonucleoprotein M	ENSMUST00000148178.8	ENSMUSG00000059208.16	Hnrnpm	-	chr17:33867787-33867805,chr17:33865608-33865633	chr17:33867787-33867838,chr17:33865207-33865633	15,16	2	exon-spanning peptide	3934	protein_coding	protein_coding	729	chr17:33865473-33904353	annotated	CDS	reviewed(Swiss-Prot)	-	77.65	8.95	-0.34	67.34	TRUE	TRUE	TRUE	FALSE	FALSE	FALSE	FALSE	TRUE	FALSE
DRMVPTGMGASLERMGPVM	chr17:33868902-33868958	Q9D0E1	Heterogeneous nuclear ribonucleoprotein M	ENSMUST00000148178.8	ENSMUSG00000059208.16	Hnrnpm	-	chr17:33868902-33868958	chr17:33868569-33869371	14	1	exonic peptide	3934	protein_coding	protein_coding	729	chr17:33865473-33904353	annotated	CDS	reviewed(Swiss-Prot)	-	77.65	8.95	-0.34	67.34	TRUE	TRUE	TRUE	FALSE	FALSE	FALSE	FALSE	TRUE	FALSE
DVKWQSLK	chr17:33896267-33896290	Q9D0E1	Heterogeneous nuclear ribonucleoprotein M	ENSMUST00000148178.8	ENSMUSG00000059208.16	Hnrnpm	-	chr17:33896267-33896290	chr17:33896248-33896414	2	1	exonic peptide	3934	protein_coding	protein_coding	729	chr17:33865473-33904353	annotated	CDS	reviewed(Swiss-Prot)	-	77.65	8.95	-0.34	67.34	TRUE	TRUE	TRUE	FALSE	FALSE	FALSE	FALSE	TRUE	FALSE
EDPDGEHAR	chr17:33885636-33887961	Q9D0E1	Heterogeneous nuclear ribonucleoprotein M	ENSMUST00000148178.8	ENSMUSG00000059208.16	Hnrnpm	-	chr17:33887959-33887961,chr17:33885636-33885659	chr17:33887959-33888052,chr17:33885468-33885659	5,6	2	exon-spanning peptide	3934	protein_coding	protein_coding	729	chr17:33865473-33904353	annotated	CDS	reviewed(Swiss-Prot)	-	77.65	8.95	-0.34	67.34	TRUE	TRUE	TRUE	FALSE	FALSE	FALSE	FALSE	TRUE	FALSE
EKVGEVTYVELLMDAEGK	chr17:33889061-33896254	Q9D0E1	Heterogeneous nuclear ribonucleoprotein M	ENSMUST00000148178.8	ENSMUSG00000059208.16	Hnrnpm	-	chr17:33896248-33896254,chr17:33889061-33889107	chr17:33896248-33896414,chr17:33889055-33889107	2,3	2	exon-spanning peptide	3934	protein_coding	protein_coding	729	chr17:33865473-33904353	annotated	CDS	reviewed(Swiss-Prot)	-	77.65	8.95	-0.34	67.34	TRUE	TRUE	TRUE	FALSE	FALSE	FALSE	FALSE	TRUE	FALSE
EVFSMAGVVVR	chr17:33884554-33884586	Q9D0E1	Heterogeneous nuclear ribonucleoprotein M	ENSMUST00000148178.8	ENSMUSG00000059208.16	Hnrnpm	-	chr17:33884554-33884586	chr17:33884466-33884619	7	1	exonic peptide	3934	protein_coding	protein_coding	729	chr17:33865473-33904353	annotated	CDS	reviewed(Swiss-Prot)	-	77.65	8.95	-0.34	67.34	TRUE	TRUE	TRUE	FALSE	FALSE	FALSE	FALSE	TRUE	FALSE
FEPYSNPTK	chr17:33896324-33896350	Q9D0E1	Heterogeneous nuclear ribonucleoprotein M	ENSMUST00000148178.8	ENSMUSG00000059208.16	Hnrnpm	-	chr17:33896324-33896350	chr17:33896248-33896414	2	1	exonic peptide	3934	protein_coding	protein_coding	729	chr17:33865473-33904353	annotated	CDS	reviewed(Swiss-Prot)	-	77.65	8.95	-0.34	67.34	TRUE	TRUE	TRUE	FALSE	FALSE	FALSE	FALSE	TRUE	FALSE
FEPYSNPTKR	chr17:33896321-33896350	Q9D0E1	Heterogeneous nuclear ribonucleoprotein M	ENSMUST00000148178.8	ENSMUSG00000059208.16	Hnrnpm	-	chr17:33896321-33896350	chr17:33896248-33896414	2	1	exonic peptide	3934	protein_coding	protein_coding	729	chr17:33865473-33904353	annotated	CDS	reviewed(Swiss-Prot)	-	77.65	8.95	-0.34	67.34	TRUE	TRUE	TRUE	FALSE	FALSE	FALSE	FALSE	TRUE	FALSE
FESPEVAER	chr17:33865542-33865568	Q9D0E1	Heterogeneous nuclear ribonucleoprotein M	ENSMUST00000148178.8	ENSMUSG00000059208.16	Hnrnpm	-	chr17:33865542-33865568	chr17:33865207-33865633	16	1	exonic peptide	3934	protein_coding	protein_coding	729	chr17:33865473-33904353	annotated	CDS	reviewed(Swiss-Prot)	-	77.65	8.95	-0.34	67.34	TRUE	TRUE	TRUE	FALSE	FALSE	FALSE	FALSE	TRUE	FALSE
FGSGMNMGR	chr17:33877369-33877395	Q9D0E1	Heterogeneous nuclear ribonucleoprotein M	ENSMUST00000148178.8	ENSMUSG00000059208.16	Hnrnpm	-	chr17:33877369-33877395	chr17:33877362-33877439	12	1	exonic peptide	3934	protein_coding	protein_coding	729	chr17:33865473-33904353	annotated	CDS	reviewed(Swiss-Prot)	-	77.65	8.95	-0.34	67.34	TRUE	TRUE	TRUE	FALSE	FALSE	FALSE	FALSE	TRUE	FALSE
FNECGHVLYADIK	chr17:33865608-33867799	Q9D0E1	Heterogeneous nuclear ribonucleoprotein M	ENSMUST00000148178.8	ENSMUSG00000059208.16	Hnrnpm	-	chr17:33867787-33867799,chr17:33865608-33865633	chr17:33867787-33867838,chr17:33865207-33865633	15,16	2	exon-spanning peptide	3934	protein_coding	protein_coding	729	chr17:33865473-33904353	annotated	CDS	reviewed(Swiss-Prot)	-	77.65	8.95	-0.34	67.34	TRUE	TRUE	TRUE	FALSE	FALSE	FALSE	FALSE	TRUE	FALSE
GCAVVEFK	chr17:33888037-33888150	Q9D0E1	Heterogeneous nuclear ribonucleoprotein M	ENSMUST00000148178.8	ENSMUSG00000059208.16	Hnrnpm	-	chr17:33888143-33888150,chr17:33888037-33888052	chr17:33888143-33888150,chr17:33887959-33888052	4,5	2	exon-spanning peptide	3934	protein_coding	protein_coding	729	chr17:33865473-33904353	annotated	CDS	reviewed(Swiss-Prot)	-	77.65	8.95	-0.34	67.34	TRUE	TRUE	TRUE	FALSE	FALSE	FALSE	FALSE	TRUE	FALSE
GDFFPPER	chr17:33882215-33882238	Q9D0E1	Heterogeneous nuclear ribonucleoprotein M	ENSMUST00000148178.8	ENSMUSG00000059208.16	Hnrnpm	-	chr17:33882215-33882238	chr17:33882199-33882259	9	1	exonic peptide	3934	protein_coding	protein_coding	729	chr17:33865473-33904353	annotated	CDS	reviewed(Swiss-Prot)	-	77.65	8.95	-0.34	67.34	TRUE	TRUE	TRUE	FALSE	FALSE	FALSE	FALSE	TRUE	FALSE
GDFFPPERPQQLPHGLGGIGMGLGPGGQPIDANHLSK	chr17:33879218-33882238	Q9D0E1	Heterogeneous nuclear ribonucleoprotein M	ENSMUST00000148178.8	ENSMUSG00000059208.16	Hnrnpm	-	chr17:33882199-33882238,chr17:33879218-33879288	chr17:33882199-33882259,chr17:33879187-33879288	9,10	2	exon-spanning peptide	3934	protein_coding	protein_coding	729	chr17:33865473-33904353	annotated	CDS	reviewed(Swiss-Prot)	-	77.65	8.95	-0.34	67.34	TRUE	TRUE	TRUE	FALSE	FALSE	FALSE	FALSE	TRUE	FALSE
GEERPTQNEK	chr17:33896387-33904242	Q9D0E1	Heterogeneous nuclear ribonucleoprotein M	ENSMUST00000148178.8	ENSMUSG00000059208.16	Hnrnpm	-	chr17:33904241-33904242,chr17:33896387-33896414	chr17:33904241-33905834,chr17:33896248-33896414	1,2	2	exon-spanning peptide	3934	protein_coding	protein_coding	729	chr17:33865473-33904353	annotated	CDS	reviewed(Swiss-Prot)	-	77.65	8.95	-0.34	67.34	TRUE	TRUE	TRUE	FALSE	FALSE	FALSE	FALSE	TRUE	FALSE
GIGFGINKIGGME	chr17:33877432-33877874	Q9D0E1	Heterogeneous nuclear ribonucleoprotein M	ENSMUST00000148178.8	ENSMUSG00000059208.16	Hnrnpm	-	chr17:33877844-33877874,chr17:33877432-33877439	chr17:33877844-33877888,chr17:33877362-33877439	11,12	2	exon-spanning peptide	3934	protein_coding	protein_coding	729	chr17:33865473-33904353	annotated	CDS	reviewed(Swiss-Prot)	-	77.65	8.95	-0.34	67.34	TRUE	TRUE	TRUE	FALSE	FALSE	FALSE	FALSE	TRUE	FALSE
GIGFGINKIGGMEGPFGGGME	chr17:33877408-33877874	Q9D0E1	Heterogeneous nuclear ribonucleoprotein M	ENSMUST00000148178.8	ENSMUSG00000059208.16	Hnrnpm	-	chr17:33877844-33877874,chr17:33877408-33877439	chr17:33877844-33877888,chr17:33877362-33877439	11,12	2	exon-spanning peptide	3934	protein_coding	protein_coding	729	chr17:33865473-33904353	annotated	CDS	reviewed(Swiss-Prot)	-	77.65	8.95	-0.34	67.34	TRUE	TRUE	TRUE	FALSE	FALSE	FALSE	FALSE	TRUE	FALSE
GIGMGNLGPAGMGMEGIGFGINK	chr17:33877851-33879217	Q9D0E1	Heterogeneous nuclear ribonucleoprotein M	ENSMUST00000148178.8	ENSMUSG00000059208.16	Hnrnpm	-	chr17:33879187-33879217,chr17:33877851-33877888	chr17:33879187-33879288,chr17:33877844-33877888	10,11	2	exon-spanning peptide	3934	protein_coding	protein_coding	729	chr17:33865473-33904353	annotated	CDS	reviewed(Swiss-Prot)	-	77.65	8.95	-0.34	67.34	TRUE	TRUE	TRUE	FALSE	FALSE	FALSE	FALSE	TRUE	FALSE
GNFGGSFAGSFGGAGGHAPGVAR	chr17:33868596-33868664	Q9D0E1	Heterogeneous nuclear ribonucleoprotein M	ENSMUST00000148178.8	ENSMUSG00000059208.16	Hnrnpm	-	chr17:33868596-33868664	chr17:33868569-33869371	14	1	exonic peptide	3934	protein_coding	protein_coding	729	chr17:33865473-33904353	annotated	CDS	reviewed(Swiss-Prot)	-	77.65	8.95	-0.34	67.34	TRUE	TRUE	TRUE	FALSE	FALSE	FALSE	FALSE	TRUE	FALSE
IERMGLVMDRMGSVE	chr17:33869202-33869246	Q9D0E1	Heterogeneous nuclear ribonucleoprotein M	ENSMUST00000148178.8	ENSMUSG00000059208.16	Hnrnpm	-	chr17:33869202-33869246	chr17:33868569-33869371	14	1	exonic peptide	3934	protein_coding	protein_coding	729	chr17:33865473-33904353	annotated	CDS	reviewed(Swiss-Prot)	-	77.65	8.95	-0.34	67.34	TRUE	TRUE	TRUE	FALSE	FALSE	FALSE	FALSE	TRUE	FALSE
IGGMEGPFGGGMENMGR	chr17:33877396-33877850	Q9D0E1	Heterogeneous nuclear ribonucleoprotein M	ENSMUST00000148178.8	ENSMUSG00000059208.16	Hnrnpm	-	chr17:33877844-33877850,chr17:33877396-33877439	chr17:33877844-33877888,chr17:33877362-33877439	11,12	2	exon-spanning peptide	3934	protein_coding	protein_coding	729	chr17:33865473-33904353	annotated	CDS	reviewed(Swiss-Prot)	-	77.65	8.95	-0.34	67.34	TRUE	TRUE	TRUE	FALSE	FALSE	FALSE	FALSE	TRUE	FALSE
IIAKQGGGGAGGSVPGIE	chr17:33869340-33871268	Q9D0E1	Heterogeneous nuclear ribonucleoprotein M	ENSMUST00000148178.8	ENSMUSG00000059208.16	Hnrnpm	-	chr17:33871247-33871268,chr17:33869340-33869371	chr17:33871247-33871300,chr17:33868569-33869371	13,14	2	exon-spanning peptide	3934	protein_coding	protein_coding	729	chr17:33865473-33904353	annotated	CDS	reviewed(Swiss-Prot)	-	77.65	8.95	-0.34	67.34	TRUE	TRUE	TRUE	FALSE	FALSE	FALSE	FALSE	TRUE	FALSE
IIAKQGGGGAGGSVPGIERMGPGIDRISGAGME	chr17:33869295-33871268	Q9D0E1	Heterogeneous nuclear ribonucleoprotein M	ENSMUST00000148178.8	ENSMUSG00000059208.16	Hnrnpm	-	chr17:33871247-33871268,chr17:33869295-33869371	chr17:33871247-33871300,chr17:33868569-33869371	13,14	2	exon-spanning peptide	3934	protein_coding	protein_coding	729	chr17:33865473-33904353	annotated	CDS	reviewed(Swiss-Prot)	-	77.65	8.95	-0.34	67.34	TRUE	TRUE	TRUE	FALSE	FALSE	FALSE	FALSE	TRUE	FALSE
ILSNALKRGE	chr17:33871269-33871298	Q9D0E1	Heterogeneous nuclear ribonucleoprotein M	ENSMUST00000148178.8	ENSMUSG00000059208.16	Hnrnpm	-	chr17:33871269-33871298	chr17:33871247-33871300	13	1	exonic peptide	3934	protein_coding	protein_coding	729	chr17:33865473-33904353	annotated	CDS	reviewed(Swiss-Prot)	-	77.65	8.95	-0.34	67.34	TRUE	TRUE	TRUE	FALSE	FALSE	FALSE	FALSE	TRUE	FALSE
INEILSNALK	chr17:33871278-33877368	Q9D0E1	Heterogeneous nuclear ribonucleoprotein M	ENSMUST00000148178.8	ENSMUSG00000059208.16	Hnrnpm	-	chr17:33877362-33877368,chr17:33871278-33871300	chr17:33877362-33877439,chr17:33871247-33871300	12,13	2	exon-spanning peptide	3934	protein_coding	protein_coding	729	chr17:33865473-33904353	annotated	CDS	reviewed(Swiss-Prot)	-	77.65	8.95	-0.34	67.34	TRUE	TRUE	TRUE	FALSE	FALSE	FALSE	FALSE	TRUE	FALSE
INEILSNALKR	chr17:33871275-33877368	Q9D0E1	Heterogeneous nuclear ribonucleoprotein M	ENSMUST00000148178.8	ENSMUSG00000059208.16	Hnrnpm	-	chr17:33877362-33877368,chr17:33871275-33871300	chr17:33877362-33877439,chr17:33871247-33871300	12,13	2	exon-spanning peptide	3934	protein_coding	protein_coding	729	chr17:33865473-33904353	annotated	CDS	reviewed(Swiss-Prot)	-	77.65	8.95	-0.34	67.34	TRUE	TRUE	TRUE	FALSE	FALSE	FALSE	FALSE	TRUE	FALSE
ISGAGMER	chr17:33869292-33869315	Q9D0E1	Heterogeneous nuclear ribonucleoprotein M	ENSMUST00000148178.8	ENSMUSG00000059208.16	Hnrnpm	-	chr17:33869292-33869315	chr17:33868569-33869371	14	1	exonic peptide	3934	protein_coding	protein_coding	729	chr17:33865473-33904353	annotated	CDS	reviewed(Swiss-Prot)	-	77.65	8.95	-0.34	67.34	TRUE	TRUE	TRUE	FALSE	FALSE	FALSE	FALSE	TRUE	FALSE
KAAEVLNK	chr17:33887995-33888018	Q9D0E1	Heterogeneous nuclear ribonucleoprotein M	ENSMUST00000148178.8	ENSMUSG00000059208.16	Hnrnpm	-	chr17:33887995-33888018	chr17:33887959-33888052	5	1	exonic peptide	3934	protein_coding	protein_coding	729	chr17:33865473-33904353	annotated	CDS	reviewed(Swiss-Prot)	-	77.65	8.95	-0.34	67.34	TRUE	TRUE	TRUE	FALSE	FALSE	FALSE	FALSE	TRUE	FALSE
LGSTVFVANLDYK	chr17:33884608-33885494	Q9D0E1	Heterogeneous nuclear ribonucleoprotein M	ENSMUST00000148178.8	ENSMUSG00000059208.16	Hnrnpm	-	chr17:33885468-33885494,chr17:33884608-33884619	chr17:33885468-33885659,chr17:33884466-33884619	6,7	2	exon-spanning peptide	3934	protein_coding	protein_coding	729	chr17:33865473-33904353	annotated	CDS	reviewed(Swiss-Prot)	-	77.65	8.95	-0.34	67.34	TRUE	TRUE	TRUE	FALSE	FALSE	FALSE	FALSE	TRUE	FALSE
LKEVFSMAGVVVR	chr17:33884554-33884592	Q9D0E1	Heterogeneous nuclear ribonucleoprotein M	ENSMUST00000148178.8	ENSMUSG00000059208.16	Hnrnpm	-	chr17:33884554-33884592	chr17:33884466-33884619	7	1	exonic peptide	3934	protein_coding	protein_coding	729	chr17:33865473-33904353	annotated	CDS	reviewed(Swiss-Prot)	-	77.65	8.95	-0.34	67.34	TRUE	TRUE	TRUE	FALSE	FALSE	FALSE	FALSE	TRUE	FALSE
MAAPIDR	chr17:33869037-33869057	Q9D0E1	Heterogeneous nuclear ribonucleoprotein M	ENSMUST00000148178.8	ENSMUSG00000059208.16	Hnrnpm	-	chr17:33869037-33869057	chr17:33868569-33869371	14	1	exonic peptide	3934	protein_coding	protein_coding	729	chr17:33865473-33904353	annotated	CDS	reviewed(Swiss-Prot)	-	77.65	8.95	-0.34	67.34	TRUE	TRUE	TRUE	FALSE	FALSE	FALSE	FALSE	TRUE	FALSE
MATGLER	chr17:33868875-33868895	Q9D0E1	Heterogeneous nuclear ribonucleoprotein M	ENSMUST00000148178.8	ENSMUSG00000059208.16	Hnrnpm	-	chr17:33868875-33868895	chr17:33868569-33869371	14	1	exonic peptide	3934	protein_coding	protein_coding	729	chr17:33865473-33904353	annotated	CDS	reviewed(Swiss-Prot)	-	77.65	8.95	-0.34	67.34	TRUE	TRUE	TRUE	FALSE	FALSE	FALSE	FALSE	TRUE	FALSE
MEEESGAPCVPSGNGAPGPK	chr17:33904243-33904302	Q9D0E1	Heterogeneous nuclear ribonucleoprotein M	ENSMUST00000148178.8	ENSMUSG00000059208.16	Hnrnpm	-	chr17:33904243-33904302	chr17:33904241-33905834	1	1	exonic peptide	3934	protein_coding	protein_coding	729	chr17:33865473-33904353	annotated	CDS	reviewed(Swiss-Prot)	-	77.65	8.95	-0.34	67.34	TRUE	TRUE	TRUE	FALSE	FALSE	FALSE	FALSE	TRUE	FALSE
MGAGLGHGMDR	chr17:33869259-33869291	Q9D0E1	Heterogeneous nuclear ribonucleoprotein M	ENSMUST00000148178.8	ENSMUSG00000059208.16	Hnrnpm	-	chr17:33869259-33869291	chr17:33868569-33869371	14	1	exonic peptide	3934	protein_coding	protein_coding	729	chr17:33865473-33904353	annotated	CDS	reviewed(Swiss-Prot)	-	77.65	8.95	-0.34	67.34	TRUE	TRUE	TRUE	FALSE	FALSE	FALSE	FALSE	TRUE	FALSE
MGAGMGFGLER	chr17:33869058-33869090	Q9D0E1	Heterogeneous nuclear ribonucleoprotein M	ENSMUST00000148178.8	ENSMUSG00000059208.16	Hnrnpm	-	chr17:33869058-33869090	chr17:33868569-33869371	14	1	exonic peptide	3934	protein_coding	protein_coding	729	chr17:33865473-33904353	annotated	CDS	reviewed(Swiss-Prot)	-	77.65	8.95	-0.34	67.34	TRUE	TRUE	TRUE	FALSE	FALSE	FALSE	FALSE	TRUE	FALSE
MGANNLER	chr17:33868851-33868874	Q9D0E1	Heterogeneous nuclear ribonucleoprotein M	ENSMUST00000148178.8	ENSMUSG00000059208.16	Hnrnpm	-	chr17:33868851-33868874	chr17:33868569-33869371	14	1	exonic peptide	3934	protein_coding	protein_coding	729	chr17:33865473-33904353	annotated	CDS	reviewed(Swiss-Prot)	-	77.65	8.95	-0.34	67.34	TRUE	TRUE	TRUE	FALSE	FALSE	FALSE	FALSE	TRUE	FALSE
MGANSLER	chr17:33868812-33868835	Q9D0E1	Heterogeneous nuclear ribonucleoprotein M	ENSMUST00000148178.8	ENSMUSG00000059208.16	Hnrnpm	-	chr17:33868812-33868835	chr17:33868569-33869371	14	1	exonic peptide	3934	protein_coding	protein_coding	729	chr17:33865473-33904353	annotated	CDS	reviewed(Swiss-Prot)	-	77.65	8.95	-0.34	67.34	TRUE	TRUE	TRUE	FALSE	FALSE	FALSE	FALSE	TRUE	FALSE
MGLAMGGAGGASFDR	chr17:33868683-33868727	Q9D0E1	Heterogeneous nuclear ribonucleoprotein M	ENSMUST00000148178.8	ENSMUSG00000059208.16	Hnrnpm	-	chr17:33868683-33868727	chr17:33868569-33869371	14	1	exonic peptide	3934	protein_coding	protein_coding	729	chr17:33865473-33904353	annotated	CDS	reviewed(Swiss-Prot)	-	77.65	8.95	-0.34	67.34	TRUE	TRUE	TRUE	FALSE	FALSE	FALSE	FALSE	TRUE	FALSE
MGLSMDR	chr17:33868953-33868973	Q9D0E1	Heterogeneous nuclear ribonucleoprotein M	ENSMUST00000148178.8	ENSMUSG00000059208.16	Hnrnpm	-	chr17:33868953-33868973	chr17:33868569-33869371	14	1	exonic peptide	3934	protein_coding	protein_coding	729	chr17:33865473-33904353	annotated	CDS	reviewed(Swiss-Prot)	-	77.65	8.95	-0.34	67.34	TRUE	TRUE	FALSE	FALSE	FALSE	FALSE	FALSE	TRUE	FALSE
MGLVMDR	chr17:33869217-33869237	Q9D0E1	Heterogeneous nuclear ribonucleoprotein M	ENSMUST00000148178.8	ENSMUSG00000059208.16	Hnrnpm	-	chr17:33869217-33869237	chr17:33868569-33869371	14	1	exonic peptide	3934	protein_coding	protein_coding	729	chr17:33865473-33904353	annotated	CDS	reviewed(Swiss-Prot)	-	77.65	8.95	-0.34	67.34	TRUE	TRUE	TRUE	FALSE	FALSE	FALSE	FALSE	TRUE	FALSE
MGPAIER	chr17:33868974-33868994	Q9D0E1	Heterogeneous nuclear ribonucleoprotein M	ENSMUST00000148178.8	ENSMUSG00000059208.16	Hnrnpm	-	chr17:33868974-33868994	chr17:33868569-33869371	14	1	exonic peptide	3934	protein_coding	protein_coding	729	chr17:33865473-33904353	annotated	CDS	reviewed(Swiss-Prot)	-	77.65	8.95	-0.34	67.34	TRUE	TRUE	TRUE	FALSE	FALSE	FALSE	FALSE	TRUE	FALSE
MGPAMGPALGAGIER	chr17:33868728-33868772	Q9D0E1	Heterogeneous nuclear ribonucleoprotein M	ENSMUST00000148178.8	ENSMUSG00000059208.16	Hnrnpm	-	chr17:33868728-33868772	chr17:33868569-33869371	14	1	exonic peptide	3934	protein_coding	protein_coding	729	chr17:33865473-33904353	annotated	CDS	reviewed(Swiss-Prot)	-	77.65	8.95	-0.34	67.34	TRUE	TRUE	TRUE	FALSE	FALSE	FALSE	FALSE	TRUE	FALSE
MGPGIDR	chr17:33869316-33869336	Q9D0E1	Heterogeneous nuclear ribonucleoprotein M	ENSMUST00000148178.8	ENSMUSG00000059208.16	Hnrnpm	-	chr17:33869316-33869336	chr17:33868569-33869371	14	1	exonic peptide	3934	protein_coding	protein_coding	729	chr17:33865473-33904353	annotated	CDS	reviewed(Swiss-Prot)	-	77.65	8.95	-0.34	67.34	TRUE	TRUE	TRUE	FALSE	FALSE	FALSE	FALSE	TRUE	FALSE
MGPLGLDHMASSIER	chr17:33869133-33869177	Q9D0E1	Heterogeneous nuclear ribonucleoprotein M	ENSMUST00000148178.8	ENSMUSG00000059208.16	Hnrnpm	-	chr17:33869133-33869177	chr17:33868569-33869371	14	1	exonic peptide	3934	protein_coding	protein_coding	729	chr17:33865473-33904353	annotated	CDS	reviewed(Swiss-Prot)	-	77.65	8.95	-0.34	67.34	TRUE	TRUE	TRUE	FALSE	FALSE	FALSE	FALSE	TRUE	FALSE
MGPVMDR	chr17:33868896-33868916	Q9D0E1	Heterogeneous nuclear ribonucleoprotein M	ENSMUST00000148178.8	ENSMUSG00000059208.16	Hnrnpm	-	chr17:33868896-33868916	chr17:33868569-33869371	14	1	exonic peptide	3934	protein_coding	protein_coding	729	chr17:33865473-33904353	annotated	CDS	reviewed(Swiss-Prot)	-	77.65	8.95	-0.34	67.34	TRUE	TRUE	TRUE	FALSE	FALSE	FALSE	FALSE	TRUE	FALSE
MVPTGMGASLER	chr17:33868917-33868952	Q9D0E1	Heterogeneous nuclear ribonucleoprotein M	ENSMUST00000148178.8	ENSMUSG00000059208.16	Hnrnpm	-	chr17:33868917-33868952	chr17:33868569-33869371	14	1	exonic peptide	3934	protein_coding	protein_coding	729	chr17:33865473-33904353	annotated	CDS	reviewed(Swiss-Prot)	-	77.65	8.95	-0.34	67.34	TRUE	TRUE	TRUE	FALSE	FALSE	FALSE	FALSE	TRUE	FALSE
NMGRFGSGMNMGRINE	chr17:33871299-33877407	Q9D0E1	Heterogeneous nuclear ribonucleoprotein M	ENSMUST00000148178.8	ENSMUSG00000059208.16	Hnrnpm	-	chr17:33877362-33877407,chr17:33871299-33871300	chr17:33877362-33877439,chr17:33871247-33871300	12,13	2	exon-spanning peptide	3934	protein_coding	protein_coding	729	chr17:33865473-33904353	annotated	CDS	reviewed(Swiss-Prot)	-	77.65	8.95	-0.34	67.34	TRUE	TRUE	TRUE	FALSE	FALSE	FALSE	FALSE	TRUE	FALSE
PQQLPHGLGGIGMGLGPGGQPIDANHLSK	chr17:33879218-33882214	Q9D0E1	Heterogeneous nuclear ribonucleoprotein M	ENSMUST00000148178.8	ENSMUSG00000059208.16	Hnrnpm	-	chr17:33882199-33882214,chr17:33879218-33879288	chr17:33882199-33882259,chr17:33879187-33879288	9,10	2	exon-spanning peptide	3934	protein_coding	protein_coding	729	chr17:33865473-33904353	annotated	CDS	reviewed(Swiss-Prot)	-	77.65	8.95	-0.34	67.34	TRUE	TRUE	TRUE	FALSE	FALSE	FALSE	FALSE	TRUE	FALSE
QGGGGAGGSVPGIER	chr17:33869337-33871256	Q9D0E1	Heterogeneous nuclear ribonucleoprotein M	ENSMUST00000148178.8	ENSMUSG00000059208.16	Hnrnpm	-	chr17:33871247-33871256,chr17:33869337-33869371	chr17:33871247-33871300,chr17:33868569-33869371	13,14	2	exon-spanning peptide	3934	protein_coding	protein_coding	729	chr17:33865473-33904353	annotated	CDS	reviewed(Swiss-Prot)	-	77.65	8.95	-0.34	67.34	TRUE	TRUE	TRUE	FALSE	FALSE	FALSE	FALSE	TRUE	FALSE
RGEIIAK	chr17:33871257-33871277	Q9D0E1	Heterogeneous nuclear ribonucleoprotein M	ENSMUST00000148178.8	ENSMUSG00000059208.16	Hnrnpm	-	chr17:33871257-33871277	chr17:33871247-33871300	13	1	exonic peptide	3934	protein_coding	protein_coding	729	chr17:33865473-33904353	annotated	CDS	reviewed(Swiss-Prot)	-	77.65	8.95	-0.34	67.34	TRUE	TRUE	TRUE	FALSE	FALSE	FALSE	FALSE	TRUE	FALSE
RIGSGVERMGAGMGFGLE	chr17:33869061-33869114	Q9D0E1	Heterogeneous nuclear ribonucleoprotein M	ENSMUST00000148178.8	ENSMUSG00000059208.16	Hnrnpm	-	chr17:33869061-33869114	chr17:33868569-33869371	14	1	exonic peptide	3934	protein_coding	protein_coding	729	chr17:33865473-33904353	annotated	CDS	reviewed(Swiss-Prot)	-	77.65	8.95	-0.34	67.34	TRUE	TRUE	TRUE	FALSE	FALSE	FALSE	FALSE	TRUE	FALSE
RMAAPIDRVGQTIE	chr17:33869019-33869060	Q9D0E1	Heterogeneous nuclear ribonucleoprotein M	ENSMUST00000148178.8	ENSMUSG00000059208.16	Hnrnpm	-	chr17:33869019-33869060	chr17:33868569-33869371	14	1	exonic peptide	3934	protein_coding	protein_coding	729	chr17:33865473-33904353	annotated	CDS	reviewed(Swiss-Prot)	-	77.65	8.95	-0.34	67.34	TRUE	TRUE	TRUE	FALSE	FALSE	FALSE	FALSE	TRUE	FALSE
RMGAGLGHGMDRVGSE	chr17:33869247-33869294	Q9D0E1	Heterogeneous nuclear ribonucleoprotein M	ENSMUST00000148178.8	ENSMUSG00000059208.16	Hnrnpm	-	chr17:33869247-33869294	chr17:33868569-33869371	14	1	exonic peptide	3934	protein_coding	protein_coding	729	chr17:33865473-33904353	annotated	CDS	reviewed(Swiss-Prot)	-	77.65	8.95	-0.34	67.34	TRUE	TRUE	TRUE	FALSE	FALSE	FALSE	FALSE	TRUE	FALSE
RMGAGLGHGMDRVGSEIE	chr17:33869241-33869294	Q9D0E1	Heterogeneous nuclear ribonucleoprotein M	ENSMUST00000148178.8	ENSMUSG00000059208.16	Hnrnpm	-	chr17:33869241-33869294	chr17:33868569-33869371	14	1	exonic peptide	3934	protein_coding	protein_coding	729	chr17:33865473-33904353	annotated	CDS	reviewed(Swiss-Prot)	-	77.65	8.95	-0.34	67.34	TRUE	TRUE	TRUE	FALSE	FALSE	FALSE	FALSE	TRUE	FALSE
RMGAGMGFGLE	chr17:33869061-33869093	Q9D0E1	Heterogeneous nuclear ribonucleoprotein M	ENSMUST00000148178.8	ENSMUSG00000059208.16	Hnrnpm	-	chr17:33869061-33869093	chr17:33868569-33869371	14	1	exonic peptide	3934	protein_coding	protein_coding	729	chr17:33865473-33904353	annotated	CDS	reviewed(Swiss-Prot)	-	77.65	8.95	-0.34	67.34	TRUE	TRUE	TRUE	FALSE	FALSE	FALSE	FALSE	TRUE	FALSE
RMGANNLE	chr17:33868854-33868877	Q9D0E1	Heterogeneous nuclear ribonucleoprotein M	ENSMUST00000148178.8	ENSMUSG00000059208.16	Hnrnpm	-	chr17:33868854-33868877	chr17:33868569-33869371	14	1	exonic peptide	3934	protein_coding	protein_coding	729	chr17:33865473-33904353	annotated	CDS	reviewed(Swiss-Prot)	-	77.65	8.95	-0.34	67.34	TRUE	TRUE	TRUE	FALSE	FALSE	FALSE	FALSE	TRUE	FALSE
RMGANSLE	chr17:33868815-33868838	Q9D0E1	Heterogeneous nuclear ribonucleoprotein M	ENSMUST00000148178.8	ENSMUSG00000059208.16	Hnrnpm	-	chr17:33868815-33868838	chr17:33868569-33869371	14	1	exonic peptide	3934	protein_coding	protein_coding	729	chr17:33865473-33904353	annotated	CDS	reviewed(Swiss-Prot)	-	77.65	8.95	-0.34	67.34	TRUE	TRUE	TRUE	FALSE	FALSE	FALSE	FALSE	TRUE	FALSE
RMGLAMGGAGGASFD	chr17:33868686-33868730	Q9D0E1	Heterogeneous nuclear ribonucleoprotein M	ENSMUST00000148178.8	ENSMUSG00000059208.16	Hnrnpm	-	chr17:33868686-33868730	chr17:33868569-33869371	14	1	exonic peptide	3934	protein_coding	protein_coding	729	chr17:33865473-33904353	annotated	CDS	reviewed(Swiss-Prot)	-	77.65	8.95	-0.34	67.34	TRUE	TRUE	TRUE	FALSE	FALSE	FALSE	FALSE	TRUE	FALSE
RMGLAMGGAGGASFDRAIE	chr17:33868674-33868730	Q9D0E1	Heterogeneous nuclear ribonucleoprotein M	ENSMUST00000148178.8	ENSMUSG00000059208.16	Hnrnpm	-	chr17:33868674-33868730	chr17:33868569-33869371	14	1	exonic peptide	3934	protein_coding	protein_coding	729	chr17:33865473-33904353	annotated	CDS	reviewed(Swiss-Prot)	-	77.65	8.95	-0.34	67.34	TRUE	TRUE	TRUE	FALSE	FALSE	FALSE	FALSE	TRUE	FALSE
RMGLSMDRMVPTGMGASLE	chr17:33868920-33868976	Q9D0E1	Heterogeneous nuclear ribonucleoprotein M	ENSMUST00000148178.8	ENSMUSG00000059208.16	Hnrnpm	-	chr17:33868920-33868976	chr17:33868569-33869371	14	1	exonic peptide	3934	protein_coding	protein_coding	729	chr17:33865473-33904353	annotated	CDS	reviewed(Swiss-Prot)	-	77.65	8.95	-0.34	67.34	TRUE	TRUE	TRUE	FALSE	FALSE	FALSE	FALSE	TRUE	FALSE
RMGPAIE	chr17:33868977-33868997	Q9D0E1	Heterogeneous nuclear ribonucleoprotein M	ENSMUST00000148178.8	ENSMUSG00000059208.16	Hnrnpm	-	chr17:33868977-33868997	chr17:33868569-33869371	14	1	exonic peptide	3934	protein_coding	protein_coding	729	chr17:33865473-33904353	annotated	CDS	reviewed(Swiss-Prot)	-	77.65	8.95	-0.34	67.34	TRUE	TRUE	TRUE	FALSE	FALSE	FALSE	FALSE	TRUE	FALSE
RMGPAMGPALGAGIE	chr17:33868731-33868775	Q9D0E1	Heterogeneous nuclear ribonucleoprotein M	ENSMUST00000148178.8	ENSMUSG00000059208.16	Hnrnpm	-	chr17:33868731-33868775	chr17:33868569-33869371	14	1	exonic peptide	3934	protein_coding	protein_coding	729	chr17:33865473-33904353	annotated	CDS	reviewed(Swiss-Prot)	-	77.65	8.95	-0.34	67.34	TRUE	TRUE	TRUE	FALSE	FALSE	FALSE	FALSE	TRUE	FALSE
RMGPLGLDHMASSIE	chr17:33869136-33869180	Q9D0E1	Heterogeneous nuclear ribonucleoprotein M	ENSMUST00000148178.8	ENSMUSG00000059208.16	Hnrnpm	-	chr17:33869136-33869180	chr17:33868569-33869371	14	1	exonic peptide	3934	protein_coding	protein_coding	729	chr17:33865473-33904353	annotated	CDS	reviewed(Swiss-Prot)	-	77.65	8.95	-0.34	67.34	TRUE	TRUE	TRUE	FALSE	FALSE	FALSE	FALSE	TRUE	FALSE
RMGSGVERMGPAIE	chr17:33868977-33869018	Q9D0E1	Heterogeneous nuclear ribonucleoprotein M	ENSMUST00000148178.8	ENSMUSG00000059208.16	Hnrnpm	-	chr17:33868977-33869018	chr17:33868569-33869371	14	1	exonic peptide	3934	protein_coding	protein_coding	729	chr17:33865473-33904353	annotated	CDS	reviewed(Swiss-Prot)	-	77.65	8.95	-0.34	67.34	TRUE	TRUE	TRUE	FALSE	FALSE	FALSE	FALSE	TRUE	FALSE
RMGSSIE	chr17:33869181-33869201	Q9D0E1	Heterogeneous nuclear ribonucleoprotein M	ENSMUST00000148178.8	ENSMUSG00000059208.16	Hnrnpm	-	chr17:33869181-33869201	chr17:33868569-33869371	14	1	exonic peptide	3934	protein_coding	protein_coding	729	chr17:33865473-33904353	annotated	CDS	reviewed(Swiss-Prot)	-	77.65	8.95	-0.34	67.34	TRUE	TRUE	TRUE	FALSE	FALSE	FALSE	FALSE	TRUE	FALSE
RMVPTGMGASLE	chr17:33868920-33868955	Q9D0E1	Heterogeneous nuclear ribonucleoprotein M	ENSMUST00000148178.8	ENSMUSG00000059208.16	Hnrnpm	-	chr17:33868920-33868955	chr17:33868569-33869371	14	1	exonic peptide	3934	protein_coding	protein_coding	729	chr17:33865473-33904353	annotated	CDS	reviewed(Swiss-Prot)	-	77.65	8.95	-0.34	67.34	TRUE	TRUE	TRUE	FALSE	FALSE	FALSE	FALSE	TRUE	FALSE
SGAPCVPSGNGAPGPKGEERPTQNE	chr17:33896390-33904290	Q9D0E1	Heterogeneous nuclear ribonucleoprotein M	ENSMUST00000148178.8	ENSMUSG00000059208.16	Hnrnpm	-	chr17:33904241-33904290,chr17:33896390-33896414	chr17:33904241-33905834,chr17:33896248-33896414	1,2	2	exon-spanning peptide	3934	protein_coding	protein_coding	729	chr17:33865473-33904353	annotated	CDS	reviewed(Swiss-Prot)	-	77.65	8.95	-0.34	67.34	TRUE	TRUE	TRUE	FALSE	FALSE	FALSE	FALSE	TRUE	FALSE
VGEVTYVELLMDAEGK	chr17:33889061-33896248	Q9D0E1	Heterogeneous nuclear ribonucleoprotein M	ENSMUST00000148178.8	ENSMUSG00000059208.16	Hnrnpm	-	chr17:33896248-33896248,chr17:33889061-33889107	chr17:33896248-33896414,chr17:33889055-33889107	2,3	2	exon-spanning peptide	3934	protein_coding	protein_coding	729	chr17:33865473-33904353	annotated	CDS	reviewed(Swiss-Prot)	-	77.65	8.95	-0.34	67.34	TRUE	TRUE	TRUE	FALSE	FALSE	FALSE	FALSE	TRUE	FALSE
VGQTIER	chr17:33869016-33869036	Q9D0E1	Heterogeneous nuclear ribonucleoprotein M	ENSMUST00000148178.8	ENSMUSG00000059208.16	Hnrnpm	-	chr17:33869016-33869036	chr17:33868569-33869371	14	1	exonic peptide	3934	protein_coding	protein_coding	729	chr17:33865473-33904353	annotated	CDS	reviewed(Swiss-Prot)	-	77.65	8.95	-0.34	67.34	TRUE	TRUE	TRUE	FALSE	FALSE	FALSE	FALSE	TRUE	FALSE
VGSEIER	chr17:33869238-33869258	Q9D0E1	Heterogeneous nuclear ribonucleoprotein M	ENSMUST00000148178.8	ENSMUSG00000059208.16	Hnrnpm	-	chr17:33869238-33869258	chr17:33868569-33869371	14	1	exonic peptide	3934	protein_coding	protein_coding	729	chr17:33865473-33904353	annotated	CDS	reviewed(Swiss-Prot)	-	77.65	8.95	-0.34	67.34	TRUE	TRUE	TRUE	FALSE	FALSE	FALSE	FALSE	TRUE	FALSE
VKEDPDGEHAR	chr17:33885636-33887967	Q9D0E1	Heterogeneous nuclear ribonucleoprotein M	ENSMUST00000148178.8	ENSMUSG00000059208.16	Hnrnpm	-	chr17:33887959-33887967,chr17:33885636-33885659	chr17:33887959-33888052,chr17:33885468-33885659	5,6	2	exon-spanning peptide	3934	protein_coding	protein_coding	729	chr17:33865473-33904353	annotated	CDS	reviewed(Swiss-Prot)	-	77.65	8.95	-0.34	67.34	TRUE	TRUE	TRUE	FALSE	FALSE	FALSE	FALSE	TRUE	FALSE
AVLGPVPLTR	chr3:95045762-95045791	Q9D0E3	LysM and putative peptidoglycan-binding domain-containing protein 1	ENSMUST00000066386.6	ENSMUSG00000053769.6	Lysmd1	+	chr3:95045762-95045791	chr3:95045707-95046829	3	1	exonic peptide	2394	protein_coding	protein_coding	226	chr3:95042128-95045842	annotated	CDS	reviewed(Swiss-Prot)	-	24.81	9.37	-0.87	69.91	TRUE	TRUE	TRUE	TRUE	TRUE	FALSE	TRUE	TRUE	TRUE
HQLEPGDTLAGLALKYGVTME	chr3:95042251-95044941	Q9D0E3	LysM and putative peptidoglycan-binding domain-containing protein 1	ENSMUST00000066386.6	ENSMUSG00000053769.6	Lysmd1	+	chr3:95042251-95042307,chr3:95044936-95044941	chr3:95041399-95042307,chr3:95044936-95045297	1,2	2	exon-spanning peptide	2394	protein_coding	protein_coding	226	chr3:95042128-95045842	annotated	CDS	reviewed(Swiss-Prot)	-	24.81	9.37	-0.87	69.91	TRUE	TRUE	TRUE	TRUE	TRUE	FALSE	TRUE	TRUE	TRUE
KGESGVPEEDTGLYPSSPR	chr3:95045284-95045749	Q9D0E3	LysM and putative peptidoglycan-binding domain-containing protein 1	ENSMUST00000066386.6	ENSMUSG00000053769.6	Lysmd1	+	chr3:95045284-95045297,chr3:95045707-95045749	chr3:95044936-95045297,chr3:95045707-95046829	2,3	2	exon-spanning peptide	2394	protein_coding	protein_coding	226	chr3:95042128-95045842	annotated	CDS	reviewed(Swiss-Prot)	-	24.81	9.37	-0.87	69.91	TRUE	TRUE	TRUE	TRUE	TRUE	FALSE	TRUE	TRUE	TRUE
KLDSQISLSK	chr3:95045230-95045259	Q9D0E3	LysM and putative peptidoglycan-binding domain-containing protein 1	ENSMUST00000066386.6	ENSMUSG00000053769.6	Lysmd1	+	chr3:95045230-95045259	chr3:95044936-95045297	2	1	exonic peptide	2394	protein_coding	protein_coding	226	chr3:95042128-95045842	annotated	CDS	reviewed(Swiss-Prot)	-	24.81	9.37	-0.87	69.91	TRUE	TRUE	TRUE	TRUE	TRUE	FALSE	TRUE	TRUE	TRUE
KTLYIPILSEPR	chr3:95044993-95045028	Q9D0E3	LysM and putative peptidoglycan-binding domain-containing protein 1	ENSMUST00000066386.6	ENSMUSG00000053769.6	Lysmd1	+	chr3:95044993-95045028	chr3:95044936-95045297	2	1	exonic peptide	2394	protein_coding	protein_coding	226	chr3:95042128-95045842	annotated	CDS	reviewed(Swiss-Prot)	-	24.81	9.37	-0.87	69.91	TRUE	TRUE	TRUE	TRUE	TRUE	FALSE	TRUE	TRUE	TRUE
LEHQLEPGDTLAGLALK	chr3:95042245-95042295	Q9D0E3	LysM and putative peptidoglycan-binding domain-containing protein 1	ENSMUST00000066386.6	ENSMUSG00000053769.6	Lysmd1	+	chr3:95042245-95042295	chr3:95041399-95042307	1	1	exonic peptide	2394	protein_coding	protein_coding	226	chr3:95042128-95045842	annotated	CDS	reviewed(Swiss-Prot)	-	24.81	9.37	-0.87	69.91	TRUE	TRUE	TRUE	TRUE	TRUE	FALSE	TRUE	TRUE	TRUE
LYTNDSIFLK	chr3:95044963-95044992	Q9D0E3	LysM and putative peptidoglycan-binding domain-containing protein 1	ENSMUST00000066386.6	ENSMUSG00000053769.6	Lysmd1	+	chr3:95044963-95044992	chr3:95044936-95045297	2	1	exonic peptide	2394	protein_coding	protein_coding	226	chr3:95042128-95045842	annotated	CDS	reviewed(Swiss-Prot)	-	24.81	9.37	-0.87	69.91	TRUE	TRUE	TRUE	TRUE	TRUE	FALSE	TRUE	TRUE	TRUE
QPPLGGSGLLHGSR	chr3:95042146-95042187	Q9D0E3	LysM and putative peptidoglycan-binding domain-containing protein 1	ENSMUST00000066386.6	ENSMUSG00000053769.6	Lysmd1	+	chr3:95042146-95042187	chr3:95041399-95042307	1	1	exonic peptide	2394	protein_coding	protein_coding	226	chr3:95042128-95045842	annotated	CDS	reviewed(Swiss-Prot)	-	24.81	9.37	-0.87	69.91	TRUE	TRUE	TRUE	TRUE	TRUE	FALSE	TRUE	TRUE	TRUE
RLEHQLEPGDTLAGLALK	chr3:95042242-95042295	Q9D0E3	LysM and putative peptidoglycan-binding domain-containing protein 1	ENSMUST00000066386.6	ENSMUSG00000053769.6	Lysmd1	+	chr3:95042242-95042295	chr3:95041399-95042307	1	1	exonic peptide	2394	protein_coding	protein_coding	226	chr3:95042128-95045842	annotated	CDS	reviewed(Swiss-Prot)	-	24.81	9.37	-0.87	69.91	TRUE	TRUE	TRUE	TRUE	TRUE	FALSE	TRUE	TRUE	TRUE
TSTPSHDLSASDFLKKLD	chr3:95045185-95045238	Q9D0E3	LysM and putative peptidoglycan-binding domain-containing protein 1	ENSMUST00000066386.6	ENSMUSG00000053769.6	Lysmd1	+	chr3:95045185-95045238	chr3:95044936-95045297	2	1	exonic peptide	2394	protein_coding	protein_coding	226	chr3:95042128-95045842	annotated	CDS	reviewed(Swiss-Prot)	-	24.81	9.37	-0.87	69.91	TRUE	TRUE	TRUE	TRUE	TRUE	FALSE	TRUE	TRUE	TRUE
YGVTMEQIK	chr3:95042296-95044950	Q9D0E3	LysM and putative peptidoglycan-binding domain-containing protein 1	ENSMUST00000066386.6	ENSMUSG00000053769.6	Lysmd1	+	chr3:95042296-95042307,chr3:95044936-95044950	chr3:95041399-95042307,chr3:95044936-95045297	1,2	2	exon-spanning peptide	2394	protein_coding	protein_coding	226	chr3:95042128-95045842	annotated	CDS	reviewed(Swiss-Prot)	-	24.81	9.37	-0.87	69.91	TRUE	TRUE	FALSE	FALSE	FALSE	FALSE	TRUE	TRUE	TRUE
DFEYAMNHGQSK	chr12:99685288-99685322	Q9D0E5	EF-hand calcium-binding domain-containing protein 11	ENSMUST00000046485.5	ENSMUSG00000021176.7	Efcab11	-	chr12:99685288-99685322	chr12:99683791-99685362	6	1	exonic peptide	2068	protein_coding	protein_coding	162	chr12:99685287-99849615	annotated	CDS	reviewed(Swiss-Prot)	-	18.47	9.84	-0.5	67.47	TRUE	TRUE	TRUE	TRUE	FALSE	FALSE	TRUE	TRUE	FALSE
EADQDSDGHVSFR	chr12:99685323-99685361	Q9D0E5	EF-hand calcium-binding domain-containing protein 11	ENSMUST00000046485.5	ENSMUSG00000021176.7	Efcab11	-	chr12:99685323-99685361	chr12:99683791-99685362	6	1	exonic peptide	2068	protein_coding	protein_coding	162	chr12:99685287-99849615	annotated	CDS	reviewed(Swiss-Prot)	-	18.47	9.84	-0.5	67.47	TRUE	TRUE	TRUE	TRUE	FALSE	FALSE	TRUE	TRUE	FALSE
FLSEAGAR	chr12:99849589-99849612	Q9D0E5	EF-hand calcium-binding domain-containing protein 11	ENSMUST00000046485.5	ENSMUSG00000021176.7	Efcab11	-	chr12:99849589-99849612	chr12:99849541-99849701	1	1	exonic peptide	2068	protein_coding	protein_coding	162	chr12:99685287-99849615	annotated	CDS	reviewed(Swiss-Prot)	-	18.47	9.84	-0.5	67.47	TRUE	TRUE	TRUE	FALSE	FALSE	FALSE	TRUE	TRUE	FALSE
GFLTLEDFK	chr12:99820928-99820954	Q9D0E5	EF-hand calcium-binding domain-containing protein 11	ENSMUST00000046485.5	ENSMUSG00000021176.7	Efcab11	-	chr12:99820928-99820954	chr12:99820869-99820959	5	1	exonic peptide	2068	protein_coding	protein_coding	162	chr12:99685287-99849615	annotated	CDS	reviewed(Swiss-Prot)	-	18.47	9.84	-0.5	67.47	TRUE	TRUE	TRUE	TRUE	FALSE	FALSE	TRUE	TRUE	FALSE
DFEYAMNHGQSK	chr12:99685288-99685322	Q9D0E5	EF-hand calcium-binding domain-containing protein 11	ENSMUST00000223114.2	ENSMUSG00000021176.7	Efcab11	-	chr12:99685288-99685322	chr12:99684935-99685362	7	1	exonic peptide	1122	protein_coding	protein_coding	162	chr12:99685287-99849615	annotated	CDS	reviewed(Swiss-Prot)	-	18.47	9.84	-0.5	67.47	TRUE	TRUE	TRUE	TRUE	FALSE	FALSE	TRUE	TRUE	FALSE
EADQDSDGHVSFR	chr12:99685323-99685361	Q9D0E5	EF-hand calcium-binding domain-containing protein 11	ENSMUST00000223114.2	ENSMUSG00000021176.7	Efcab11	-	chr12:99685323-99685361	chr12:99684935-99685362	7	1	exonic peptide	1122	protein_coding	protein_coding	162	chr12:99685287-99849615	annotated	CDS	reviewed(Swiss-Prot)	-	18.47	9.84	-0.5	67.47	TRUE	TRUE	TRUE	TRUE	FALSE	FALSE	TRUE	TRUE	FALSE
FLSEAGAR	chr12:99849589-99849612	Q9D0E5	EF-hand calcium-binding domain-containing protein 11	ENSMUST00000223114.2	ENSMUSG00000021176.7	Efcab11	-	chr12:99849589-99849612	chr12:99849541-99849777	2	1	exonic peptide	1122	protein_coding	protein_coding	162	chr12:99685287-99849615	annotated	CDS	reviewed(Swiss-Prot)	-	18.47	9.84	-0.5	67.47	TRUE	TRUE	TRUE	FALSE	FALSE	FALSE	TRUE	TRUE	FALSE
GFLTLEDFK	chr12:99820928-99820954	Q9D0E5	EF-hand calcium-binding domain-containing protein 11	ENSMUST00000223114.2	ENSMUSG00000021176.7	Efcab11	-	chr12:99820928-99820954	chr12:99820869-99820959	6	1	exonic peptide	1122	protein_coding	protein_coding	162	chr12:99685287-99849615	annotated	CDS	reviewed(Swiss-Prot)	-	18.47	9.84	-0.5	67.47	TRUE	TRUE	TRUE	TRUE	FALSE	FALSE	TRUE	TRUE	FALSE
AINITNNE	chr2:152096194-152096217	Q9D0E8	-	ENSMUST00000136063.2	ENSMUSG00000074698.11	Csnk2a1	+	chr2:152096194-152096217	chr2:152096130-152096241	3	1	exonic peptide	1559	retained_intron	retained_intron	248	chr2:152092431-152114670	annotated	CDS	-	-	29.47	8.1	-0.52	81.25	TRUE	TRUE	FALSE	FALSE	FALSE	FALSE	FALSE	FALSE	FALSE
ALDYCHSMGIMHR	chr2:152102679-152102717	Q9D0E8	-	ENSMUST00000136063.2	ENSMUSG00000074698.11	Csnk2a1	+	chr2:152102679-152102717	chr2:152102679-152102762	7	1	exonic peptide	1559	retained_intron	retained_intron	248	chr2:152092431-152114670	annotated	CDS	-	-	29.47	8.1	-0.52	81.25	TRUE	TRUE	FALSE	FALSE	FALSE	FALSE	FALSE	FALSE	FALSE
DVKPHNVMIDHEHR	chr2:152102718-152102759	Q9D0E8	-	ENSMUST00000136063.2	ENSMUSG00000074698.11	Csnk2a1	+	chr2:152102718-152102759	chr2:152102679-152102762	7	1	exonic peptide	1559	retained_intron	retained_intron	248	chr2:152092431-152114670	annotated	CDS	-	-	29.47	8.1	-0.52	81.25	TRUE	TRUE	FALSE	FALSE	FALSE	FALSE	FALSE	FALSE	FALSE
DVKPHNVMIDHEHRK	chr2:152102718-152102762	Q9D0E8	-	ENSMUST00000136063.2	ENSMUSG00000074698.11	Csnk2a1	+	chr2:152102718-152102762	chr2:152102679-152102762	7	1	exonic peptide	1559	retained_intron	retained_intron	248	chr2:152092431-152114670	annotated	CDS	-	-	29.47	8.1	-0.52	81.25	TRUE	TRUE	FALSE	FALSE	FALSE	FALSE	FALSE	FALSE	FALSE
FYHPGQE	chr2:152105133-152105153	Q9D0E8	-	ENSMUST00000136063.2	ENSMUSG00000074698.11	Csnk2a1	+	chr2:152105133-152105153	chr2:152105103-152105213	8	1	exonic peptide	1559	retained_intron	retained_intron	248	chr2:152092431-152114670	annotated	CDS	-	-	29.47	8.1	-0.52	81.25	TRUE	TRUE	FALSE	FALSE	FALSE	FALSE	FALSE	FALSE	FALSE
GGPNIITLADIVK	chr2:152099352-152099390	Q9D0E8	-	ENSMUST00000136063.2	ENSMUSG00000074698.11	Csnk2a1	+	chr2:152099352-152099390	chr2:152099298-152099399	4	1	exonic peptide	1559	retained_intron	retained_intron	248	chr2:152092431-152114670	annotated	CDS	-	-	29.47	8.1	-0.52	81.25	TRUE	TRUE	FALSE	FALSE	FALSE	FALSE	FALSE	FALSE	FALSE
GGPNIITLADIVKDPVSR	chr2:152099352-152099866	Q9D0E8	-	ENSMUST00000136063.2	ENSMUSG00000074698.11	Csnk2a1	+	chr2:152099352-152099399,chr2:152099861-152099866	chr2:152099298-152099399,chr2:152099861-152099911	4,5	2	exon-spanning peptide	1559	retained_intron	retained_intron	248	chr2:152092431-152114670	annotated	CDS	-	-	29.47	8.1	-0.52	81.25	TRUE	TRUE	FALSE	FALSE	FALSE	FALSE	FALSE	FALSE	FALSE
GKYSEVFEAINITNNEK	chr2:152096170-152096220	Q9D0E8	-	ENSMUST00000136063.2	ENSMUSG00000074698.11	Csnk2a1	+	chr2:152096170-152096220	chr2:152096130-152096241	3	1	exonic peptide	1559	retained_intron	retained_intron	248	chr2:152092431-152114670	annotated	CDS	-	-	29.47	8.1	-0.52	81.25	TRUE	TRUE	FALSE	FALSE	FALSE	FALSE	FALSE	FALSE	FALSE
IRFYMYE	chr2:152100626-152100646	Q9D0E8	-	ENSMUST00000136063.2	ENSMUSG00000074698.11	Csnk2a1	+	chr2:152100626-152100646	chr2:152100596-152100655	6	1	exonic peptide	1559	retained_intron	retained_intron	248	chr2:152092431-152114670	annotated	CDS	-	-	29.47	8.1	-0.52	81.25	TRUE	TRUE	FALSE	FALSE	FALSE	FALSE	FALSE	FALSE	FALSE
IVKDPVSRTPALVFE	chr2:152099382-152099887	Q9D0E8	-	ENSMUST00000136063.2	ENSMUSG00000074698.11	Csnk2a1	+	chr2:152099382-152099399,chr2:152099861-152099887	chr2:152099298-152099399,chr2:152099861-152099911	4,5	2	exon-spanning peptide	1559	retained_intron	retained_intron	248	chr2:152092431-152114670	annotated	CDS	-	-	29.47	8.1	-0.52	81.25	TRUE	TRUE	FALSE	FALSE	FALSE	FALSE	FALSE	FALSE	FALSE
LIDWGLAEFYHPGQEYNVR	chr2:152105109-152105165	Q9D0E8	-	ENSMUST00000136063.2	ENSMUSG00000074698.11	Csnk2a1	+	chr2:152105109-152105165	chr2:152105103-152105213	8	1	exonic peptide	1559	retained_intron	retained_intron	248	chr2:152092431-152114670	annotated	CDS	-	-	29.47	8.1	-0.52	81.25	TRUE	TRUE	FALSE	FALSE	FALSE	FALSE	FALSE	FALSE	FALSE
NLRGGPNIITLAD	chr2:152099343-152099381	Q9D0E8	-	ENSMUST00000136063.2	ENSMUSG00000074698.11	Csnk2a1	+	chr2:152099343-152099381	chr2:152099298-152099399	4	1	exonic peptide	1559	retained_intron	retained_intron	248	chr2:152092431-152114670	annotated	CDS	-	-	29.47	8.1	-0.52	81.25	TRUE	TRUE	FALSE	FALSE	FALSE	FALSE	FALSE	FALSE	FALSE
QLYQTLTDYDIR	chr2:152100596-152100631	Q9D0E8	-	ENSMUST00000136063.2	ENSMUSG00000074698.11	Csnk2a1	+	chr2:152100596-152100631	chr2:152100596-152100655	6	1	exonic peptide	1559	retained_intron	retained_intron	248	chr2:152092431-152114670	annotated	CDS	-	-	29.47	8.1	-0.52	81.25	TRUE	TRUE	FALSE	FALSE	FALSE	FALSE	FALSE	FALSE	FALSE
SGPVPSR	chr2:152092434-152092454	Q9D0E8	-	ENSMUST00000136063.2	ENSMUSG00000074698.11	Csnk2a1	+	chr2:152092434-152092454	chr2:152092322-152092531	2	1	exonic peptide	1559	retained_intron	retained_intron	248	chr2:152092431-152114670	annotated	CDS	-	-	29.47	8.1	-0.52	81.25	TRUE	TRUE	FALSE	FALSE	FALSE	FALSE	FALSE	FALSE	FALSE
TPALVFEHVNNTDFK	chr2:152099867-152099911	Q9D0E8	-	ENSMUST00000136063.2	ENSMUSG00000074698.11	Csnk2a1	+	chr2:152099867-152099911	chr2:152099861-152099911	5	1	exonic peptide	1559	retained_intron	retained_intron	248	chr2:152092431-152114670	annotated	CDS	-	-	29.47	8.1	-0.52	81.25	TRUE	TRUE	FALSE	FALSE	FALSE	FALSE	FALSE	FALSE	FALSE
VKPHNVMIDHE	chr2:152102721-152102753	Q9D0E8	-	ENSMUST00000136063.2	ENSMUSG00000074698.11	Csnk2a1	+	chr2:152102721-152102753	chr2:152102679-152102762	7	1	exonic peptide	1559	retained_intron	retained_intron	248	chr2:152092431-152114670	annotated	CDS	-	-	29.47	8.1	-0.52	81.25	TRUE	TRUE	FALSE	FALSE	FALSE	FALSE	FALSE	FALSE	FALSE
VYTDVNTHR	chr2:152092461-152092487	Q9D0E8	-	ENSMUST00000136063.2	ENSMUSG00000074698.11	Csnk2a1	+	chr2:152092461-152092487	chr2:152092322-152092531	2	1	exonic peptide	1559	retained_intron	retained_intron	248	chr2:152092431-152114670	annotated	CDS	-	-	29.47	8.1	-0.52	81.25	TRUE	TRUE	FALSE	FALSE	FALSE	FALSE	FALSE	FALSE	FALSE
VYTDVNTHRPR	chr2:152092461-152092493	Q9D0E8	-	ENSMUST00000136063.2	ENSMUSG00000074698.11	Csnk2a1	+	chr2:152092461-152092493	chr2:152092322-152092531	2	1	exonic peptide	1559	retained_intron	retained_intron	248	chr2:152092431-152114670	annotated	CDS	-	-	29.47	8.1	-0.52	81.25	TRUE	TRUE	FALSE	FALSE	FALSE	FALSE	FALSE	FALSE	FALSE
YSEVFEAINITNNEK	chr2:152096176-152096220	Q9D0E8	-	ENSMUST00000136063.2	ENSMUSG00000074698.11	Csnk2a1	+	chr2:152096176-152096220	chr2:152096130-152096241	3	1	exonic peptide	1559	retained_intron	retained_intron	248	chr2:152092431-152114670	annotated	CDS	-	-	29.47	8.1	-0.52	81.25	TRUE	TRUE	FALSE	FALSE	FALSE	FALSE	FALSE	FALSE	FALSE
ADREYEEFMSEDLLENIR	chr17:71803268-71803321	Q9D0F1	Kinetochore protein NDC80 homolog	ENSMUST00000024851.10	ENSMUSG00000024056.11	Ndc80	-	chr17:71803268-71803321	chr17:71803095-71803348	17	1	exonic peptide	2201	protein_coding	protein_coding	642	chr17:71803214-71832728	annotated	CDS	reviewed(Swiss-Prot)	-	73.96	5.76	-0.82	77.07	TRUE	TRUE	TRUE	TRUE	TRUE	FALSE	TRUE	TRUE	TRUE
ALGYPFTLSK	chr17:71825814-71827762	Q9D0F1	Kinetochore protein NDC80 homolog	ENSMUST00000024851.10	ENSMUSG00000024056.11	Ndc80	-	chr17:71827755-71827762,chr17:71825814-71825835	chr17:71827755-71827927,chr17:71825733-71825835	5,6	2	exon-spanning peptide	2201	protein_coding	protein_coding	642	chr17:71803214-71832728	annotated	CDS	reviewed(Swiss-Prot)	-	73.96	5.76	-0.82	77.07	TRUE	TRUE	TRUE	TRUE	TRUE	FALSE	TRUE	TRUE	TRUE
ASLQADVQNYK	chr17:71818422-71818454	Q9D0F1	Kinetochore protein NDC80 homolog	ENSMUST00000024851.10	ENSMUSG00000024056.11	Ndc80	-	chr17:71818422-71818454	chr17:71818340-71818484	10	1	exonic peptide	2201	protein_coding	protein_coding	642	chr17:71803214-71832728	annotated	CDS	reviewed(Swiss-Prot)	-	73.96	5.76	-0.82	77.07	TRUE	TRUE	TRUE	TRUE	TRUE	FALSE	TRUE	TRUE	TRUE
AYMSNLESHLAVLK	chr17:71818380-71818421	Q9D0F1	Kinetochore protein NDC80 homolog	ENSMUST00000024851.10	ENSMUSG00000024056.11	Ndc80	-	chr17:71818380-71818421	chr17:71818340-71818484	10	1	exonic peptide	2201	protein_coding	protein_coding	642	chr17:71803214-71832728	annotated	CDS	reviewed(Swiss-Prot)	-	73.96	5.76	-0.82	77.07	TRUE	TRUE	TRUE	TRUE	TRUE	FALSE	TRUE	TRUE	TRUE
DAELQAKLK	chr17:71819493-71821208	Q9D0F1	Kinetochore protein NDC80 homolog	ENSMUST00000024851.10	ENSMUSG00000024056.11	Ndc80	-	chr17:71821184-71821208,chr17:71819493-71819494	chr17:71821184-71821277,chr17:71819388-71819494	8,9	2	exon-spanning peptide	2201	protein_coding	protein_coding	642	chr17:71803214-71832728	annotated	CDS	reviewed(Swiss-Prot)	-	73.96	5.76	-0.82	77.07	TRUE	TRUE	FALSE	FALSE	FALSE	FALSE	TRUE	TRUE	TRUE
DGIKHNKLFLE	chr17:71821266-71824559	Q9D0F1	Kinetochore protein NDC80 homolog	ENSMUST00000024851.10	ENSMUSG00000024056.11	Ndc80	-	chr17:71824539-71824559,chr17:71821266-71821277	chr17:71824539-71824628,chr17:71821184-71821277	7,8	2	exon-spanning peptide	2201	protein_coding	protein_coding	642	chr17:71803214-71832728	annotated	CDS	reviewed(Swiss-Prot)	-	73.96	5.76	-0.82	77.07	TRUE	TRUE	TRUE	TRUE	TRUE	FALSE	TRUE	TRUE	TRUE
EAIEAQLAEYHK	chr17:71814378-71815568	Q9D0F1	Kinetochore protein NDC80 homolog	ENSMUST00000024851.10	ENSMUSG00000024056.11	Ndc80	-	chr17:71815563-71815568,chr17:71814378-71814407	chr17:71815563-71815768,chr17:71814255-71814407	11,12	2	exon-spanning peptide	2201	protein_coding	protein_coding	642	chr17:71803214-71832728	annotated	CDS	reviewed(Swiss-Prot)	-	73.96	5.76	-0.82	77.07	TRUE	TRUE	TRUE	TRUE	TRUE	FALSE	TRUE	TRUE	TRUE
ELLNESEEEINK	chr17:71811803-71811838	Q9D0F1	Kinetochore protein NDC80 homolog	ENSMUST00000024851.10	ENSMUSG00000024056.11	Ndc80	-	chr17:71811803-71811838	chr17:71811761-71811850	13	1	exonic peptide	2201	protein_coding	protein_coding	642	chr17:71803214-71832728	annotated	CDS	reviewed(Swiss-Prot)	-	73.96	5.76	-0.82	77.07	TRUE	TRUE	TRUE	TRUE	TRUE	FALSE	TRUE	TRUE	TRUE
ELQQTINK	chr17:71815638-71815661	Q9D0F1	Kinetochore protein NDC80 homolog	ENSMUST00000024851.10	ENSMUSG00000024056.11	Ndc80	-	chr17:71815638-71815661	chr17:71815563-71815768	11	1	exonic peptide	2201	protein_coding	protein_coding	642	chr17:71803214-71832728	annotated	CDS	reviewed(Swiss-Prot)	-	73.96	5.76	-0.82	77.07	TRUE	TRUE	FALSE	FALSE	FALSE	FALSE	TRUE	TRUE	TRUE
EYEEFMSEDLLENIR	chr17:71803268-71803312	Q9D0F1	Kinetochore protein NDC80 homolog	ENSMUST00000024851.10	ENSMUSG00000024056.11	Ndc80	-	chr17:71803268-71803312	chr17:71803095-71803348	17	1	exonic peptide	2201	protein_coding	protein_coding	642	chr17:71803214-71832728	annotated	CDS	reviewed(Swiss-Prot)	-	73.96	5.76	-0.82	77.07	TRUE	TRUE	TRUE	TRUE	TRUE	FALSE	TRUE	TRUE	TRUE
EYQLTVK	chr17:71806346-71807268	Q9D0F1	Kinetochore protein NDC80 homolog	ENSMUST00000024851.10	ENSMUSG00000024056.11	Ndc80	-	chr17:71807267-71807268,chr17:71806346-71806364	chr17:71807267-71807397,chr17:71806262-71806364	15,16	2	exon-spanning peptide	2201	protein_coding	protein_coding	642	chr17:71803214-71832728	annotated	CDS	reviewed(Swiss-Prot)	-	73.96	5.76	-0.82	77.07	TRUE	TRUE	TRUE	TRUE	TRUE	FALSE	TRUE	TRUE	TRUE
FMTGADSFEEEDAELQAK	chr17:71821188-71821241	Q9D0F1	Kinetochore protein NDC80 homolog	ENSMUST00000024851.10	ENSMUSG00000024056.11	Ndc80	-	chr17:71821188-71821241	chr17:71821184-71821277	8	1	exonic peptide	2201	protein_coding	protein_coding	642	chr17:71803214-71832728	annotated	CDS	reviewed(Swiss-Prot)	-	73.96	5.76	-0.82	77.07	TRUE	TRUE	TRUE	TRUE	TRUE	FALSE	TRUE	TRUE	TRUE
GKEAIEAQLAEYHK	chr17:71814378-71815574	Q9D0F1	Kinetochore protein NDC80 homolog	ENSMUST00000024851.10	ENSMUSG00000024056.11	Ndc80	-	chr17:71815563-71815574,chr17:71814378-71814407	chr17:71815563-71815768,chr17:71814255-71814407	11,12	2	exon-spanning peptide	2201	protein_coding	protein_coding	642	chr17:71803214-71832728	annotated	CDS	reviewed(Swiss-Prot)	-	73.96	5.76	-0.82	77.07	TRUE	TRUE	TRUE	TRUE	TRUE	FALSE	TRUE	TRUE	TRUE
GYDFEIK	chr17:71814309-71814329	Q9D0F1	Kinetochore protein NDC80 homolog	ENSMUST00000024851.10	ENSMUSG00000024056.11	Ndc80	-	chr17:71814309-71814329	chr17:71814255-71814407	12	1	exonic peptide	2201	protein_coding	protein_coding	642	chr17:71803214-71832728	annotated	CDS	reviewed(Swiss-Prot)	-	73.96	5.76	-0.82	77.07	TRUE	TRUE	FALSE	FALSE	FALSE	FALSE	TRUE	TRUE	TRUE
HKHLLESGVNDGLSEAMDELDAVQR	chr17:71807269-71807343	Q9D0F1	Kinetochore protein NDC80 homolog	ENSMUST00000024851.10	ENSMUSG00000024056.11	Ndc80	-	chr17:71807269-71807343	chr17:71807267-71807397	15	1	exonic peptide	2201	protein_coding	protein_coding	642	chr17:71803214-71832728	annotated	CDS	reviewed(Swiss-Prot)	-	73.96	5.76	-0.82	77.07	TRUE	TRUE	TRUE	TRUE	TRUE	FALSE	TRUE	TRUE	TRUE
HLEDTLEQLNTMK	chr17:71808582-71811784	Q9D0F1	Kinetochore protein NDC80 homolog	ENSMUST00000024851.10	ENSMUSG00000024056.11	Ndc80	-	chr17:71811761-71811784,chr17:71808582-71808596	chr17:71811761-71811850,chr17:71808504-71808596	13,14	2	exon-spanning peptide	2201	protein_coding	protein_coding	642	chr17:71803214-71832728	annotated	CDS	reviewed(Swiss-Prot)	-	73.96	5.76	-0.82	77.07	TRUE	TRUE	TRUE	TRUE	TRUE	FALSE	TRUE	TRUE	TRUE
HLEEENAK	chr17:71803322-71803345	Q9D0F1	Kinetochore protein NDC80 homolog	ENSMUST00000024851.10	ENSMUSG00000024056.11	Ndc80	-	chr17:71803322-71803345	chr17:71803095-71803348	17	1	exonic peptide	2201	protein_coding	protein_coding	642	chr17:71803214-71832728	annotated	CDS	reviewed(Swiss-Prot)	-	73.96	5.76	-0.82	77.07	TRUE	TRUE	FALSE	FALSE	FALSE	FALSE	TRUE	TRUE	TRUE
HLLESGVNDGLSEAMDELDAVQR	chr17:71807269-71807337	Q9D0F1	Kinetochore protein NDC80 homolog	ENSMUST00000024851.10	ENSMUSG00000024056.11	Ndc80	-	chr17:71807269-71807337	chr17:71807267-71807397	15	1	exonic peptide	2201	protein_coding	protein_coding	642	chr17:71803214-71832728	annotated	CDS	reviewed(Swiss-Prot)	-	73.96	5.76	-0.82	77.07	TRUE	TRUE	TRUE	TRUE	TRUE	FALSE	TRUE	TRUE	TRUE
IGRVEQE	chr17:71815761-71818352	Q9D0F1	Kinetochore protein NDC80 homolog	ENSMUST00000024851.10	ENSMUSG00000024056.11	Ndc80	-	chr17:71818340-71818352,chr17:71815761-71815768	chr17:71818340-71818484,chr17:71815563-71815768	10,11	2	exon-spanning peptide	2201	protein_coding	protein_coding	642	chr17:71803214-71832728	annotated	CDS	reviewed(Swiss-Prot)	-	73.96	5.76	-0.82	77.07	TRUE	TRUE	TRUE	TRUE	TRUE	FALSE	TRUE	TRUE	TRUE
IQKLDDLHQQAVKE	chr17:71807395-71808542	Q9D0F1	Kinetochore protein NDC80 homolog	ENSMUST00000024851.10	ENSMUSG00000024056.11	Ndc80	-	chr17:71808504-71808542,chr17:71807395-71807397	chr17:71808504-71808596,chr17:71807267-71807397	14,15	2	exon-spanning peptide	2201	protein_coding	protein_coding	642	chr17:71803214-71832728	annotated	CDS	reviewed(Swiss-Prot)	-	73.96	5.76	-0.82	77.07	TRUE	TRUE	TRUE	TRUE	TRUE	FALSE	TRUE	TRUE	TRUE
KVSIFGK	chr17:71830579-71830599	Q9D0F1	Kinetochore protein NDC80 homolog	ENSMUST00000024851.10	ENSMUSG00000024056.11	Ndc80	-	chr17:71830579-71830599	chr17:71830577-71830654	3	1	exonic peptide	2201	protein_coding	protein_coding	642	chr17:71803214-71832728	annotated	CDS	reviewed(Swiss-Prot)	-	73.96	5.76	-0.82	77.07	TRUE	TRUE	TRUE	TRUE	TRUE	FALSE	TRUE	TRUE	TRUE
LDAVQRE	chr17:71806364-71807286	Q9D0F1	Kinetochore protein NDC80 homolog	ENSMUST00000024851.10	ENSMUSG00000024056.11	Ndc80	-	chr17:71807267-71807286,chr17:71806364-71806364	chr17:71807267-71807397,chr17:71806262-71806364	15,16	2	exon-spanning peptide	2201	protein_coding	protein_coding	642	chr17:71803214-71832728	annotated	CDS	reviewed(Swiss-Prot)	-	73.96	5.76	-0.82	77.07	TRUE	TRUE	TRUE	TRUE	TRUE	FALSE	TRUE	TRUE	TRUE
LDDLHQQAVK	chr17:71808504-71808533	Q9D0F1	Kinetochore protein NDC80 homolog	ENSMUST00000024851.10	ENSMUSG00000024056.11	Ndc80	-	chr17:71808504-71808533	chr17:71808504-71808596	14	1	exonic peptide	2201	protein_coding	protein_coding	642	chr17:71803214-71832728	annotated	CDS	reviewed(Swiss-Prot)	-	73.96	5.76	-0.82	77.07	TRUE	TRUE	TRUE	TRUE	TRUE	FALSE	TRUE	TRUE	TRUE
LESLEAENK	chr17:71819439-71819465	Q9D0F1	Kinetochore protein NDC80 homolog	ENSMUST00000024851.10	ENSMUSG00000024056.11	Ndc80	-	chr17:71819439-71819465	chr17:71819388-71819494	9	1	exonic peptide	2201	protein_coding	protein_coding	642	chr17:71803214-71832728	annotated	CDS	reviewed(Swiss-Prot)	-	73.96	5.76	-0.82	77.07	TRUE	TRUE	TRUE	TRUE	TRUE	FALSE	TRUE	TRUE	TRUE
LFLEYTK	chr17:71821257-71821277	Q9D0F1	Kinetochore protein NDC80 homolog	ENSMUST00000024851.10	ENSMUSG00000024056.11	Ndc80	-	chr17:71821257-71821277	chr17:71821184-71821277	8	1	exonic peptide	2201	protein_coding	protein_coding	642	chr17:71803214-71832728	annotated	CDS	reviewed(Swiss-Prot)	-	73.96	5.76	-0.82	77.07	TRUE	TRUE	TRUE	TRUE	TRUE	FALSE	TRUE	TRUE	TRUE
LKYARGKEAIE	chr17:71814402-71815589	Q9D0F1	Kinetochore protein NDC80 homolog	ENSMUST00000024851.10	ENSMUSG00000024056.11	Ndc80	-	chr17:71815563-71815589,chr17:71814402-71814407	chr17:71815563-71815768,chr17:71814255-71814407	11,12	2	exon-spanning peptide	2201	protein_coding	protein_coding	642	chr17:71803214-71832728	annotated	CDS	reviewed(Swiss-Prot)	-	73.96	5.76	-0.82	77.07	TRUE	TRUE	FALSE	FALSE	FALSE	FALSE	TRUE	TRUE	TRUE
LLEMVATHVGSLEK	chr17:71803346-71806300	Q9D0F1	Kinetochore protein NDC80 homolog	ENSMUST00000024851.10	ENSMUSG00000024056.11	Ndc80	-	chr17:71806262-71806300,chr17:71803346-71803348	chr17:71806262-71806364,chr17:71803095-71803348	16,17	2	exon-spanning peptide	2201	protein_coding	protein_coding	642	chr17:71803214-71832728	annotated	CDS	reviewed(Swiss-Prot)	-	73.96	5.76	-0.82	77.07	TRUE	TRUE	TRUE	TRUE	TRUE	FALSE	TRUE	TRUE	TRUE
LNKPGLYTPQTKE	chr17:71830648-71832659	Q9D0F1	Kinetochore protein NDC80 homolog	ENSMUST00000024851.10	ENSMUSG00000024056.11	Ndc80	-	chr17:71832628-71832659,chr17:71830648-71830654	chr17:71832628-71832737,chr17:71830577-71830654	2,3	2	exon-spanning peptide	2201	protein_coding	protein_coding	642	chr17:71803214-71832728	annotated	CDS	reviewed(Swiss-Prot)	-	73.96	5.76	-0.82	77.07	TRUE	TRUE	TRUE	TRUE	TRUE	FALSE	TRUE	TRUE	TRUE
LQAKLKD	chr17:71819490-71821199	Q9D0F1	Kinetochore protein NDC80 homolog	ENSMUST00000024851.10	ENSMUSG00000024056.11	Ndc80	-	chr17:71821184-71821199,chr17:71819490-71819494	chr17:71821184-71821277,chr17:71819388-71819494	8,9	2	exon-spanning peptide	2201	protein_coding	protein_coding	642	chr17:71803214-71832728	annotated	CDS	reviewed(Swiss-Prot)	-	73.96	5.76	-0.82	77.07	TRUE	TRUE	FALSE	FALSE	FALSE	FALSE	TRUE	TRUE	TRUE
LQQTINKLTKDLE	chr17:71815620-71815658	Q9D0F1	Kinetochore protein NDC80 homolog	ENSMUST00000024851.10	ENSMUSG00000024056.11	Ndc80	-	chr17:71815620-71815658	chr17:71815563-71815768	11	1	exonic peptide	2201	protein_coding	protein_coding	642	chr17:71803214-71832728	annotated	CDS	reviewed(Swiss-Prot)	-	73.96	5.76	-0.82	77.07	TRUE	TRUE	TRUE	TRUE	TRUE	FALSE	TRUE	TRUE	TRUE
LQSIVDNQK	chr17:71815704-71815730	Q9D0F1	Kinetochore protein NDC80 homolog	ENSMUST00000024851.10	ENSMUSG00000024056.11	Ndc80	-	chr17:71815704-71815730	chr17:71815563-71815768	11	1	exonic peptide	2201	protein_coding	protein_coding	642	chr17:71803214-71832728	annotated	CDS	reviewed(Swiss-Prot)	-	73.96	5.76	-0.82	77.07	TRUE	TRUE	TRUE	TRUE	TRUE	FALSE	TRUE	TRUE	TRUE
LSMQELR	chr17:71832669-71832689	Q9D0F1	Kinetochore protein NDC80 homolog	ENSMUST00000024851.10	ENSMUSG00000024056.11	Ndc80	-	chr17:71832669-71832689	chr17:71832628-71832737	2	1	exonic peptide	2201	protein_coding	protein_coding	642	chr17:71803214-71832728	annotated	CDS	reviewed(Swiss-Prot)	-	73.96	5.76	-0.82	77.07	TRUE	TRUE	TRUE	TRUE	TRUE	FALSE	TRUE	TRUE	TRUE
LSTHKPTSER	chr17:71830600-71830629	Q9D0F1	Kinetochore protein NDC80 homolog	ENSMUST00000024851.10	ENSMUSG00000024056.11	Ndc80	-	chr17:71830600-71830629	chr17:71830577-71830654	3	1	exonic peptide	2201	protein_coding	protein_coding	642	chr17:71803214-71832728	annotated	CDS	reviewed(Swiss-Prot)	-	73.96	5.76	-0.82	77.07	TRUE	TRUE	TRUE	TRUE	TRUE	FALSE	TRUE	TRUE	TRUE
LYKVDASKLE	chr17:71819460-71819489	Q9D0F1	Kinetochore protein NDC80 homolog	ENSMUST00000024851.10	ENSMUSG00000024056.11	Ndc80	-	chr17:71819460-71819489	chr17:71819388-71819494	9	1	exonic peptide	2201	protein_coding	protein_coding	642	chr17:71803214-71832728	annotated	CDS	reviewed(Swiss-Prot)	-	73.96	5.76	-0.82	77.07	TRUE	TRUE	TRUE	TRUE	TRUE	FALSE	TRUE	TRUE	TRUE
MLKEEIQK	chr17:71808534-71808557	Q9D0F1	Kinetochore protein NDC80 homolog	ENSMUST00000024851.10	ENSMUSG00000024056.11	Ndc80	-	chr17:71808534-71808557	chr17:71808504-71808596	14	1	exonic peptide	2201	protein_coding	protein_coding	642	chr17:71803214-71832728	annotated	CDS	reviewed(Swiss-Prot)	-	73.96	5.76	-0.82	77.07	TRUE	TRUE	FALSE	FALSE	FALSE	FALSE	TRUE	TRUE	TRUE
MVATHVGSLE	chr17:71806262-71806291	Q9D0F1	Kinetochore protein NDC80 homolog	ENSMUST00000024851.10	ENSMUSG00000024056.11	Ndc80	-	chr17:71806262-71806291	chr17:71806262-71806364	16	1	exonic peptide	2201	protein_coding	protein_coding	642	chr17:71803214-71832728	annotated	CDS	reviewed(Swiss-Prot)	-	73.96	5.76	-0.82	77.07	TRUE	TRUE	FALSE	FALSE	FALSE	FALSE	TRUE	TRUE	TRUE
NELQQTINK	chr17:71815638-71815664	Q9D0F1	Kinetochore protein NDC80 homolog	ENSMUST00000024851.10	ENSMUSG00000024056.11	Ndc80	-	chr17:71815638-71815664	chr17:71815563-71815768	11	1	exonic peptide	2201	protein_coding	protein_coding	642	chr17:71803214-71832728	annotated	CDS	reviewed(Swiss-Prot)	-	73.96	5.76	-0.82	77.07	TRUE	TRUE	TRUE	TRUE	TRUE	FALSE	TRUE	TRUE	TRUE
NNLQRLLE	chr17:71806292-71806315	Q9D0F1	Kinetochore protein NDC80 homolog	ENSMUST00000024851.10	ENSMUSG00000024056.11	Ndc80	-	chr17:71806292-71806315	chr17:71806262-71806364	16	1	exonic peptide	2201	protein_coding	protein_coding	642	chr17:71803214-71832728	annotated	CDS	reviewed(Swiss-Prot)	-	73.96	5.76	-0.82	77.07	TRUE	TRUE	TRUE	TRUE	TRUE	FALSE	TRUE	TRUE	TRUE
NTRLQSIVDNQKYSVADIE	chr17:71815683-71815739	Q9D0F1	Kinetochore protein NDC80 homolog	ENSMUST00000024851.10	ENSMUSG00000024056.11	Ndc80	-	chr17:71815683-71815739	chr17:71815563-71815768	11	1	exonic peptide	2201	protein_coding	protein_coding	642	chr17:71803214-71832728	annotated	CDS	reviewed(Swiss-Prot)	-	73.96	5.76	-0.82	77.07	TRUE	TRUE	TRUE	TRUE	TRUE	FALSE	TRUE	TRUE	TRUE
SASELESLEK	chr17:71807344-71807373	Q9D0F1	Kinetochore protein NDC80 homolog	ENSMUST00000024851.10	ENSMUSG00000024056.11	Ndc80	-	chr17:71807344-71807373	chr17:71807267-71807397	15	1	exonic peptide	2201	protein_coding	protein_coding	642	chr17:71803214-71832728	annotated	CDS	reviewed(Swiss-Prot)	-	73.96	5.76	-0.82	77.07	TRUE	TRUE	TRUE	TRUE	TRUE	FALSE	TRUE	TRUE	TRUE
SHLAVLKQKSNSLDEE	chr17:71818353-71818400	Q9D0F1	Kinetochore protein NDC80 homolog	ENSMUST00000024851.10	ENSMUSG00000024056.11	Ndc80	-	chr17:71818353-71818400	chr17:71818340-71818484	10	1	exonic peptide	2201	protein_coding	protein_coding	642	chr17:71803214-71832728	annotated	CDS	reviewed(Swiss-Prot)	-	73.96	5.76	-0.82	77.07	TRUE	TRUE	TRUE	TRUE	TRUE	FALSE	TRUE	TRUE	TRUE
SNSLDEEIGR	chr17:71818344-71818373	Q9D0F1	Kinetochore protein NDC80 homolog	ENSMUST00000024851.10	ENSMUSG00000024056.11	Ndc80	-	chr17:71818344-71818373	chr17:71818340-71818484	10	1	exonic peptide	2201	protein_coding	protein_coding	642	chr17:71803214-71832728	annotated	CDS	reviewed(Swiss-Prot)	-	73.96	5.76	-0.82	77.07	TRUE	TRUE	TRUE	TRUE	TRUE	FALSE	TRUE	TRUE	TRUE
SNSLDEEIGRVEQECETVK	chr17:71815746-71818373	Q9D0F1	Kinetochore protein NDC80 homolog	ENSMUST00000024851.10	ENSMUSG00000024056.11	Ndc80	-	chr17:71818340-71818373,chr17:71815746-71815768	chr17:71818340-71818484,chr17:71815563-71815768	10,11	2	exon-spanning peptide	2201	protein_coding	protein_coding	642	chr17:71803214-71832728	annotated	CDS	reviewed(Swiss-Prot)	-	73.96	5.76	-0.82	77.07	TRUE	TRUE	TRUE	TRUE	TRUE	FALSE	TRUE	TRUE	TRUE
TLDLNKPGLYTPQTK	chr17:71830651-71832668	Q9D0F1	Kinetochore protein NDC80 homolog	ENSMUST00000024851.10	ENSMUSG00000024056.11	Ndc80	-	chr17:71832628-71832668,chr17:71830651-71830654	chr17:71832628-71832737,chr17:71830577-71830654	2,3	2	exon-spanning peptide	2201	protein_coding	protein_coding	642	chr17:71803214-71832728	annotated	CDS	reviewed(Swiss-Prot)	-	73.96	5.76	-0.82	77.07	TRUE	TRUE	TRUE	TRUE	TRUE	FALSE	TRUE	TRUE	TRUE
TQVYAPLK	chr17:71811839-71814266	Q9D0F1	Kinetochore protein NDC80 homolog	ENSMUST00000024851.10	ENSMUSG00000024056.11	Ndc80	-	chr17:71814255-71814266,chr17:71811839-71811850	chr17:71814255-71814407,chr17:71811761-71811850	12,13	2	exon-spanning peptide	2201	protein_coding	protein_coding	642	chr17:71803214-71832728	annotated	CDS	reviewed(Swiss-Prot)	-	73.96	5.76	-0.82	77.07	TRUE	TRUE	FALSE	FALSE	FALSE	FALSE	TRUE	TRUE	TRUE
VATHVGSLE	chr17:71806262-71806288	Q9D0F1	Kinetochore protein NDC80 homolog	ENSMUST00000024851.10	ENSMUSG00000024056.11	Ndc80	-	chr17:71806262-71806288	chr17:71806262-71806364	16	1	exonic peptide	2201	protein_coding	protein_coding	642	chr17:71803214-71832728	annotated	CDS	reviewed(Swiss-Prot)	-	73.96	5.76	-0.82	77.07	TRUE	TRUE	FALSE	FALSE	FALSE	FALSE	TRUE	TRUE	TRUE
YQLTVKTTTEE	chr17:71806331-71806363	Q9D0F1	Kinetochore protein NDC80 homolog	ENSMUST00000024851.10	ENSMUSG00000024056.11	Ndc80	-	chr17:71806331-71806363	chr17:71806262-71806364	16	1	exonic peptide	2201	protein_coding	protein_coding	642	chr17:71803214-71832728	annotated	CDS	reviewed(Swiss-Prot)	-	73.96	5.76	-0.82	77.07	TRUE	TRUE	TRUE	TRUE	TRUE	FALSE	TRUE	TRUE	TRUE
YSVADIER	chr17:71815680-71815703	Q9D0F1	Kinetochore protein NDC80 homolog	ENSMUST00000024851.10	ENSMUSG00000024056.11	Ndc80	-	chr17:71815680-71815703	chr17:71815563-71815768	11	1	exonic peptide	2201	protein_coding	protein_coding	642	chr17:71803214-71832728	annotated	CDS	reviewed(Swiss-Prot)	-	73.96	5.76	-0.82	77.07	TRUE	TRUE	TRUE	TRUE	TRUE	FALSE	TRUE	TRUE	TRUE
AAAKKFF	chr18:66116926-66116945	Q9D0F3	Protein ERGIC-53	ENSMUST00000048260.15	ENSMUSG00000041891.17	Lman1	-	chr18:66116926-66116945	chr18:66116896-66116958	13	1	exonic peptide	3581	protein_coding	protein_coding	517	chr18:66116925-66135682	annotated	CDS	reviewed(Swiss-Prot)	-	57.79	6.29	-0.55	69.98	TRUE	TRUE	TRUE	TRUE	FALSE	FALSE	TRUE	TRUE	FALSE
AAAPGAAGTQAELPHRRFE	chr18:66135518-66135574	Q9D0F3	Protein ERGIC-53	ENSMUST00000048260.15	ENSMUSG00000041891.17	Lman1	-	chr18:66135518-66135574	chr18:66135445-66135710	1	1	exonic peptide	3581	protein_coding	protein_coding	517	chr18:66116925-66135682	annotated	CDS	reviewed(Swiss-Prot)	-	57.79	6.29	-0.55	69.98	TRUE	TRUE	TRUE	TRUE	FALSE	FALSE	TRUE	TRUE	FALSE
AAFENWEVEVTFR	chr18:66131673-66131711	Q9D0F3	Protein ERGIC-53	ENSMUST00000048260.15	ENSMUSG00000041891.17	Lman1	-	chr18:66131673-66131711	chr18:66131637-66131791	2	1	exonic peptide	3581	protein_coding	protein_coding	517	chr18:66116925-66135682	annotated	CDS	reviewed(Swiss-Prot)	-	57.79	6.29	-0.55	69.98	TRUE	TRUE	TRUE	TRUE	FALSE	FALSE	TRUE	TRUE	FALSE
DGKKNNPAIVVIGNNGQINY	chr18:66130682-66131454	Q9D0F3	Protein ERGIC-53	ENSMUST00000048260.15	ENSMUSG00000041891.17	Lman1	-	chr18:66131446-66131454,chr18:66130682-66130732	chr18:66131446-66131553,chr18:66130671-66130732	3,4	2	exon-spanning peptide	3581	protein_coding	protein_coding	517	chr18:66116925-66135682	annotated	CDS	reviewed(Swiss-Prot)	-	57.79	6.29	-0.55	69.98	TRUE	TRUE	TRUE	TRUE	FALSE	FALSE	TRUE	TRUE	FALSE
DGLAIWYTENQGLDGPVFGSA	chr18:66131500-66131645	Q9D0F3	Protein ERGIC-53	ENSMUST00000048260.15	ENSMUSG00000041891.17	Lman1	-	chr18:66131637-66131645,chr18:66131500-66131553	chr18:66131637-66131791,chr18:66131446-66131553	2,3	2	exon-spanning peptide	3581	protein_coding	protein_coding	517	chr18:66116925-66135682	annotated	CDS	reviewed(Swiss-Prot)	-	57.79	6.29	-0.55	69.98	TRUE	TRUE	TRUE	TRUE	FALSE	FALSE	TRUE	TRUE	FALSE
DIDSLAQR	chr18:66120832-66120855	Q9D0F3	Protein ERGIC-53	ENSMUST00000048260.15	ENSMUSG00000041891.17	Lman1	-	chr18:66120832-66120855	chr18:66120826-66120976	11	1	exonic peptide	3581	protein_coding	protein_coding	517	chr18:66116925-66135682	annotated	CDS	reviewed(Swiss-Prot)	-	57.79	6.29	-0.55	69.98	TRUE	TRUE	TRUE	TRUE	FALSE	FALSE	TRUE	TRUE	FALSE
DKKKEEFQKGHPDLQGQPA	chr18:66124757-66126200	Q9D0F3	Protein ERGIC-53	ENSMUST00000048260.15	ENSMUSG00000041891.17	Lman1	-	chr18:66126146-66126200,chr18:66124757-66124758	chr18:66126146-66126278,chr18:66124565-66124758	8,9	2	exon-spanning peptide	3581	protein_coding	protein_coding	517	chr18:66116925-66135682	annotated	CDS	reviewed(Swiss-Prot)	-	57.79	6.29	-0.55	69.98	TRUE	TRUE	TRUE	TRUE	FALSE	FALSE	TRUE	TRUE	FALSE
DNDGKKNNPAIVVIGNNGQINY	chr18:66130682-66131460	Q9D0F3	Protein ERGIC-53	ENSMUST00000048260.15	ENSMUSG00000041891.17	Lman1	-	chr18:66131446-66131460,chr18:66130682-66130732	chr18:66131446-66131553,chr18:66130671-66130732	3,4	2	exon-spanning peptide	3581	protein_coding	protein_coding	517	chr18:66116925-66135682	annotated	CDS	reviewed(Swiss-Prot)	-	57.79	6.29	-0.55	69.98	TRUE	TRUE	TRUE	TRUE	FALSE	FALSE	TRUE	TRUE	FALSE
EHLHVVK	chr18:66120859-66120879	Q9D0F3	Protein ERGIC-53	ENSMUST00000048260.15	ENSMUSG00000041891.17	Lman1	-	chr18:66120859-66120879	chr18:66120826-66120976	11	1	exonic peptide	3581	protein_coding	protein_coding	517	chr18:66116925-66135682	annotated	CDS	reviewed(Swiss-Prot)	-	57.79	6.29	-0.55	69.98	TRUE	TRUE	TRUE	TRUE	FALSE	FALSE	TRUE	TRUE	FALSE
EKYQEEFEHFQQELDK	chr18:66126195-66126242	Q9D0F3	Protein ERGIC-53	ENSMUST00000048260.15	ENSMUSG00000041891.17	Lman1	-	chr18:66126195-66126242	chr18:66126146-66126278	8	1	exonic peptide	3581	protein_coding	protein_coding	517	chr18:66116925-66135682	annotated	CDS	reviewed(Swiss-Prot)	-	57.79	6.29	-0.55	69.98	TRUE	TRUE	TRUE	TRUE	FALSE	FALSE	TRUE	TRUE	FALSE
EKYQEEFEHFQQELDKK	chr18:66126192-66126242	Q9D0F3	Protein ERGIC-53	ENSMUST00000048260.15	ENSMUSG00000041891.17	Lman1	-	chr18:66126192-66126242	chr18:66126146-66126278	8	1	exonic peptide	3581	protein_coding	protein_coding	517	chr18:66116925-66135682	annotated	CDS	reviewed(Swiss-Prot)	-	57.79	6.29	-0.55	69.98	TRUE	TRUE	TRUE	TRUE	FALSE	FALSE	TRUE	TRUE	FALSE
FEHFQQE	chr18:66126204-66126224	Q9D0F3	Protein ERGIC-53	ENSMUST00000048260.15	ENSMUSG00000041891.17	Lman1	-	chr18:66126204-66126224	chr18:66126146-66126278	8	1	exonic peptide	3581	protein_coding	protein_coding	517	chr18:66116925-66135682	annotated	CDS	reviewed(Swiss-Prot)	-	57.79	6.29	-0.55	69.98	TRUE	TRUE	TRUE	TRUE	FALSE	FALSE	TRUE	TRUE	FALSE
FQKGHPDLQGQPADD	chr18:66124751-66126182	Q9D0F3	Protein ERGIC-53	ENSMUST00000048260.15	ENSMUSG00000041891.17	Lman1	-	chr18:66126146-66126182,chr18:66124751-66124758	chr18:66126146-66126278,chr18:66124565-66124758	8,9	2	exon-spanning peptide	3581	protein_coding	protein_coding	517	chr18:66116925-66135682	annotated	CDS	reviewed(Swiss-Prot)	-	57.79	6.29	-0.55	69.98	TRUE	TRUE	TRUE	TRUE	FALSE	FALSE	TRUE	TRUE	FALSE
GAGTPGQPGQVSQQELDTVVK	chr18:66124441-66124594	Q9D0F3	Protein ERGIC-53	ENSMUST00000048260.15	ENSMUSG00000041891.17	Lman1	-	chr18:66124565-66124594,chr18:66124441-66124473	chr18:66124565-66124758,chr18:66124403-66124473	9,10	2	exon-spanning peptide	3581	protein_coding	protein_coding	517	chr18:66116925-66135682	annotated	CDS	reviewed(Swiss-Prot)	-	57.79	6.29	-0.55	69.98	TRUE	TRUE	TRUE	TRUE	FALSE	FALSE	TRUE	TRUE	FALSE
GHPDLQGQPADDIFESIGDR	chr18:66124727-66126173	Q9D0F3	Protein ERGIC-53	ENSMUST00000048260.15	ENSMUSG00000041891.17	Lman1	-	chr18:66126146-66126173,chr18:66124727-66124758	chr18:66126146-66126278,chr18:66124565-66124758	8,9	2	exon-spanning peptide	3581	protein_coding	protein_coding	517	chr18:66116925-66135682	annotated	CDS	reviewed(Swiss-Prot)	-	57.79	6.29	-0.55	69.98	TRUE	TRUE	TRUE	TRUE	FALSE	FALSE	TRUE	TRUE	FALSE
GPHLVQSDGTVPFWAHAGNAIPSADQIR	chr18:66131763-66135499	Q9D0F3	Protein ERGIC-53	ENSMUST00000048260.15	ENSMUSG00000041891.17	Lman1	-	chr18:66135445-66135499,chr18:66131763-66131791	chr18:66135445-66135710,chr18:66131637-66131791	1,2	2	exon-spanning peptide	3581	protein_coding	protein_coding	517	chr18:66116925-66135682	annotated	CDS	reviewed(Swiss-Prot)	-	57.79	6.29	-0.55	69.98	TRUE	TRUE	TRUE	TRUE	FALSE	FALSE	TRUE	TRUE	FALSE
GQNRIHLE	chr18:66124682-66124705	Q9D0F3	Protein ERGIC-53	ENSMUST00000048260.15	ENSMUSG00000041891.17	Lman1	-	chr18:66124682-66124705	chr18:66124565-66124758	9	1	exonic peptide	3581	protein_coding	protein_coding	517	chr18:66116925-66135682	annotated	CDS	reviewed(Swiss-Prot)	-	57.79	6.29	-0.55	69.98	TRUE	TRUE	TRUE	TRUE	FALSE	FALSE	TRUE	TRUE	FALSE
GTGGDAAAPGAAGTQAELPHRRFE	chr18:66135518-66135589	Q9D0F3	Protein ERGIC-53	ENSMUST00000048260.15	ENSMUSG00000041891.17	Lman1	-	chr18:66135518-66135589	chr18:66135445-66135710	1	1	exonic peptide	3581	protein_coding	protein_coding	517	chr18:66116925-66135682	annotated	CDS	reviewed(Swiss-Prot)	-	57.79	6.29	-0.55	69.98	TRUE	TRUE	TRUE	TRUE	FALSE	FALSE	TRUE	TRUE	FALSE
IKQLNRQLD	chr18:66124655-66124681	Q9D0F3	Protein ERGIC-53	ENSMUST00000048260.15	ENSMUSG00000041891.17	Lman1	-	chr18:66124655-66124681	chr18:66124565-66124758	9	1	exonic peptide	3581	protein_coding	protein_coding	517	chr18:66116925-66135682	annotated	CDS	reviewed(Swiss-Prot)	-	57.79	6.29	-0.55	69.98	TRUE	TRUE	TRUE	TRUE	FALSE	FALSE	TRUE	TRUE	FALSE
IKQLNRQLDMILD	chr18:66124643-66124681	Q9D0F3	Protein ERGIC-53	ENSMUST00000048260.15	ENSMUSG00000041891.17	Lman1	-	chr18:66124643-66124681	chr18:66124565-66124758	9	1	exonic peptide	3581	protein_coding	protein_coding	517	chr18:66116925-66135682	annotated	CDS	reviewed(Swiss-Prot)	-	57.79	6.29	-0.55	69.98	TRUE	TRUE	TRUE	TRUE	FALSE	FALSE	TRUE	TRUE	FALSE
IKQLNRQLDMILDE	chr18:66124640-66124681	Q9D0F3	Protein ERGIC-53	ENSMUST00000048260.15	ENSMUSG00000041891.17	Lman1	-	chr18:66124640-66124681	chr18:66124565-66124758	9	1	exonic peptide	3581	protein_coding	protein_coding	517	chr18:66116925-66135682	annotated	CDS	reviewed(Swiss-Prot)	-	57.79	6.29	-0.55	69.98	TRUE	TRUE	TRUE	TRUE	FALSE	FALSE	TRUE	TRUE	FALSE
ILRQVNE	chr18:66124408-66124428	Q9D0F3	Protein ERGIC-53	ENSMUST00000048260.15	ENSMUSG00000041891.17	Lman1	-	chr18:66124408-66124428	chr18:66124403-66124473	10	1	exonic peptide	3581	protein_coding	protein_coding	517	chr18:66116925-66135682	annotated	CDS	reviewed(Swiss-Prot)	-	57.79	6.29	-0.55	69.98	TRUE	TRUE	TRUE	TRUE	FALSE	FALSE	TRUE	TRUE	FALSE
ISRRGAGTPGQPGQVSQQE	chr18:66124459-66124606	Q9D0F3	Protein ERGIC-53	ENSMUST00000048260.15	ENSMUSG00000041891.17	Lman1	-	chr18:66124565-66124606,chr18:66124459-66124473	chr18:66124565-66124758,chr18:66124403-66124473	9,10	2	exon-spanning peptide	3581	protein_coding	protein_coding	517	chr18:66116925-66135682	annotated	CDS	reviewed(Swiss-Prot)	-	57.79	6.29	-0.55	69.98	TRUE	TRUE	TRUE	TRUE	FALSE	FALSE	TRUE	TRUE	FALSE
KDISEKE	chr18:66126246-66126266	Q9D0F3	Protein ERGIC-53	ENSMUST00000048260.15	ENSMUSG00000041891.17	Lman1	-	chr18:66126246-66126266	chr18:66126146-66126278	8	1	exonic peptide	3581	protein_coding	protein_coding	517	chr18:66116925-66135682	annotated	CDS	reviewed(Swiss-Prot)	-	57.79	6.29	-0.55	69.98	TRUE	TRUE	TRUE	TRUE	FALSE	FALSE	TRUE	TRUE	FALSE
LDTVVKSQQE	chr18:66124429-66124458	Q9D0F3	Protein ERGIC-53	ENSMUST00000048260.15	ENSMUSG00000041891.17	Lman1	-	chr18:66124429-66124458	chr18:66124403-66124473	10	1	exonic peptide	3581	protein_coding	protein_coding	517	chr18:66116925-66135682	annotated	CDS	reviewed(Swiss-Prot)	-	57.79	6.29	-0.55	69.98	TRUE	TRUE	TRUE	TRUE	FALSE	FALSE	TRUE	TRUE	FALSE
LVSGIQHPGSAGVYETTQHFMDIK	chr18:66120880-66120951	Q9D0F3	Protein ERGIC-53	ENSMUST00000048260.15	ENSMUSG00000041891.17	Lman1	-	chr18:66120880-66120951	chr18:66120826-66120976	11	1	exonic peptide	3581	protein_coding	protein_coding	517	chr18:66116925-66135682	annotated	CDS	reviewed(Swiss-Prot)	-	57.79	6.29	-0.55	69.98	TRUE	TRUE	TRUE	TRUE	FALSE	FALSE	TRUE	TRUE	FALSE
NDYEFCAK	chr18:66127923-66127946	Q9D0F3	Protein ERGIC-53	ENSMUST00000048260.15	ENSMUSG00000041891.17	Lman1	-	chr18:66127923-66127946	chr18:66127856-66127979	6	1	exonic peptide	3581	protein_coding	protein_coding	517	chr18:66116925-66135682	annotated	CDS	reviewed(Swiss-Prot)	-	57.79	6.29	-0.55	69.98	TRUE	TRUE	TRUE	TRUE	FALSE	FALSE	TRUE	TRUE	FALSE
NKPYPVR	chr18:66129786-66129806	Q9D0F3	Protein ERGIC-53	ENSMUST00000048260.15	ENSMUSG00000041891.17	Lman1	-	chr18:66129786-66129806	chr18:66129753-66129852	5	1	exonic peptide	3581	protein_coding	protein_coding	517	chr18:66116925-66135682	annotated	CDS	reviewed(Swiss-Prot)	-	57.79	6.29	-0.55	69.98	TRUE	TRUE	TRUE	TRUE	FALSE	FALSE	TRUE	TRUE	FALSE
NNPAIVVIGNNGQINYDHQNDGATQALASCQR	chr18:66129816-66130729	Q9D0F3	Protein ERGIC-53	ENSMUST00000048260.15	ENSMUSG00000041891.17	Lman1	-	chr18:66130671-66130729,chr18:66129816-66129852	chr18:66130671-66130732,chr18:66129753-66129852	4,5	2	exon-spanning peptide	3581	protein_coding	protein_coding	517	chr18:66116925-66135682	annotated	CDS	reviewed(Swiss-Prot)	-	57.79	6.29	-0.55	69.98	TRUE	TRUE	TRUE	TRUE	FALSE	FALSE	TRUE	TRUE	FALSE
NSMSETVR	chr18:66120952-66120975	Q9D0F3	Protein ERGIC-53	ENSMUST00000048260.15	ENSMUSG00000041891.17	Lman1	-	chr18:66120952-66120975	chr18:66120826-66120976	11	1	exonic peptide	3581	protein_coding	protein_coding	517	chr18:66116925-66135682	annotated	CDS	reviewed(Swiss-Prot)	-	57.79	6.29	-0.55	69.98	TRUE	TRUE	TRUE	TRUE	FALSE	FALSE	TRUE	TRUE	FALSE
PSADQIR	chr18:66131763-66131783	Q9D0F3	Protein ERGIC-53	ENSMUST00000048260.15	ENSMUSG00000041891.17	Lman1	-	chr18:66131763-66131783	chr18:66131637-66131791	2	1	exonic peptide	3581	protein_coding	protein_coding	517	chr18:66116925-66135682	annotated	CDS	reviewed(Swiss-Prot)	-	57.79	6.29	-0.55	69.98	TRUE	TRUE	FALSE	FALSE	FALSE	FALSE	TRUE	TRUE	FALSE
QLDMILDEQR	chr18:66124634-66124663	Q9D0F3	Protein ERGIC-53	ENSMUST00000048260.15	ENSMUSG00000041891.17	Lman1	-	chr18:66124634-66124663	chr18:66124565-66124758	9	1	exonic peptide	3581	protein_coding	protein_coding	517	chr18:66116925-66135682	annotated	CDS	reviewed(Swiss-Prot)	-	57.79	6.29	-0.55	69.98	TRUE	TRUE	TRUE	TRUE	FALSE	FALSE	TRUE	TRUE	FALSE
QLDMILDEQRR	chr18:66124631-66124663	Q9D0F3	Protein ERGIC-53	ENSMUST00000048260.15	ENSMUSG00000041891.17	Lman1	-	chr18:66124631-66124663	chr18:66124565-66124758	9	1	exonic peptide	3581	protein_coding	protein_coding	517	chr18:66116925-66135682	annotated	CDS	reviewed(Swiss-Prot)	-	57.79	6.29	-0.55	69.98	TRUE	TRUE	TRUE	TRUE	FALSE	FALSE	TRUE	TRUE	FALSE
QRRYVSSLTEE	chr18:66124607-66124639	Q9D0F3	Protein ERGIC-53	ENSMUST00000048260.15	ENSMUSG00000041891.17	Lman1	-	chr18:66124607-66124639	chr18:66124565-66124758	9	1	exonic peptide	3581	protein_coding	protein_coding	517	chr18:66116925-66135682	annotated	CDS	reviewed(Swiss-Prot)	-	57.79	6.29	-0.55	69.98	TRUE	TRUE	TRUE	TRUE	FALSE	FALSE	TRUE	TRUE	FALSE
QVFEGQNR	chr18:66124694-66124717	Q9D0F3	Protein ERGIC-53	ENSMUST00000048260.15	ENSMUSG00000041891.17	Lman1	-	chr18:66124694-66124717	chr18:66124565-66124758	9	1	exonic peptide	3581	protein_coding	protein_coding	517	chr18:66116925-66135682	annotated	CDS	reviewed(Swiss-Prot)	-	57.79	6.29	-0.55	69.98	TRUE	TRUE	TRUE	TRUE	FALSE	FALSE	TRUE	TRUE	FALSE
RDIDSLAQR	chr18:66120832-66120858	Q9D0F3	Protein ERGIC-53	ENSMUST00000048260.15	ENSMUSG00000041891.17	Lman1	-	chr18:66120832-66120858	chr18:66120826-66120976	11	1	exonic peptide	3581	protein_coding	protein_coding	517	chr18:66116925-66135682	annotated	CDS	reviewed(Swiss-Prot)	-	57.79	6.29	-0.55	69.98	TRUE	TRUE	TRUE	TRUE	FALSE	FALSE	TRUE	TRUE	FALSE
RGAGTPGQPGQVSQQELDTVVK	chr18:66124441-66124597	Q9D0F3	Protein ERGIC-53	ENSMUST00000048260.15	ENSMUSG00000041891.17	Lman1	-	chr18:66124565-66124597,chr18:66124441-66124473	chr18:66124565-66124758,chr18:66124403-66124473	9,10	2	exon-spanning peptide	3581	protein_coding	protein_coding	517	chr18:66116925-66135682	annotated	CDS	reviewed(Swiss-Prot)	-	57.79	6.29	-0.55	69.98	TRUE	TRUE	TRUE	TRUE	FALSE	FALSE	TRUE	TRUE	FALSE
SMPSNEKPK	chr18:66117325-66120831	Q9D0F3	Protein ERGIC-53	ENSMUST00000048260.15	ENSMUSG00000041891.17	Lman1	-	chr18:66120826-66120831,chr18:66117325-66117345	chr18:66120826-66120976,chr18:66117224-66117345	11,12	2	exon-spanning peptide	3581	protein_coding	protein_coding	517	chr18:66116925-66135682	annotated	CDS	reviewed(Swiss-Prot)	-	57.79	6.29	-0.55	69.98	TRUE	TRUE	TRUE	TRUE	FALSE	FALSE	TRUE	TRUE	FALSE
SQQEILR	chr18:66124420-66124440	Q9D0F3	Protein ERGIC-53	ENSMUST00000048260.15	ENSMUSG00000041891.17	Lman1	-	chr18:66124420-66124440	chr18:66124403-66124473	10	1	exonic peptide	3581	protein_coding	protein_coding	517	chr18:66116925-66135682	annotated	CDS	reviewed(Swiss-Prot)	-	57.79	6.29	-0.55	69.98	TRUE	TRUE	TRUE	TRUE	FALSE	FALSE	TRUE	TRUE	FALSE
TLTVMINNGFTPDK	chr18:66127947-66129761	Q9D0F3	Protein ERGIC-53	ENSMUST00000048260.15	ENSMUSG00000041891.17	Lman1	-	chr18:66129753-66129761,chr18:66127947-66127979	chr18:66129753-66129852,chr18:66127856-66127979	5,6	2	exon-spanning peptide	3581	protein_coding	protein_coding	517	chr18:66116925-66135682	annotated	CDS	reviewed(Swiss-Prot)	-	57.79	6.29	-0.55	69.98	TRUE	TRUE	TRUE	TRUE	FALSE	FALSE	TRUE	TRUE	FALSE
TLTVMINNGFTPDKNDYEFCAK	chr18:66127923-66129761	Q9D0F3	Protein ERGIC-53	ENSMUST00000048260.15	ENSMUSG00000041891.17	Lman1	-	chr18:66129753-66129761,chr18:66127923-66127979	chr18:66129753-66129852,chr18:66127856-66127979	5,6	2	exon-spanning peptide	3581	protein_coding	protein_coding	517	chr18:66116925-66135682	annotated	CDS	reviewed(Swiss-Prot)	-	57.79	6.29	-0.55	69.98	TRUE	TRUE	TRUE	TRUE	FALSE	FALSE	TRUE	TRUE	FALSE
TQQEAAAK	chr18:66116934-66116957	Q9D0F3	Protein ERGIC-53	ENSMUST00000048260.15	ENSMUSG00000041891.17	Lman1	-	chr18:66116934-66116957	chr18:66116896-66116958	13	1	exonic peptide	3581	protein_coding	protein_coding	517	chr18:66116925-66135682	annotated	CDS	reviewed(Swiss-Prot)	-	57.79	6.29	-0.55	69.98	TRUE	TRUE	TRUE	TRUE	FALSE	FALSE	TRUE	TRUE	FALSE
TTQHFMDIKE	chr18:66120877-66120906	Q9D0F3	Protein ERGIC-53	ENSMUST00000048260.15	ENSMUSG00000041891.17	Lman1	-	chr18:66120877-66120906	chr18:66120826-66120976	11	1	exonic peptide	3581	protein_coding	protein_coding	517	chr18:66116925-66135682	annotated	CDS	reviewed(Swiss-Prot)	-	57.79	6.29	-0.55	69.98	TRUE	TRUE	TRUE	TRUE	FALSE	FALSE	TRUE	TRUE	FALSE
TVRLVSGIQHPGSAGVYE	chr18:66120907-66120960	Q9D0F3	Protein ERGIC-53	ENSMUST00000048260.15	ENSMUSG00000041891.17	Lman1	-	chr18:66120907-66120960	chr18:66120826-66120976	11	1	exonic peptide	3581	protein_coding	protein_coding	517	chr18:66116925-66135682	annotated	CDS	reviewed(Swiss-Prot)	-	57.79	6.29	-0.55	69.98	TRUE	TRUE	TRUE	TRUE	FALSE	FALSE	TRUE	TRUE	FALSE
TVVKSQQE	chr18:66124429-66124452	Q9D0F3	Protein ERGIC-53	ENSMUST00000048260.15	ENSMUSG00000041891.17	Lman1	-	chr18:66124429-66124452	chr18:66124403-66124473	10	1	exonic peptide	3581	protein_coding	protein_coding	517	chr18:66116925-66135682	annotated	CDS	reviewed(Swiss-Prot)	-	57.79	6.29	-0.55	69.98	TRUE	TRUE	TRUE	TRUE	FALSE	FALSE	TRUE	TRUE	FALSE
YQEEFEHFQQELDK	chr18:66126195-66126236	Q9D0F3	Protein ERGIC-53	ENSMUST00000048260.15	ENSMUSG00000041891.17	Lman1	-	chr18:66126195-66126236	chr18:66126146-66126278	8	1	exonic peptide	3581	protein_coding	protein_coding	517	chr18:66116925-66135682	annotated	CDS	reviewed(Swiss-Prot)	-	57.79	6.29	-0.55	69.98	TRUE	TRUE	TRUE	TRUE	FALSE	FALSE	TRUE	TRUE	FALSE
YQEEFEHFQQELDKK	chr18:66126192-66126236	Q9D0F3	Protein ERGIC-53	ENSMUST00000048260.15	ENSMUSG00000041891.17	Lman1	-	chr18:66126192-66126236	chr18:66126146-66126278	8	1	exonic peptide	3581	protein_coding	protein_coding	517	chr18:66116925-66135682	annotated	CDS	reviewed(Swiss-Prot)	-	57.79	6.29	-0.55	69.98	TRUE	TRUE	TRUE	TRUE	FALSE	FALSE	TRUE	TRUE	FALSE
YVSSLTEEISR	chr18:66124598-66124630	Q9D0F3	Protein ERGIC-53	ENSMUST00000048260.15	ENSMUSG00000041891.17	Lman1	-	chr18:66124598-66124630	chr18:66124565-66124758	9	1	exonic peptide	3581	protein_coding	protein_coding	517	chr18:66116925-66135682	annotated	CDS	reviewed(Swiss-Prot)	-	57.79	6.29	-0.55	69.98	TRUE	TRUE	TRUE	TRUE	FALSE	FALSE	TRUE	TRUE	FALSE
AAAKKFF	chr18:66116926-66116945	Q9D0F3	Protein ERGIC-53	ENSMUST00000236866.2	ENSMUSG00000041891.17	Lman1	-	chr18:66116926-66116945	chr18:66113828-66116958	13	1	exonic peptide	4676	protein_coding	protein_coding	517	chr18:66116925-66135682	annotated	CDS	reviewed(Swiss-Prot)	-	57.79	6.29	-0.55	69.98	TRUE	TRUE	TRUE	TRUE	FALSE	FALSE	TRUE	TRUE	FALSE
AAAPGAAGTQAELPHRRFE	chr18:66135518-66135574	Q9D0F3	Protein ERGIC-53	ENSMUST00000236866.2	ENSMUSG00000041891.17	Lman1	-	chr18:66135518-66135574	chr18:66135445-66135710	1	1	exonic peptide	4676	protein_coding	protein_coding	517	chr18:66116925-66135682	annotated	CDS	reviewed(Swiss-Prot)	-	57.79	6.29	-0.55	69.98	TRUE	TRUE	TRUE	TRUE	FALSE	FALSE	TRUE	TRUE	FALSE
AAFENWEVEVTFR	chr18:66131673-66131711	Q9D0F3	Protein ERGIC-53	ENSMUST00000236866.2	ENSMUSG00000041891.17	Lman1	-	chr18:66131673-66131711	chr18:66131637-66131791	2	1	exonic peptide	4676	protein_coding	protein_coding	517	chr18:66116925-66135682	annotated	CDS	reviewed(Swiss-Prot)	-	57.79	6.29	-0.55	69.98	TRUE	TRUE	TRUE	TRUE	FALSE	FALSE	TRUE	TRUE	FALSE
DGKKNNPAIVVIGNNGQINY	chr18:66130682-66131454	Q9D0F3	Protein ERGIC-53	ENSMUST00000236866.2	ENSMUSG00000041891.17	Lman1	-	chr18:66131446-66131454,chr18:66130682-66130732	chr18:66131446-66131553,chr18:66130671-66130732	3,4	2	exon-spanning peptide	4676	protein_coding	protein_coding	517	chr18:66116925-66135682	annotated	CDS	reviewed(Swiss-Prot)	-	57.79	6.29	-0.55	69.98	TRUE	TRUE	TRUE	TRUE	FALSE	FALSE	TRUE	TRUE	FALSE
DGLAIWYTENQGLDGPVFGSA	chr18:66131500-66131645	Q9D0F3	Protein ERGIC-53	ENSMUST00000236866.2	ENSMUSG00000041891.17	Lman1	-	chr18:66131637-66131645,chr18:66131500-66131553	chr18:66131637-66131791,chr18:66131446-66131553	2,3	2	exon-spanning peptide	4676	protein_coding	protein_coding	517	chr18:66116925-66135682	annotated	CDS	reviewed(Swiss-Prot)	-	57.79	6.29	-0.55	69.98	TRUE	TRUE	TRUE	TRUE	FALSE	FALSE	TRUE	TRUE	FALSE
DIDSLAQR	chr18:66120832-66120855	Q9D0F3	Protein ERGIC-53	ENSMUST00000236866.2	ENSMUSG00000041891.17	Lman1	-	chr18:66120832-66120855	chr18:66120826-66120976	11	1	exonic peptide	4676	protein_coding	protein_coding	517	chr18:66116925-66135682	annotated	CDS	reviewed(Swiss-Prot)	-	57.79	6.29	-0.55	69.98	TRUE	TRUE	TRUE	TRUE	FALSE	FALSE	TRUE	TRUE	FALSE
DKKKEEFQKGHPDLQGQPA	chr18:66124757-66126200	Q9D0F3	Protein ERGIC-53	ENSMUST00000236866.2	ENSMUSG00000041891.17	Lman1	-	chr18:66126146-66126200,chr18:66124757-66124758	chr18:66126146-66126278,chr18:66124565-66124758	8,9	2	exon-spanning peptide	4676	protein_coding	protein_coding	517	chr18:66116925-66135682	annotated	CDS	reviewed(Swiss-Prot)	-	57.79	6.29	-0.55	69.98	TRUE	TRUE	TRUE	TRUE	FALSE	FALSE	TRUE	TRUE	FALSE
DNDGKKNNPAIVVIGNNGQINY	chr18:66130682-66131460	Q9D0F3	Protein ERGIC-53	ENSMUST00000236866.2	ENSMUSG00000041891.17	Lman1	-	chr18:66131446-66131460,chr18:66130682-66130732	chr18:66131446-66131553,chr18:66130671-66130732	3,4	2	exon-spanning peptide	4676	protein_coding	protein_coding	517	chr18:66116925-66135682	annotated	CDS	reviewed(Swiss-Prot)	-	57.79	6.29	-0.55	69.98	TRUE	TRUE	TRUE	TRUE	FALSE	FALSE	TRUE	TRUE	FALSE
EHLHVVK	chr18:66120859-66120879	Q9D0F3	Protein ERGIC-53	ENSMUST00000236866.2	ENSMUSG00000041891.17	Lman1	-	chr18:66120859-66120879	chr18:66120826-66120976	11	1	exonic peptide	4676	protein_coding	protein_coding	517	chr18:66116925-66135682	annotated	CDS	reviewed(Swiss-Prot)	-	57.79	6.29	-0.55	69.98	TRUE	TRUE	TRUE	TRUE	FALSE	FALSE	TRUE	TRUE	FALSE
EKYQEEFEHFQQELDK	chr18:66126195-66126242	Q9D0F3	Protein ERGIC-53	ENSMUST00000236866.2	ENSMUSG00000041891.17	Lman1	-	chr18:66126195-66126242	chr18:66126146-66126278	8	1	exonic peptide	4676	protein_coding	protein_coding	517	chr18:66116925-66135682	annotated	CDS	reviewed(Swiss-Prot)	-	57.79	6.29	-0.55	69.98	TRUE	TRUE	TRUE	TRUE	FALSE	FALSE	TRUE	TRUE	FALSE
EKYQEEFEHFQQELDKK	chr18:66126192-66126242	Q9D0F3	Protein ERGIC-53	ENSMUST00000236866.2	ENSMUSG00000041891.17	Lman1	-	chr18:66126192-66126242	chr18:66126146-66126278	8	1	exonic peptide	4676	protein_coding	protein_coding	517	chr18:66116925-66135682	annotated	CDS	reviewed(Swiss-Prot)	-	57.79	6.29	-0.55	69.98	TRUE	TRUE	TRUE	TRUE	FALSE	FALSE	TRUE	TRUE	FALSE
FEHFQQE	chr18:66126204-66126224	Q9D0F3	Protein ERGIC-53	ENSMUST00000236866.2	ENSMUSG00000041891.17	Lman1	-	chr18:66126204-66126224	chr18:66126146-66126278	8	1	exonic peptide	4676	protein_coding	protein_coding	517	chr18:66116925-66135682	annotated	CDS	reviewed(Swiss-Prot)	-	57.79	6.29	-0.55	69.98	TRUE	TRUE	TRUE	TRUE	FALSE	FALSE	TRUE	TRUE	FALSE
FQKGHPDLQGQPADD	chr18:66124751-66126182	Q9D0F3	Protein ERGIC-53	ENSMUST00000236866.2	ENSMUSG00000041891.17	Lman1	-	chr18:66126146-66126182,chr18:66124751-66124758	chr18:66126146-66126278,chr18:66124565-66124758	8,9	2	exon-spanning peptide	4676	protein_coding	protein_coding	517	chr18:66116925-66135682	annotated	CDS	reviewed(Swiss-Prot)	-	57.79	6.29	-0.55	69.98	TRUE	TRUE	TRUE	TRUE	FALSE	FALSE	TRUE	TRUE	FALSE
GAGTPGQPGQVSQQELDTVVK	chr18:66124441-66124594	Q9D0F3	Protein ERGIC-53	ENSMUST00000236866.2	ENSMUSG00000041891.17	Lman1	-	chr18:66124565-66124594,chr18:66124441-66124473	chr18:66124565-66124758,chr18:66124403-66124473	9,10	2	exon-spanning peptide	4676	protein_coding	protein_coding	517	chr18:66116925-66135682	annotated	CDS	reviewed(Swiss-Prot)	-	57.79	6.29	-0.55	69.98	TRUE	TRUE	TRUE	TRUE	FALSE	FALSE	TRUE	TRUE	FALSE
GHPDLQGQPADDIFESIGDR	chr18:66124727-66126173	Q9D0F3	Protein ERGIC-53	ENSMUST00000236866.2	ENSMUSG00000041891.17	Lman1	-	chr18:66126146-66126173,chr18:66124727-66124758	chr18:66126146-66126278,chr18:66124565-66124758	8,9	2	exon-spanning peptide	4676	protein_coding	protein_coding	517	chr18:66116925-66135682	annotated	CDS	reviewed(Swiss-Prot)	-	57.79	6.29	-0.55	69.98	TRUE	TRUE	TRUE	TRUE	FALSE	FALSE	TRUE	TRUE	FALSE
GPHLVQSDGTVPFWAHAGNAIPSADQIR	chr18:66131763-66135499	Q9D0F3	Protein ERGIC-53	ENSMUST00000236866.2	ENSMUSG00000041891.17	Lman1	-	chr18:66135445-66135499,chr18:66131763-66131791	chr18:66135445-66135710,chr18:66131637-66131791	1,2	2	exon-spanning peptide	4676	protein_coding	protein_coding	517	chr18:66116925-66135682	annotated	CDS	reviewed(Swiss-Prot)	-	57.79	6.29	-0.55	69.98	TRUE	TRUE	TRUE	TRUE	FALSE	FALSE	TRUE	TRUE	FALSE
GQNRIHLE	chr18:66124682-66124705	Q9D0F3	Protein ERGIC-53	ENSMUST00000236866.2	ENSMUSG00000041891.17	Lman1	-	chr18:66124682-66124705	chr18:66124565-66124758	9	1	exonic peptide	4676	protein_coding	protein_coding	517	chr18:66116925-66135682	annotated	CDS	reviewed(Swiss-Prot)	-	57.79	6.29	-0.55	69.98	TRUE	TRUE	TRUE	TRUE	FALSE	FALSE	TRUE	TRUE	FALSE
GTGGDAAAPGAAGTQAELPHRRFE	chr18:66135518-66135589	Q9D0F3	Protein ERGIC-53	ENSMUST00000236866.2	ENSMUSG00000041891.17	Lman1	-	chr18:66135518-66135589	chr18:66135445-66135710	1	1	exonic peptide	4676	protein_coding	protein_coding	517	chr18:66116925-66135682	annotated	CDS	reviewed(Swiss-Prot)	-	57.79	6.29	-0.55	69.98	TRUE	TRUE	TRUE	TRUE	FALSE	FALSE	TRUE	TRUE	FALSE
IKQLNRQLD	chr18:66124655-66124681	Q9D0F3	Protein ERGIC-53	ENSMUST00000236866.2	ENSMUSG00000041891.17	Lman1	-	chr18:66124655-66124681	chr18:66124565-66124758	9	1	exonic peptide	4676	protein_coding	protein_coding	517	chr18:66116925-66135682	annotated	CDS	reviewed(Swiss-Prot)	-	57.79	6.29	-0.55	69.98	TRUE	TRUE	TRUE	TRUE	FALSE	FALSE	TRUE	TRUE	FALSE
IKQLNRQLDMILD	chr18:66124643-66124681	Q9D0F3	Protein ERGIC-53	ENSMUST00000236866.2	ENSMUSG00000041891.17	Lman1	-	chr18:66124643-66124681	chr18:66124565-66124758	9	1	exonic peptide	4676	protein_coding	protein_coding	517	chr18:66116925-66135682	annotated	CDS	reviewed(Swiss-Prot)	-	57.79	6.29	-0.55	69.98	TRUE	TRUE	TRUE	TRUE	FALSE	FALSE	TRUE	TRUE	FALSE
IKQLNRQLDMILDE	chr18:66124640-66124681	Q9D0F3	Protein ERGIC-53	ENSMUST00000236866.2	ENSMUSG00000041891.17	Lman1	-	chr18:66124640-66124681	chr18:66124565-66124758	9	1	exonic peptide	4676	protein_coding	protein_coding	517	chr18:66116925-66135682	annotated	CDS	reviewed(Swiss-Prot)	-	57.79	6.29	-0.55	69.98	TRUE	TRUE	TRUE	TRUE	FALSE	FALSE	TRUE	TRUE	FALSE
ILRQVNE	chr18:66124408-66124428	Q9D0F3	Protein ERGIC-53	ENSMUST00000236866.2	ENSMUSG00000041891.17	Lman1	-	chr18:66124408-66124428	chr18:66124403-66124473	10	1	exonic peptide	4676	protein_coding	protein_coding	517	chr18:66116925-66135682	annotated	CDS	reviewed(Swiss-Prot)	-	57.79	6.29	-0.55	69.98	TRUE	TRUE	TRUE	TRUE	FALSE	FALSE	TRUE	TRUE	FALSE
ISRRGAGTPGQPGQVSQQE	chr18:66124459-66124606	Q9D0F3	Protein ERGIC-53	ENSMUST00000236866.2	ENSMUSG00000041891.17	Lman1	-	chr18:66124565-66124606,chr18:66124459-66124473	chr18:66124565-66124758,chr18:66124403-66124473	9,10	2	exon-spanning peptide	4676	protein_coding	protein_coding	517	chr18:66116925-66135682	annotated	CDS	reviewed(Swiss-Prot)	-	57.79	6.29	-0.55	69.98	TRUE	TRUE	TRUE	TRUE	FALSE	FALSE	TRUE	TRUE	FALSE
KDISEKE	chr18:66126246-66126266	Q9D0F3	Protein ERGIC-53	ENSMUST00000236866.2	ENSMUSG00000041891.17	Lman1	-	chr18:66126246-66126266	chr18:66126146-66126278	8	1	exonic peptide	4676	protein_coding	protein_coding	517	chr18:66116925-66135682	annotated	CDS	reviewed(Swiss-Prot)	-	57.79	6.29	-0.55	69.98	TRUE	TRUE	TRUE	TRUE	FALSE	FALSE	TRUE	TRUE	FALSE
LDTVVKSQQE	chr18:66124429-66124458	Q9D0F3	Protein ERGIC-53	ENSMUST00000236866.2	ENSMUSG00000041891.17	Lman1	-	chr18:66124429-66124458	chr18:66124403-66124473	10	1	exonic peptide	4676	protein_coding	protein_coding	517	chr18:66116925-66135682	annotated	CDS	reviewed(Swiss-Prot)	-	57.79	6.29	-0.55	69.98	TRUE	TRUE	TRUE	TRUE	FALSE	FALSE	TRUE	TRUE	FALSE
LVSGIQHPGSAGVYETTQHFMDIK	chr18:66120880-66120951	Q9D0F3	Protein ERGIC-53	ENSMUST00000236866.2	ENSMUSG00000041891.17	Lman1	-	chr18:66120880-66120951	chr18:66120826-66120976	11	1	exonic peptide	4676	protein_coding	protein_coding	517	chr18:66116925-66135682	annotated	CDS	reviewed(Swiss-Prot)	-	57.79	6.29	-0.55	69.98	TRUE	TRUE	TRUE	TRUE	FALSE	FALSE	TRUE	TRUE	FALSE
NDYEFCAK	chr18:66127923-66127946	Q9D0F3	Protein ERGIC-53	ENSMUST00000236866.2	ENSMUSG00000041891.17	Lman1	-	chr18:66127923-66127946	chr18:66127856-66127979	6	1	exonic peptide	4676	protein_coding	protein_coding	517	chr18:66116925-66135682	annotated	CDS	reviewed(Swiss-Prot)	-	57.79	6.29	-0.55	69.98	TRUE	TRUE	TRUE	TRUE	FALSE	FALSE	TRUE	TRUE	FALSE
NKPYPVR	chr18:66129786-66129806	Q9D0F3	Protein ERGIC-53	ENSMUST00000236866.2	ENSMUSG00000041891.17	Lman1	-	chr18:66129786-66129806	chr18:66129753-66129852	5	1	exonic peptide	4676	protein_coding	protein_coding	517	chr18:66116925-66135682	annotated	CDS	reviewed(Swiss-Prot)	-	57.79	6.29	-0.55	69.98	TRUE	TRUE	TRUE	TRUE	FALSE	FALSE	TRUE	TRUE	FALSE
NNPAIVVIGNNGQINYDHQNDGATQALASCQR	chr18:66129816-66130729	Q9D0F3	Protein ERGIC-53	ENSMUST00000236866.2	ENSMUSG00000041891.17	Lman1	-	chr18:66130671-66130729,chr18:66129816-66129852	chr18:66130671-66130732,chr18:66129753-66129852	4,5	2	exon-spanning peptide	4676	protein_coding	protein_coding	517	chr18:66116925-66135682	annotated	CDS	reviewed(Swiss-Prot)	-	57.79	6.29	-0.55	69.98	TRUE	TRUE	TRUE	TRUE	FALSE	FALSE	TRUE	TRUE	FALSE
NSMSETVR	chr18:66120952-66120975	Q9D0F3	Protein ERGIC-53	ENSMUST00000236866.2	ENSMUSG00000041891.17	Lman1	-	chr18:66120952-66120975	chr18:66120826-66120976	11	1	exonic peptide	4676	protein_coding	protein_coding	517	chr18:66116925-66135682	annotated	CDS	reviewed(Swiss-Prot)	-	57.79	6.29	-0.55	69.98	TRUE	TRUE	TRUE	TRUE	FALSE	FALSE	TRUE	TRUE	FALSE
PSADQIR	chr18:66131763-66131783	Q9D0F3	Protein ERGIC-53	ENSMUST00000236866.2	ENSMUSG00000041891.17	Lman1	-	chr18:66131763-66131783	chr18:66131637-66131791	2	1	exonic peptide	4676	protein_coding	protein_coding	517	chr18:66116925-66135682	annotated	CDS	reviewed(Swiss-Prot)	-	57.79	6.29	-0.55	69.98	TRUE	TRUE	FALSE	FALSE	FALSE	FALSE	TRUE	TRUE	FALSE
QLDMILDEQR	chr18:66124634-66124663	Q9D0F3	Protein ERGIC-53	ENSMUST00000236866.2	ENSMUSG00000041891.17	Lman1	-	chr18:66124634-66124663	chr18:66124565-66124758	9	1	exonic peptide	4676	protein_coding	protein_coding	517	chr18:66116925-66135682	annotated	CDS	reviewed(Swiss-Prot)	-	57.79	6.29	-0.55	69.98	TRUE	TRUE	TRUE	TRUE	FALSE	FALSE	TRUE	TRUE	FALSE
QLDMILDEQRR	chr18:66124631-66124663	Q9D0F3	Protein ERGIC-53	ENSMUST00000236866.2	ENSMUSG00000041891.17	Lman1	-	chr18:66124631-66124663	chr18:66124565-66124758	9	1	exonic peptide	4676	protein_coding	protein_coding	517	chr18:66116925-66135682	annotated	CDS	reviewed(Swiss-Prot)	-	57.79	6.29	-0.55	69.98	TRUE	TRUE	TRUE	TRUE	FALSE	FALSE	TRUE	TRUE	FALSE
QRRYVSSLTEE	chr18:66124607-66124639	Q9D0F3	Protein ERGIC-53	ENSMUST00000236866.2	ENSMUSG00000041891.17	Lman1	-	chr18:66124607-66124639	chr18:66124565-66124758	9	1	exonic peptide	4676	protein_coding	protein_coding	517	chr18:66116925-66135682	annotated	CDS	reviewed(Swiss-Prot)	-	57.79	6.29	-0.55	69.98	TRUE	TRUE	TRUE	TRUE	FALSE	FALSE	TRUE	TRUE	FALSE
QVFEGQNR	chr18:66124694-66124717	Q9D0F3	Protein ERGIC-53	ENSMUST00000236866.2	ENSMUSG00000041891.17	Lman1	-	chr18:66124694-66124717	chr18:66124565-66124758	9	1	exonic peptide	4676	protein_coding	protein_coding	517	chr18:66116925-66135682	annotated	CDS	reviewed(Swiss-Prot)	-	57.79	6.29	-0.55	69.98	TRUE	TRUE	TRUE	TRUE	FALSE	FALSE	TRUE	TRUE	FALSE
RDIDSLAQR	chr18:66120832-66120858	Q9D0F3	Protein ERGIC-53	ENSMUST00000236866.2	ENSMUSG00000041891.17	Lman1	-	chr18:66120832-66120858	chr18:66120826-66120976	11	1	exonic peptide	4676	protein_coding	protein_coding	517	chr18:66116925-66135682	annotated	CDS	reviewed(Swiss-Prot)	-	57.79	6.29	-0.55	69.98	TRUE	TRUE	TRUE	TRUE	FALSE	FALSE	TRUE	TRUE	FALSE
RGAGTPGQPGQVSQQELDTVVK	chr18:66124441-66124597	Q9D0F3	Protein ERGIC-53	ENSMUST00000236866.2	ENSMUSG00000041891.17	Lman1	-	chr18:66124565-66124597,chr18:66124441-66124473	chr18:66124565-66124758,chr18:66124403-66124473	9,10	2	exon-spanning peptide	4676	protein_coding	protein_coding	517	chr18:66116925-66135682	annotated	CDS	reviewed(Swiss-Prot)	-	57.79	6.29	-0.55	69.98	TRUE	TRUE	TRUE	TRUE	FALSE	FALSE	TRUE	TRUE	FALSE
SMPSNEKPK	chr18:66117325-66120831	Q9D0F3	Protein ERGIC-53	ENSMUST00000236866.2	ENSMUSG00000041891.17	Lman1	-	chr18:66120826-66120831,chr18:66117325-66117345	chr18:66120826-66120976,chr18:66117224-66117345	11,12	2	exon-spanning peptide	4676	protein_coding	protein_coding	517	chr18:66116925-66135682	annotated	CDS	reviewed(Swiss-Prot)	-	57.79	6.29	-0.55	69.98	TRUE	TRUE	TRUE	TRUE	FALSE	FALSE	TRUE	TRUE	FALSE
SQQEILR	chr18:66124420-66124440	Q9D0F3	Protein ERGIC-53	ENSMUST00000236866.2	ENSMUSG00000041891.17	Lman1	-	chr18:66124420-66124440	chr18:66124403-66124473	10	1	exonic peptide	4676	protein_coding	protein_coding	517	chr18:66116925-66135682	annotated	CDS	reviewed(Swiss-Prot)	-	57.79	6.29	-0.55	69.98	TRUE	TRUE	TRUE	TRUE	FALSE	FALSE	TRUE	TRUE	FALSE
TLTVMINNGFTPDK	chr18:66127947-66129761	Q9D0F3	Protein ERGIC-53	ENSMUST00000236866.2	ENSMUSG00000041891.17	Lman1	-	chr18:66129753-66129761,chr18:66127947-66127979	chr18:66129753-66129852,chr18:66127856-66127979	5,6	2	exon-spanning peptide	4676	protein_coding	protein_coding	517	chr18:66116925-66135682	annotated	CDS	reviewed(Swiss-Prot)	-	57.79	6.29	-0.55	69.98	TRUE	TRUE	TRUE	TRUE	FALSE	FALSE	TRUE	TRUE	FALSE
TLTVMINNGFTPDKNDYEFCAK	chr18:66127923-66129761	Q9D0F3	Protein ERGIC-53	ENSMUST00000236866.2	ENSMUSG00000041891.17	Lman1	-	chr18:66129753-66129761,chr18:66127923-66127979	chr18:66129753-66129852,chr18:66127856-66127979	5,6	2	exon-spanning peptide	4676	protein_coding	protein_coding	517	chr18:66116925-66135682	annotated	CDS	reviewed(Swiss-Prot)	-	57.79	6.29	-0.55	69.98	TRUE	TRUE	TRUE	TRUE	FALSE	FALSE	TRUE	TRUE	FALSE
TQQEAAAK	chr18:66116934-66116957	Q9D0F3	Protein ERGIC-53	ENSMUST00000236866.2	ENSMUSG00000041891.17	Lman1	-	chr18:66116934-66116957	chr18:66113828-66116958	13	1	exonic peptide	4676	protein_coding	protein_coding	517	chr18:66116925-66135682	annotated	CDS	reviewed(Swiss-Prot)	-	57.79	6.29	-0.55	69.98	TRUE	TRUE	TRUE	TRUE	FALSE	FALSE	TRUE	TRUE	FALSE
TTQHFMDIKE	chr18:66120877-66120906	Q9D0F3	Protein ERGIC-53	ENSMUST00000236866.2	ENSMUSG00000041891.17	Lman1	-	chr18:66120877-66120906	chr18:66120826-66120976	11	1	exonic peptide	4676	protein_coding	protein_coding	517	chr18:66116925-66135682	annotated	CDS	reviewed(Swiss-Prot)	-	57.79	6.29	-0.55	69.98	TRUE	TRUE	TRUE	TRUE	FALSE	FALSE	TRUE	TRUE	FALSE
TVRLVSGIQHPGSAGVYE	chr18:66120907-66120960	Q9D0F3	Protein ERGIC-53	ENSMUST00000236866.2	ENSMUSG00000041891.17	Lman1	-	chr18:66120907-66120960	chr18:66120826-66120976	11	1	exonic peptide	4676	protein_coding	protein_coding	517	chr18:66116925-66135682	annotated	CDS	reviewed(Swiss-Prot)	-	57.79	6.29	-0.55	69.98	TRUE	TRUE	TRUE	TRUE	FALSE	FALSE	TRUE	TRUE	FALSE
TVVKSQQE	chr18:66124429-66124452	Q9D0F3	Protein ERGIC-53	ENSMUST00000236866.2	ENSMUSG00000041891.17	Lman1	-	chr18:66124429-66124452	chr18:66124403-66124473	10	1	exonic peptide	4676	protein_coding	protein_coding	517	chr18:66116925-66135682	annotated	CDS	reviewed(Swiss-Prot)	-	57.79	6.29	-0.55	69.98	TRUE	TRUE	TRUE	TRUE	FALSE	FALSE	TRUE	TRUE	FALSE
YQEEFEHFQQELDK	chr18:66126195-66126236	Q9D0F3	Protein ERGIC-53	ENSMUST00000236866.2	ENSMUSG00000041891.17	Lman1	-	chr18:66126195-66126236	chr18:66126146-66126278	8	1	exonic peptide	4676	protein_coding	protein_coding	517	chr18:66116925-66135682	annotated	CDS	reviewed(Swiss-Prot)	-	57.79	6.29	-0.55	69.98	TRUE	TRUE	TRUE	TRUE	FALSE	FALSE	TRUE	TRUE	FALSE
YQEEFEHFQQELDKK	chr18:66126192-66126236	Q9D0F3	Protein ERGIC-53	ENSMUST00000236866.2	ENSMUSG00000041891.17	Lman1	-	chr18:66126192-66126236	chr18:66126146-66126278	8	1	exonic peptide	4676	protein_coding	protein_coding	517	chr18:66116925-66135682	annotated	CDS	reviewed(Swiss-Prot)	-	57.79	6.29	-0.55	69.98	TRUE	TRUE	TRUE	TRUE	FALSE	FALSE	TRUE	TRUE	FALSE
YVSSLTEEISR	chr18:66124598-66124630	Q9D0F3	Protein ERGIC-53	ENSMUST00000236866.2	ENSMUSG00000041891.17	Lman1	-	chr18:66124598-66124630	chr18:66124565-66124758	9	1	exonic peptide	4676	protein_coding	protein_coding	517	chr18:66116925-66135682	annotated	CDS	reviewed(Swiss-Prot)	-	57.79	6.29	-0.55	69.98	TRUE	TRUE	TRUE	TRUE	FALSE	FALSE	TRUE	TRUE	FALSE
ALASFNQEER	chrX:36411511-36411540	Q9D0F4	NF-kappa-B-activating protein	ENSMUST00000016553.5	ENSMUSG00000016409.5	Nkap	+	chrX:36411511-36411540	chrX:36411444-36414399	9	1	exonic peptide	4230	protein_coding	protein_coding	415	chrX:36390649-36411615	annotated	CDS	reviewed(Swiss-Prot)	-	47.23	10.81	-1.63	35.83	TRUE	TRUE	FALSE	FALSE	FALSE	FALSE	TRUE	TRUE	TRUE
ENQIYSADEKR	chrX:36411478-36411510	Q9D0F4	NF-kappa-B-activating protein	ENSMUST00000016553.5	ENSMUSG00000016409.5	Nkap	+	chrX:36411478-36411510	chrX:36411444-36414399	9	1	exonic peptide	4230	protein_coding	protein_coding	415	chrX:36390649-36411615	annotated	CDS	reviewed(Swiss-Prot)	-	47.23	10.81	-1.63	35.83	TRUE	TRUE	FALSE	FALSE	FALSE	FALSE	TRUE	TRUE	TRUE
KENQIYSADEK	chrX:36411475-36411507	Q9D0F4	NF-kappa-B-activating protein	ENSMUST00000016553.5	ENSMUSG00000016409.5	Nkap	+	chrX:36411475-36411507	chrX:36411444-36414399	9	1	exonic peptide	4230	protein_coding	protein_coding	415	chrX:36390649-36411615	annotated	CDS	reviewed(Swiss-Prot)	-	47.23	10.81	-1.63	35.83	TRUE	TRUE	FALSE	FALSE	FALSE	FALSE	TRUE	TRUE	TRUE
NKILASFRE	chrX:36411553-36411579	Q9D0F4	NF-kappa-B-activating protein	ENSMUST00000016553.5	ENSMUSG00000016409.5	Nkap	+	chrX:36411553-36411579	chrX:36411444-36414399	9	1	exonic peptide	4230	protein_coding	protein_coding	415	chrX:36390649-36411615	annotated	CDS	reviewed(Swiss-Prot)	-	47.23	10.81	-1.63	35.83	TRUE	TRUE	FALSE	FALSE	FALSE	FALSE	TRUE	TRUE	TRUE
PYGGDKPWPSLLDK	chrX:36390961-36391002	Q9D0F4	NF-kappa-B-activating protein	ENSMUST00000016553.5	ENSMUSG00000016409.5	Nkap	+	chrX:36390961-36391002	chrX:36390448-36391028	1	1	exonic peptide	4230	protein_coding	protein_coding	415	chrX:36390649-36411615	annotated	CDS	reviewed(Swiss-Prot)	-	47.23	10.81	-1.63	35.83	TRUE	TRUE	TRUE	TRUE	TRUE	FALSE	TRUE	TRUE	TRUE
SAPFASASSSAYYGGYSR	chrX:36390907-36390960	Q9D0F4	NF-kappa-B-activating protein	ENSMUST00000016553.5	ENSMUSG00000016409.5	Nkap	+	chrX:36390907-36390960	chrX:36390448-36391028	1	1	exonic peptide	4230	protein_coding	protein_coding	415	chrX:36390649-36411615	annotated	CDS	reviewed(Swiss-Prot)	-	47.23	10.81	-1.63	35.83	TRUE	TRUE	TRUE	TRUE	TRUE	FALSE	TRUE	TRUE	TRUE
SKAEEPSDLIGPEAPK	chrX:36405397-36405533	Q9D0F4	NF-kappa-B-activating protein	ENSMUST00000016553.5	ENSMUSG00000016409.5	Nkap	+	chrX:36405397-36405400,chrX:36405490-36405533	chrX:36405291-36405400,chrX:36405490-36405565	6,7	2	exon-spanning peptide	4230	protein_coding	protein_coding	415	chrX:36390649-36411615	annotated	CDS	reviewed(Swiss-Prot)	-	47.23	10.81	-1.63	35.83	TRUE	TRUE	TRUE	TRUE	TRUE	FALSE	TRUE	TRUE	TRUE
TLASQDDKPLNYGHALLPGEGAAMAEYVK	chrX:36405534-36406612	Q9D0F4	NF-kappa-B-activating protein	ENSMUST00000016553.5	ENSMUSG00000016409.5	Nkap	+	chrX:36405534-36405565,chrX:36406558-36406612	chrX:36405490-36405565,chrX:36406558-36406707	7,8	2	exon-spanning peptide	4230	protein_coding	protein_coding	415	chrX:36390649-36411615	annotated	CDS	reviewed(Swiss-Prot)	-	47.23	10.81	-1.63	35.83	TRUE	TRUE	TRUE	TRUE	TRUE	FALSE	TRUE	TRUE	TRUE
ALNILQSTNMAFGK	chr5:117520507-117520861	Q9D0F6	Replication factor C subunit 5	ENSMUST00000086461.13	ENSMUSG00000029363.15	Rfc5	-	chr5:117520844-117520861,chr5:117520507-117520530	chr5:117520844-117520925,chr5:117520401-117520530	7,8	2	exon-spanning peptide	2796	protein_coding	protein_coding	339	chr5:117517878-117527043	annotated	CDS	reviewed(Swiss-Prot)	-	38.1	7.92	-0.07	100.44	TRUE	TRUE	TRUE	TRUE	TRUE	FALSE	TRUE	TRUE	TRUE
ALVTLSSGDMR	chr5:117520865-117520897	Q9D0F6	Replication factor C subunit 5	ENSMUST00000086461.13	ENSMUSG00000029363.15	Rfc5	-	chr5:117520865-117520897	chr5:117520844-117520925	7	1	exonic peptide	2796	protein_coding	protein_coding	339	chr5:117517878-117527043	annotated	CDS	reviewed(Swiss-Prot)	-	38.1	7.92	-0.07	100.44	TRUE	TRUE	TRUE	TRUE	TRUE	FALSE	TRUE	TRUE	TRUE
DGMKALVTLSSG	chr5:117520874-117520909	Q9D0F6	Replication factor C subunit 5	ENSMUST00000086461.13	ENSMUSG00000029363.15	Rfc5	-	chr5:117520874-117520909	chr5:117520844-117520925	7	1	exonic peptide	2796	protein_coding	protein_coding	339	chr5:117517878-117527043	annotated	CDS	reviewed(Swiss-Prot)	-	38.1	7.92	-0.07	100.44	TRUE	TRUE	TRUE	TRUE	TRUE	FALSE	TRUE	TRUE	TRUE
DKEFGSMVLELNASDDR	chr5:117523512-117524816	Q9D0F6	Replication factor C subunit 5	ENSMUST00000086461.13	ENSMUSG00000029363.15	Rfc5	-	chr5:117524787-117524816,chr5:117523512-117523532	chr5:117524787-117524923,chr5:117523453-117523532	3,4	2	exon-spanning peptide	2796	protein_coding	protein_coding	339	chr5:117517878-117527043	annotated	CDS	reviewed(Swiss-Prot)	-	38.1	7.92	-0.07	100.44	TRUE	TRUE	TRUE	TRUE	TRUE	FALSE	TRUE	TRUE	TRUE
EFGSMVLELNASDDR	chr5:117523512-117524810	Q9D0F6	Replication factor C subunit 5	ENSMUST00000086461.13	ENSMUSG00000029363.15	Rfc5	-	chr5:117524787-117524810,chr5:117523512-117523532	chr5:117524787-117524923,chr5:117523453-117523532	3,4	2	exon-spanning peptide	2796	protein_coding	protein_coding	339	chr5:117517878-117527043	annotated	CDS	reviewed(Swiss-Prot)	-	38.1	7.92	-0.07	100.44	TRUE	TRUE	TRUE	TRUE	TRUE	FALSE	TRUE	TRUE	TRUE
FGPLTPELMVPR	chr5:117521486-117521521	Q9D0F6	Replication factor C subunit 5	ENSMUST00000086461.13	ENSMUSG00000029363.15	Rfc5	-	chr5:117521486-117521521	chr5:117521460-117521619	6	1	exonic peptide	2796	protein_coding	protein_coding	339	chr5:117517878-117527043	annotated	CDS	reviewed(Swiss-Prot)	-	38.1	7.92	-0.07	100.44	TRUE	TRUE	TRUE	TRUE	TRUE	FALSE	TRUE	TRUE	TRUE
GPILSFASTR	chr5:117523464-117523493	Q9D0F6	Replication factor C subunit 5	ENSMUST00000086461.13	ENSMUSG00000029363.15	Rfc5	-	chr5:117523464-117523493	chr5:117523453-117523532	4	1	exonic peptide	2796	protein_coding	protein_coding	339	chr5:117517878-117527043	annotated	CDS	reviewed(Swiss-Prot)	-	38.1	7.92	-0.07	100.44	TRUE	TRUE	TRUE	TRUE	TRUE	FALSE	TRUE	TRUE	TRUE
LEHVVQEENVDISEDGMK	chr5:117520898-117521485	Q9D0F6	Replication factor C subunit 5	ENSMUST00000086461.13	ENSMUSG00000029363.15	Rfc5	-	chr5:117521460-117521485,chr5:117520898-117520925	chr5:117521460-117521619,chr5:117520844-117520925	6,7	2	exon-spanning peptide	2796	protein_coding	protein_coding	339	chr5:117517878-117527043	annotated	CDS	reviewed(Swiss-Prot)	-	38.1	7.92	-0.07	100.44	TRUE	TRUE	TRUE	TRUE	TRUE	FALSE	TRUE	TRUE	TRUE
LMVPRLE	chr5:117521480-117521500	Q9D0F6	Replication factor C subunit 5	ENSMUST00000086461.13	ENSMUSG00000029363.15	Rfc5	-	chr5:117521480-117521500	chr5:117521460-117521619	6	1	exonic peptide	2796	protein_coding	protein_coding	339	chr5:117517878-117527043	annotated	CDS	reviewed(Swiss-Prot)	-	38.1	7.92	-0.07	100.44	TRUE	TRUE	TRUE	TRUE	TRUE	FALSE	TRUE	TRUE	TRUE
LSVGTSEK	chr5:117517941-117517964	Q9D0F6	Replication factor C subunit 5	ENSMUST00000086461.13	ENSMUSG00000029363.15	Rfc5	-	chr5:117517941-117517964	chr5:117516168-117517971	11	1	exonic peptide	2796	protein_coding	protein_coding	339	chr5:117517878-117527043	annotated	CDS	reviewed(Swiss-Prot)	-	38.1	7.92	-0.07	100.44	TRUE	TRUE	TRUE	TRUE	TRUE	FALSE	TRUE	TRUE	TRUE
LVILDEADAMTQDAQNALR	chr5:117522600-117522656	Q9D0F6	Replication factor C subunit 5	ENSMUST00000086461.13	ENSMUSG00000029363.15	Rfc5	-	chr5:117522600-117522656	chr5:117522596-117522669	5	1	exonic peptide	2796	protein_coding	protein_coding	339	chr5:117517878-117527043	annotated	CDS	reviewed(Swiss-Prot)	-	38.1	7.92	-0.07	100.44	TRUE	TRUE	TRUE	TRUE	TRUE	FALSE	TRUE	TRUE	TRUE
MADIEYR	chr5:117517965-117518845	Q9D0F6	Replication factor C subunit 5	ENSMUST00000086461.13	ENSMUSG00000029363.15	Rfc5	-	chr5:117518832-117518845,chr5:117517965-117517971	chr5:117518832-117518886,chr5:117516168-117517971	10,11	2	exon-spanning peptide	2796	protein_coding	protein_coding	339	chr5:117517878-117527043	annotated	CDS	reviewed(Swiss-Prot)	-	38.1	7.92	-0.07	100.44	TRUE	TRUE	TRUE	TRUE	TRUE	FALSE	TRUE	TRUE	TRUE
NLPWVEK	chr5:117525989-117526992	Q9D0F6	Replication factor C subunit 5	ENSMUST00000086461.13	ENSMUSG00000029363.15	Rfc5	-	chr5:117526982-117526992,chr5:117525989-117525998	chr5:117526982-117527112,chr5:117525934-117525998	1,2	2	exon-spanning peptide	2796	protein_coding	protein_coding	339	chr5:117517878-117527043	annotated	CDS	reviewed(Swiss-Prot)	-	38.1	7.92	-0.07	100.44	TRUE	TRUE	TRUE	FALSE	FALSE	FALSE	TRUE	TRUE	TRUE
VDFPSSVR	chr5:117518864-117519901	Q9D0F6	Replication factor C subunit 5	ENSMUST00000086461.13	ENSMUSG00000029363.15	Rfc5	-	chr5:117519901-117519901,chr5:117518864-117518886	chr5:117519901-117519978,chr5:117518832-117518886	9,10	2	exon-spanning peptide	2796	protein_coding	protein_coding	339	chr5:117517878-117527043	annotated	CDS	reviewed(Swiss-Prot)	-	38.1	7.92	-0.07	100.44	TRUE	TRUE	TRUE	TRUE	TRUE	FALSE	TRUE	TRUE	TRUE
VTEETVYTCTGHPLK	chr5:117520462-117520506	Q9D0F6	Replication factor C subunit 5	ENSMUST00000086461.13	ENSMUSG00000029363.15	Rfc5	-	chr5:117520462-117520506	chr5:117520401-117520530	8	1	exonic peptide	2796	protein_coding	protein_coding	339	chr5:117517878-117527043	annotated	CDS	reviewed(Swiss-Prot)	-	38.1	7.92	-0.07	100.44	TRUE	TRUE	TRUE	TRUE	TRUE	FALSE	TRUE	TRUE	TRUE
ADLDIATMNYAAQK	chr9:35476811-35476852	Q9D0F7	Pseudouridine synthase 3	ENSMUST00000121246.2	ENSMUSG00000032103.11	Pus3	+	chr9:35476811-35476852	chr9:35476586-35478135	3	1	exonic peptide	2016	protein_coding	protein_coding	316	chr9:35476113-35477152	annotated	CDS	unreviewed(TrEMBL)	-	36.44	8.94	-0.58	79.37	TRUE	TRUE	TRUE	FALSE	FALSE	FALSE	FALSE	TRUE	FALSE
AFDFSAHGR	chr9:35476275-35476301	Q9D0F7	Pseudouridine synthase 3	ENSMUST00000121246.2	ENSMUSG00000032103.11	Pus3	+	chr9:35476275-35476301	chr9:35476080-35476493	2	1	exonic peptide	2016	protein_coding	protein_coding	316	chr9:35476113-35477152	annotated	CDS	unreviewed(TrEMBL)	-	36.44	8.94	-0.58	79.37	TRUE	TRUE	TRUE	FALSE	FALSE	FALSE	FALSE	TRUE	FALSE
DSEDSNLKHEADDLAK	chr9:35476628-35476675	Q9D0F7	Pseudouridine synthase 3	ENSMUST00000121246.2	ENSMUSG00000032103.11	Pus3	+	chr9:35476628-35476675	chr9:35476586-35478135	3	1	exonic peptide	2016	protein_coding	protein_coding	316	chr9:35476113-35477152	annotated	CDS	unreviewed(TrEMBL)	-	36.44	8.94	-0.58	79.37	TRUE	TRUE	TRUE	FALSE	FALSE	FALSE	FALSE	TRUE	FALSE
ELEQEVER	chr9:35476167-35476190	Q9D0F7	Pseudouridine synthase 3	ENSMUST00000121246.2	ENSMUSG00000032103.11	Pus3	+	chr9:35476167-35476190	chr9:35476080-35476493	2	1	exonic peptide	2016	protein_coding	protein_coding	316	chr9:35476113-35477152	annotated	CDS	unreviewed(TrEMBL)	-	36.44	8.94	-0.58	79.37	TRUE	TRUE	TRUE	FALSE	FALSE	FALSE	FALSE	TRUE	FALSE
GVSAFGQVISLDLR	chr9:35476473-35476606	Q9D0F7	Pseudouridine synthase 3	ENSMUST00000121246.2	ENSMUSG00000032103.11	Pus3	+	chr9:35476473-35476493,chr9:35476586-35476606	chr9:35476080-35476493,chr9:35476586-35478135	2,3	2	exon-spanning peptide	2016	protein_coding	protein_coding	316	chr9:35476113-35477152	annotated	CDS	unreviewed(TrEMBL)	-	36.44	8.94	-0.58	79.37	TRUE	TRUE	TRUE	FALSE	FALSE	FALSE	FALSE	TRUE	FALSE
LFEALTK	chr9:35476392-35476412	Q9D0F7	Pseudouridine synthase 3	ENSMUST00000121246.2	ENSMUSG00000032103.11	Pus3	+	chr9:35476392-35476412	chr9:35476080-35476493	2	1	exonic peptide	2016	protein_coding	protein_coding	316	chr9:35476113-35477152	annotated	CDS	unreviewed(TrEMBL)	-	36.44	8.94	-0.58	79.37	TRUE	TRUE	TRUE	FALSE	FALSE	FALSE	FALSE	TRUE	FALSE
MDVANGVINFQR	chr9:35476889-35476924	Q9D0F7	Pseudouridine synthase 3	ENSMUST00000121246.2	ENSMUSG00000032103.11	Pus3	+	chr9:35476889-35476924	chr9:35476586-35478135	3	1	exonic peptide	2016	protein_coding	protein_coding	316	chr9:35476113-35477152	annotated	CDS	unreviewed(TrEMBL)	-	36.44	8.94	-0.58	79.37	TRUE	TRUE	TRUE	FALSE	FALSE	FALSE	FALSE	TRUE	FALSE
QANNIKDSSIRE	chr9:35476209-35476244	Q9D0F7	Pseudouridine synthase 3	ENSMUST00000121246.2	ENSMUSG00000032103.11	Pus3	+	chr9:35476209-35476244	chr9:35476080-35476493	2	1	exonic peptide	2016	protein_coding	protein_coding	316	chr9:35476113-35477152	annotated	CDS	unreviewed(TrEMBL)	-	36.44	8.94	-0.58	79.37	TRUE	TRUE	TRUE	FALSE	FALSE	FALSE	FALSE	TRUE	FALSE
VKELEQEVER	chr9:35476161-35476190	Q9D0F7	Pseudouridine synthase 3	ENSMUST00000121246.2	ENSMUSG00000032103.11	Pus3	+	chr9:35476161-35476190	chr9:35476080-35476493	2	1	exonic peptide	2016	protein_coding	protein_coding	316	chr9:35476113-35477152	annotated	CDS	unreviewed(TrEMBL)	-	36.44	8.94	-0.58	79.37	TRUE	TRUE	TRUE	FALSE	FALSE	FALSE	FALSE	TRUE	FALSE
VLAWAPVEPSFSAR	chr9:35476727-35476768	Q9D0F7	Pseudouridine synthase 3	ENSMUST00000121246.2	ENSMUSG00000032103.11	Pus3	+	chr9:35476727-35476768	chr9:35476586-35478135	3	1	exonic peptide	2016	protein_coding	protein_coding	316	chr9:35476113-35477152	annotated	CDS	unreviewed(TrEMBL)	-	36.44	8.94	-0.58	79.37	TRUE	TRUE	TRUE	FALSE	FALSE	FALSE	FALSE	TRUE	FALSE
VLPADIR	chr9:35476706-35476726	Q9D0F7	Pseudouridine synthase 3	ENSMUST00000121246.2	ENSMUSG00000032103.11	Pus3	+	chr9:35476706-35476726	chr9:35476586-35478135	3	1	exonic peptide	2016	protein_coding	protein_coding	316	chr9:35476113-35477152	annotated	CDS	unreviewed(TrEMBL)	-	36.44	8.94	-0.58	79.37	TRUE	TRUE	TRUE	FALSE	FALSE	FALSE	FALSE	TRUE	FALSE
YVGTHDFR	chr9:35476853-35476876	Q9D0F7	Pseudouridine synthase 3	ENSMUST00000121246.2	ENSMUSG00000032103.11	Pus3	+	chr9:35476853-35476876	chr9:35476586-35478135	3	1	exonic peptide	2016	protein_coding	protein_coding	316	chr9:35476113-35477152	annotated	CDS	unreviewed(TrEMBL)	-	36.44	8.94	-0.58	79.37	TRUE	TRUE	TRUE	FALSE	FALSE	FALSE	FALSE	TRUE	FALSE
ADNFEYSDPVDGSISK	chr4:99839211-99839258	Q9D0F9	Phosphoglucomutase-1	ENSMUST00000058351.16	ENSMUSG00000025791.19	Pgm1	+	chr4:99839211-99839258	chr4:99839081-99839264	9	1	exonic peptide	2371	protein_coding	protein_coding	562	chr4:99786763-99843958	annotated	CDS	reviewed(Swiss-Prot)	-	61.42	6.53	-0.11	90.09	TRUE	TRUE	TRUE	TRUE	TRUE	FALSE	TRUE	TRUE	TRUE
AIGGIILTASHNPGGPNGDFGIK	chr4:99818728-99818796	Q9D0F9	Phosphoglucomutase-1	ENSMUST00000058351.16	ENSMUSG00000025791.19	Pgm1	+	chr4:99818728-99818796	chr4:99818653-99818815	2	1	exonic peptide	2371	protein_coding	protein_coding	562	chr4:99786763-99843958	annotated	CDS	reviewed(Swiss-Prot)	-	61.42	6.53	-0.11	90.09	TRUE	TRUE	TRUE	TRUE	TRUE	FALSE	TRUE	TRUE	TRUE
AITDKIFQISKTIE	chr4:99819255-99819296	Q9D0F9	Phosphoglucomutase-1	ENSMUST00000058351.16	ENSMUSG00000025791.19	Pgm1	+	chr4:99819255-99819296	chr4:99819241-99819387	3	1	exonic peptide	2371	protein_coding	protein_coding	562	chr4:99786763-99843958	annotated	CDS	reviewed(Swiss-Prot)	-	61.42	6.53	-0.11	90.09	TRUE	TRUE	TRUE	TRUE	TRUE	FALSE	TRUE	TRUE	TRUE
AITDKIFQISKTIEE	chr4:99819255-99819299	Q9D0F9	Phosphoglucomutase-1	ENSMUST00000058351.16	ENSMUSG00000025791.19	Pgm1	+	chr4:99819255-99819299	chr4:99819241-99819387	3	1	exonic peptide	2371	protein_coding	protein_coding	562	chr4:99786763-99843958	annotated	CDS	reviewed(Swiss-Prot)	-	61.42	6.53	-0.11	90.09	TRUE	TRUE	TRUE	TRUE	TRUE	FALSE	TRUE	TRUE	TRUE
ALMLDRSFVGKQFSANDKVYTVE	chr4:99839139-99839207	Q9D0F9	Phosphoglucomutase-1	ENSMUST00000058351.16	ENSMUSG00000025791.19	Pgm1	+	chr4:99839139-99839207	chr4:99839081-99839264	9	1	exonic peptide	2371	protein_coding	protein_coding	562	chr4:99786763-99843958	annotated	CDS	reviewed(Swiss-Prot)	-	61.42	6.53	-0.11	90.09	TRUE	TRUE	TRUE	TRUE	TRUE	FALSE	TRUE	TRUE	TRUE
ATLVVGGDGRFYMTE	chr4:99786925-99786969	Q9D0F9	Phosphoglucomutase-1	ENSMUST00000058351.16	ENSMUSG00000025791.19	Pgm1	+	chr4:99786925-99786969	chr4:99786611-99787008	1	1	exonic peptide	2371	protein_coding	protein_coding	562	chr4:99786763-99843958	annotated	CDS	reviewed(Swiss-Prot)	-	61.42	6.53	-0.11	90.09	TRUE	TRUE	TRUE	TRUE	TRUE	FALSE	TRUE	TRUE	TRUE
AYATMLRNIFD	chr4:99820738-99820770	Q9D0F9	Phosphoglucomutase-1	ENSMUST00000058351.16	ENSMUSG00000025791.19	Pgm1	+	chr4:99820738-99820770	chr4:99820715-99820840	4	1	exonic peptide	2371	protein_coding	protein_coding	562	chr4:99786763-99843958	annotated	CDS	reviewed(Swiss-Prot)	-	61.42	6.53	-0.11	90.09	TRUE	TRUE	TRUE	TRUE	TRUE	FALSE	TRUE	TRUE	TRUE
DFGGHHP	chr4:99821955-99821975	Q9D0F9	Phosphoglucomutase-1	ENSMUST00000058351.16	ENSMUSG00000025791.19	Pgm1	+	chr4:99821955-99821975	chr4:99821872-99822062	5	1	exonic peptide	2371	protein_coding	protein_coding	562	chr4:99786763-99843958	annotated	CDS	reviewed(Swiss-Prot)	-	61.42	6.53	-0.11	90.09	TRUE	TRUE	TRUE	TRUE	TRUE	FALSE	TRUE	TRUE	TRUE
DGDGDRNMILGKHGFFVNPS	chr4:99822051-99824303	Q9D0F9	Phosphoglucomutase-1	ENSMUST00000058351.16	ENSMUSG00000025791.19	Pgm1	+	chr4:99822051-99822062,chr4:99824256-99824303	chr4:99821872-99822062,chr4:99824256-99824410	5,6	2	exon-spanning peptide	2371	protein_coding	protein_coding	562	chr4:99786763-99843958	annotated	CDS	reviewed(Swiss-Prot)	-	61.42	6.53	-0.11	90.09	TRUE	TRUE	TRUE	TRUE	TRUE	FALSE	TRUE	TRUE	TRUE
DGSISKNQGLRLIFA	chr4:99839241-99841186	Q9D0F9	Phosphoglucomutase-1	ENSMUST00000058351.16	ENSMUSG00000025791.19	Pgm1	+	chr4:99839241-99839264,chr4:99841166-99841186	chr4:99839081-99839264,chr4:99841166-99841300	9,10	2	exon-spanning peptide	2371	protein_coding	protein_coding	562	chr4:99786763-99843958	annotated	CDS	reviewed(Swiss-Prot)	-	61.42	6.53	-0.11	90.09	TRUE	TRUE	TRUE	TRUE	TRUE	FALSE	TRUE	TRUE	TRUE
DGSRIIF	chr4:99841187-99841207	Q9D0F9	Phosphoglucomutase-1	ENSMUST00000058351.16	ENSMUSG00000025791.19	Pgm1	+	chr4:99841187-99841207	chr4:99841166-99841300	10	1	exonic peptide	2371	protein_coding	protein_coding	562	chr4:99786763-99843958	annotated	CDS	reviewed(Swiss-Prot)	-	61.42	6.53	-0.11	90.09	TRUE	TRUE	FALSE	FALSE	FALSE	FALSE	TRUE	TRUE	TRUE
DILKDHWQKFGRNFFTRY	chr4:99836148-99839084	Q9D0F9	Phosphoglucomutase-1	ENSMUST00000058351.16	ENSMUSG00000025791.19	Pgm1	+	chr4:99836148-99836197,chr4:99839081-99839084	chr4:99836062-99836197,chr4:99839081-99839264	8,9	2	exon-spanning peptide	2371	protein_coding	protein_coding	562	chr4:99786763-99843958	annotated	CDS	reviewed(Swiss-Prot)	-	61.42	6.53	-0.11	90.09	TRUE	TRUE	TRUE	TRUE	TRUE	FALSE	TRUE	TRUE	TRUE
DKVYTVEKA	chr4:99839187-99839213	Q9D0F9	Phosphoglucomutase-1	ENSMUST00000058351.16	ENSMUSG00000025791.19	Pgm1	+	chr4:99839187-99839213	chr4:99839081-99839264	9	1	exonic peptide	2371	protein_coding	protein_coding	562	chr4:99786763-99843958	annotated	CDS	reviewed(Swiss-Prot)	-	61.42	6.53	-0.11	90.09	TRUE	TRUE	TRUE	TRUE	TRUE	FALSE	TRUE	TRUE	TRUE
DLEALML	chr4:99839130-99839150	Q9D0F9	Phosphoglucomutase-1	ENSMUST00000058351.16	ENSMUSG00000025791.19	Pgm1	+	chr4:99839130-99839150	chr4:99839081-99839264	9	1	exonic peptide	2371	protein_coding	protein_coding	562	chr4:99786763-99843958	annotated	CDS	reviewed(Swiss-Prot)	-	61.42	6.53	-0.11	90.09	TRUE	TRUE	TRUE	TRUE	TRUE	FALSE	TRUE	TRUE	TRUE
DLEALMLDR	chr4:99839130-99839156	Q9D0F9	Phosphoglucomutase-1	ENSMUST00000058351.16	ENSMUSG00000025791.19	Pgm1	+	chr4:99839130-99839156	chr4:99839081-99839264	9	1	exonic peptide	2371	protein_coding	protein_coding	562	chr4:99786763-99843958	annotated	CDS	reviewed(Swiss-Prot)	-	61.42	6.53	-0.11	90.09	TRUE	TRUE	TRUE	TRUE	TRUE	FALSE	TRUE	TRUE	TRUE
DLENKFKPFTVEIV	chr4:99819357-99820725	Q9D0F9	Phosphoglucomutase-1	ENSMUST00000058351.16	ENSMUSG00000025791.19	Pgm1	+	chr4:99819357-99819387,chr4:99820715-99820725	chr4:99819241-99819387,chr4:99820715-99820840	3,4	2	exon-spanning peptide	2371	protein_coding	protein_coding	562	chr4:99786763-99843958	annotated	CDS	reviewed(Swiss-Prot)	-	61.42	6.53	-0.11	90.09	TRUE	TRUE	TRUE	TRUE	TRUE	FALSE	TRUE	TRUE	TRUE
DLGVLGKQQF	chr4:99819327-99819356	Q9D0F9	Phosphoglucomutase-1	ENSMUST00000058351.16	ENSMUSG00000025791.19	Pgm1	+	chr4:99819327-99819356	chr4:99819241-99819387	3	1	exonic peptide	2371	protein_coding	protein_coding	562	chr4:99786763-99843958	annotated	CDS	reviewed(Swiss-Prot)	-	61.42	6.53	-0.11	90.09	TRUE	TRUE	TRUE	TRUE	TRUE	FALSE	TRUE	TRUE	TRUE
DLKVDLGVLGKQQF	chr4:99819315-99819356	Q9D0F9	Phosphoglucomutase-1	ENSMUST00000058351.16	ENSMUSG00000025791.19	Pgm1	+	chr4:99819315-99819356	chr4:99819241-99819387	3	1	exonic peptide	2371	protein_coding	protein_coding	562	chr4:99786763-99843958	annotated	CDS	reviewed(Swiss-Prot)	-	61.42	6.53	-0.11	90.09	TRUE	TRUE	TRUE	TRUE	TRUE	FALSE	TRUE	TRUE	TRUE
DLVETMKSGEH	chr4:99822000-99822032	Q9D0F9	Phosphoglucomutase-1	ENSMUST00000058351.16	ENSMUSG00000025791.19	Pgm1	+	chr4:99822000-99822032	chr4:99821872-99822062	5	1	exonic peptide	2371	protein_coding	protein_coding	562	chr4:99786763-99843958	annotated	CDS	reviewed(Swiss-Prot)	-	61.42	6.53	-0.11	90.09	TRUE	TRUE	TRUE	TRUE	TRUE	FALSE	TRUE	TRUE	TRUE
DPVDGSISKNQGLRLIFA	chr4:99839232-99841186	Q9D0F9	Phosphoglucomutase-1	ENSMUST00000058351.16	ENSMUSG00000025791.19	Pgm1	+	chr4:99839232-99839264,chr4:99841166-99841186	chr4:99839081-99839264,chr4:99841166-99841300	9,10	2	exon-spanning peptide	2371	protein_coding	protein_coding	562	chr4:99786763-99843958	annotated	CDS	reviewed(Swiss-Prot)	-	61.42	6.53	-0.11	90.09	TRUE	TRUE	TRUE	TRUE	TRUE	FALSE	TRUE	TRUE	TRUE
DRSFVGKQFSAN	chr4:99839151-99839186	Q9D0F9	Phosphoglucomutase-1	ENSMUST00000058351.16	ENSMUSG00000025791.19	Pgm1	+	chr4:99839151-99839186	chr4:99839081-99839264	9	1	exonic peptide	2371	protein_coding	protein_coding	562	chr4:99786763-99843958	annotated	CDS	reviewed(Swiss-Prot)	-	61.42	6.53	-0.11	90.09	TRUE	TRUE	TRUE	TRUE	TRUE	FALSE	TRUE	TRUE	TRUE
DSYEKDVAKINQ	chr4:99841256-99841291	Q9D0F9	Phosphoglucomutase-1	ENSMUST00000058351.16	ENSMUSG00000025791.19	Pgm1	+	chr4:99841256-99841291	chr4:99841166-99841300	10	1	exonic peptide	2371	protein_coding	protein_coding	562	chr4:99786763-99843958	annotated	CDS	reviewed(Swiss-Prot)	-	61.42	6.53	-0.11	90.09	TRUE	TRUE	TRUE	TRUE	TRUE	FALSE	TRUE	TRUE	TRUE
DVAKINQ	chr4:99841271-99841291	Q9D0F9	Phosphoglucomutase-1	ENSMUST00000058351.16	ENSMUSG00000025791.19	Pgm1	+	chr4:99841271-99841291	chr4:99841166-99841300	10	1	exonic peptide	2371	protein_coding	protein_coding	562	chr4:99786763-99843958	annotated	CDS	reviewed(Swiss-Prot)	-	61.42	6.53	-0.11	90.09	TRUE	TRUE	TRUE	TRUE	TRUE	FALSE	TRUE	TRUE	TRUE
ELLSGPNR	chr4:99820786-99820809	Q9D0F9	Phosphoglucomutase-1	ENSMUST00000058351.16	ENSMUSG00000025791.19	Pgm1	+	chr4:99820786-99820809	chr4:99820715-99820840	4	1	exonic peptide	2371	protein_coding	protein_coding	562	chr4:99786763-99843958	annotated	CDS	reviewed(Swiss-Prot)	-	61.42	6.53	-0.11	90.09	TRUE	TRUE	TRUE	TRUE	TRUE	FALSE	TRUE	TRUE	TRUE
FFGNLMDASK	chr4:99827236-99827265	Q9D0F9	Phosphoglucomutase-1	ENSMUST00000058351.16	ENSMUSG00000025791.19	Pgm1	+	chr4:99827236-99827265	chr4:99827184-99827299	7	1	exonic peptide	2371	protein_coding	protein_coding	562	chr4:99786763-99843958	annotated	CDS	reviewed(Swiss-Prot)	-	61.42	6.53	-0.11	90.09	TRUE	TRUE	TRUE	TRUE	TRUE	FALSE	TRUE	TRUE	TRUE
FGGHHPDPNLTYAADLVE	chr4:99821958-99822011	Q9D0F9	Phosphoglucomutase-1	ENSMUST00000058351.16	ENSMUSG00000025791.19	Pgm1	+	chr4:99821958-99822011	chr4:99821872-99822062	5	1	exonic peptide	2371	protein_coding	protein_coding	562	chr4:99786763-99843958	annotated	CDS	reviewed(Swiss-Prot)	-	61.42	6.53	-0.11	90.09	TRUE	TRUE	TRUE	TRUE	TRUE	FALSE	TRUE	TRUE	TRUE
FNISNGGPAPEAITDK	chr4:99818797-99819269	Q9D0F9	Phosphoglucomutase-1	ENSMUST00000058351.16	ENSMUSG00000025791.19	Pgm1	+	chr4:99818797-99818815,chr4:99819241-99819269	chr4:99818653-99818815,chr4:99819241-99819387	2,3	2	exon-spanning peptide	2371	protein_coding	protein_coding	562	chr4:99786763-99843958	annotated	CDS	reviewed(Swiss-Prot)	-	61.42	6.53	-0.11	90.09	TRUE	TRUE	TRUE	TRUE	TRUE	FALSE	TRUE	TRUE	TRUE
FNISNGGPAPEAITDKIFQISK	chr4:99818797-99819287	Q9D0F9	Phosphoglucomutase-1	ENSMUST00000058351.16	ENSMUSG00000025791.19	Pgm1	+	chr4:99818797-99818815,chr4:99819241-99819287	chr4:99818653-99818815,chr4:99819241-99819387	2,3	2	exon-spanning peptide	2371	protein_coding	protein_coding	562	chr4:99786763-99843958	annotated	CDS	reviewed(Swiss-Prot)	-	61.42	6.53	-0.11	90.09	TRUE	TRUE	TRUE	TRUE	TRUE	FALSE	TRUE	TRUE	TRUE
FYMTEAIQLIVR	chr4:99786955-99786990	Q9D0F9	Phosphoglucomutase-1	ENSMUST00000058351.16	ENSMUSG00000025791.19	Pgm1	+	chr4:99786955-99786990	chr4:99786611-99787008	1	1	exonic peptide	2371	protein_coding	protein_coding	562	chr4:99786763-99843958	annotated	CDS	reviewed(Swiss-Prot)	-	61.42	6.53	-0.11	90.09	TRUE	TRUE	TRUE	TRUE	TRUE	FALSE	TRUE	TRUE	TRUE
GANKMMKDLE	chr4:99839109-99839138	Q9D0F9	Phosphoglucomutase-1	ENSMUST00000058351.16	ENSMUSG00000025791.19	Pgm1	+	chr4:99839109-99839138	chr4:99839081-99839264	9	1	exonic peptide	2371	protein_coding	protein_coding	562	chr4:99786763-99843958	annotated	CDS	reviewed(Swiss-Prot)	-	61.42	6.53	-0.11	90.09	TRUE	TRUE	TRUE	TRUE	TRUE	FALSE	TRUE	TRUE	TRUE
IAAANGIGR	chr4:99786991-99818661	Q9D0F9	Phosphoglucomutase-1	ENSMUST00000058351.16	ENSMUSG00000025791.19	Pgm1	+	chr4:99786991-99787008,chr4:99818653-99818661	chr4:99786611-99787008,chr4:99818653-99818815	1,2	2	exon-spanning peptide	2371	protein_coding	protein_coding	562	chr4:99786763-99843958	annotated	CDS	reviewed(Swiss-Prot)	-	61.42	6.53	-0.11	90.09	TRUE	TRUE	TRUE	TRUE	TRUE	FALSE	TRUE	TRUE	TRUE
IALYETPTGWK	chr4:99827203-99827235	Q9D0F9	Phosphoglucomutase-1	ENSMUST00000058351.16	ENSMUSG00000025791.19	Pgm1	+	chr4:99827203-99827235	chr4:99827184-99827299	7	1	exonic peptide	2371	protein_coding	protein_coding	562	chr4:99786763-99843958	annotated	CDS	reviewed(Swiss-Prot)	-	61.42	6.53	-0.11	90.09	TRUE	TRUE	TRUE	TRUE	TRUE	FALSE	TRUE	TRUE	TRUE
IDAMHGVVGPYVK	chr4:99820822-99821891	Q9D0F9	Phosphoglucomutase-1	ENSMUST00000058351.16	ENSMUSG00000025791.19	Pgm1	+	chr4:99820822-99820840,chr4:99821872-99821891	chr4:99820715-99820840,chr4:99821872-99822062	4,5	2	exon-spanning peptide	2371	protein_coding	protein_coding	562	chr4:99786763-99843958	annotated	CDS	reviewed(Swiss-Prot)	-	61.42	6.53	-0.11	90.09	TRUE	TRUE	TRUE	TRUE	TRUE	FALSE	TRUE	TRUE	TRUE
KQSVEDILK	chr4:99836133-99836159	Q9D0F9	Phosphoglucomutase-1	ENSMUST00000058351.16	ENSMUSG00000025791.19	Pgm1	+	chr4:99836133-99836159	chr4:99836062-99836197	8	1	exonic peptide	2371	protein_coding	protein_coding	562	chr4:99786763-99843958	annotated	CDS	reviewed(Swiss-Prot)	-	61.42	6.53	-0.11	90.09	TRUE	TRUE	TRUE	TRUE	TRUE	FALSE	TRUE	TRUE	TRUE
LGVLGKQQFD	chr4:99819330-99819359	Q9D0F9	Phosphoglucomutase-1	ENSMUST00000058351.16	ENSMUSG00000025791.19	Pgm1	+	chr4:99819330-99819359	chr4:99819241-99819387	3	1	exonic peptide	2371	protein_coding	protein_coding	562	chr4:99786763-99843958	annotated	CDS	reviewed(Swiss-Prot)	-	61.42	6.53	-0.11	90.09	TRUE	TRUE	TRUE	TRUE	TRUE	FALSE	TRUE	TRUE	TRUE
LGVLGKQQFDLE	chr4:99819330-99819365	Q9D0F9	Phosphoglucomutase-1	ENSMUST00000058351.16	ENSMUSG00000025791.19	Pgm1	+	chr4:99819330-99819365	chr4:99819241-99819387	3	1	exonic peptide	2371	protein_coding	protein_coding	562	chr4:99786763-99843958	annotated	CDS	reviewed(Swiss-Prot)	-	61.42	6.53	-0.11	90.09	TRUE	TRUE	TRUE	TRUE	TRUE	FALSE	TRUE	TRUE	TRUE
LIFADGSR	chr4:99841175-99841198	Q9D0F9	Phosphoglucomutase-1	ENSMUST00000058351.16	ENSMUSG00000025791.19	Pgm1	+	chr4:99841175-99841198	chr4:99841166-99841300	10	1	exonic peptide	2371	protein_coding	protein_coding	562	chr4:99786763-99843958	annotated	CDS	reviewed(Swiss-Prot)	-	61.42	6.53	-0.11	90.09	TRUE	TRUE	TRUE	TRUE	TRUE	FALSE	TRUE	TRUE	TRUE
LSGTGSAGATIR	chr4:99841211-99841246	Q9D0F9	Phosphoglucomutase-1	ENSMUST00000058351.16	ENSMUSG00000025791.19	Pgm1	+	chr4:99841211-99841246	chr4:99841166-99841300	10	1	exonic peptide	2371	protein_coding	protein_coding	562	chr4:99786763-99843958	annotated	CDS	reviewed(Swiss-Prot)	-	61.42	6.53	-0.11	90.09	TRUE	TRUE	TRUE	TRUE	TRUE	FALSE	TRUE	TRUE	TRUE
LSLCGEESFGTGSDHIR	chr4:99827266-99836078	Q9D0F9	Phosphoglucomutase-1	ENSMUST00000058351.16	ENSMUSG00000025791.19	Pgm1	+	chr4:99827266-99827299,chr4:99836062-99836078	chr4:99827184-99827299,chr4:99836062-99836197	7,8	2	exon-spanning peptide	2371	protein_coding	protein_coding	562	chr4:99786763-99843958	annotated	CDS	reviewed(Swiss-Prot)	-	61.42	6.53	-0.11	90.09	TRUE	TRUE	TRUE	TRUE	TRUE	FALSE	TRUE	TRUE	TRUE
LYIDSYEK	chr4:99841247-99841270	Q9D0F9	Phosphoglucomutase-1	ENSMUST00000058351.16	ENSMUSG00000025791.19	Pgm1	+	chr4:99841247-99841270	chr4:99841166-99841300	10	1	exonic peptide	2371	protein_coding	protein_coding	562	chr4:99786763-99843958	annotated	CDS	reviewed(Swiss-Prot)	-	61.42	6.53	-0.11	90.09	TRUE	TRUE	TRUE	TRUE	TRUE	FALSE	TRUE	TRUE	TRUE
LYIDSYEKDVAK	chr4:99841247-99841282	Q9D0F9	Phosphoglucomutase-1	ENSMUST00000058351.16	ENSMUSG00000025791.19	Pgm1	+	chr4:99841247-99841282	chr4:99841166-99841300	10	1	exonic peptide	2371	protein_coding	protein_coding	562	chr4:99786763-99843958	annotated	CDS	reviewed(Swiss-Prot)	-	61.42	6.53	-0.11	90.09	TRUE	TRUE	TRUE	TRUE	TRUE	FALSE	TRUE	TRUE	TRUE
NKFKPFTVE	chr4:99819366-99820719	Q9D0F9	Phosphoglucomutase-1	ENSMUST00000058351.16	ENSMUSG00000025791.19	Pgm1	+	chr4:99819366-99819387,chr4:99820715-99820719	chr4:99819241-99819387,chr4:99820715-99820840	3,4	2	exon-spanning peptide	2371	protein_coding	protein_coding	562	chr4:99786763-99843958	annotated	CDS	reviewed(Swiss-Prot)	-	61.42	6.53	-0.11	90.09	TRUE	TRUE	TRUE	TRUE	TRUE	FALSE	TRUE	TRUE	TRUE
QEATLVVGGDGR	chr4:99786919-99786954	Q9D0F9	Phosphoglucomutase-1	ENSMUST00000058351.16	ENSMUSG00000025791.19	Pgm1	+	chr4:99786919-99786954	chr4:99786611-99787008	1	1	exonic peptide	2371	protein_coding	protein_coding	562	chr4:99786763-99843958	annotated	CDS	reviewed(Swiss-Prot)	-	61.42	6.53	-0.11	90.09	TRUE	TRUE	TRUE	TRUE	TRUE	FALSE	TRUE	TRUE	TRUE
QFSANDK	chr4:99839172-99839192	Q9D0F9	Phosphoglucomutase-1	ENSMUST00000058351.16	ENSMUSG00000025791.19	Pgm1	+	chr4:99839172-99839192	chr4:99839081-99839264	9	1	exonic peptide	2371	protein_coding	protein_coding	562	chr4:99786763-99843958	annotated	CDS	reviewed(Swiss-Prot)	-	61.42	6.53	-0.11	90.09	TRUE	TRUE	TRUE	TRUE	TRUE	FALSE	TRUE	TRUE	TRUE
QQFDLENK	chr4:99819348-99819371	Q9D0F9	Phosphoglucomutase-1	ENSMUST00000058351.16	ENSMUSG00000025791.19	Pgm1	+	chr4:99819348-99819371	chr4:99819241-99819387	3	1	exonic peptide	2371	protein_coding	protein_coding	562	chr4:99786763-99843958	annotated	CDS	reviewed(Swiss-Prot)	-	61.42	6.53	-0.11	90.09	TRUE	TRUE	TRUE	TRUE	TRUE	FALSE	TRUE	TRUE	TRUE
QSVEDILK	chr4:99836136-99836159	Q9D0F9	Phosphoglucomutase-1	ENSMUST00000058351.16	ENSMUSG00000025791.19	Pgm1	+	chr4:99836136-99836159	chr4:99836062-99836197	8	1	exonic peptide	2371	protein_coding	protein_coding	562	chr4:99786763-99843958	annotated	CDS	reviewed(Swiss-Prot)	-	61.42	6.53	-0.11	90.09	TRUE	TRUE	TRUE	TRUE	TRUE	FALSE	TRUE	TRUE	TRUE
QSVEDILKDHWQK	chr4:99836136-99836174	Q9D0F9	Phosphoglucomutase-1	ENSMUST00000058351.16	ENSMUSG00000025791.19	Pgm1	+	chr4:99836136-99836174	chr4:99836062-99836197	8	1	exonic peptide	2371	protein_coding	protein_coding	562	chr4:99786763-99843958	annotated	CDS	reviewed(Swiss-Prot)	-	61.42	6.53	-0.11	90.09	TRUE	TRUE	TRUE	TRUE	TRUE	FALSE	TRUE	TRUE	TRUE
SFGTGSDHIRE	chr4:99827287-99836081	Q9D0F9	Phosphoglucomutase-1	ENSMUST00000058351.16	ENSMUSG00000025791.19	Pgm1	+	chr4:99827287-99827299,chr4:99836062-99836081	chr4:99827184-99827299,chr4:99836062-99836197	7,8	2	exon-spanning peptide	2371	protein_coding	protein_coding	562	chr4:99786763-99843958	annotated	CDS	reviewed(Swiss-Prot)	-	61.42	6.53	-0.11	90.09	TRUE	TRUE	TRUE	TRUE	TRUE	FALSE	TRUE	TRUE	TRUE
SGEHDFGAAFDGDGDR	chr4:99822021-99824261	Q9D0F9	Phosphoglucomutase-1	ENSMUST00000058351.16	ENSMUSG00000025791.19	Pgm1	+	chr4:99822021-99822062,chr4:99824256-99824261	chr4:99821872-99822062,chr4:99824256-99824410	5,6	2	exon-spanning peptide	2371	protein_coding	protein_coding	562	chr4:99786763-99843958	annotated	CDS	reviewed(Swiss-Prot)	-	61.42	6.53	-0.11	90.09	TRUE	TRUE	TRUE	TRUE	TRUE	FALSE	TRUE	TRUE	TRUE
SGEHDFGAAFDGDGDRNMILGK	chr4:99822021-99824279	Q9D0F9	Phosphoglucomutase-1	ENSMUST00000058351.16	ENSMUSG00000025791.19	Pgm1	+	chr4:99822021-99822062,chr4:99824256-99824279	chr4:99821872-99822062,chr4:99824256-99824410	5,6	2	exon-spanning peptide	2371	protein_coding	protein_coding	562	chr4:99786763-99843958	annotated	CDS	reviewed(Swiss-Prot)	-	61.42	6.53	-0.11	90.09	TRUE	TRUE	TRUE	TRUE	TRUE	FALSE	TRUE	TRUE	TRUE
SMPTSGALDR	chr4:99824382-99827184	Q9D0F9	Phosphoglucomutase-1	ENSMUST00000058351.16	ENSMUSG00000025791.19	Pgm1	+	chr4:99824382-99824410,chr4:99827184-99827184	chr4:99824256-99824410,chr4:99827184-99827299	6,7	2	exon-spanning peptide	2371	protein_coding	protein_coding	562	chr4:99786763-99843958	annotated	CDS	reviewed(Swiss-Prot)	-	61.42	6.53	-0.11	90.09	TRUE	TRUE	TRUE	TRUE	TRUE	FALSE	TRUE	TRUE	TRUE
TAPTVIT	chr4:99843938-99843957	Q9D0F9	Phosphoglucomutase-1	ENSMUST00000058351.16	ENSMUSG00000025791.19	Pgm1	+	chr4:99843938-99843957	chr4:99843872-99844491	11	1	exonic peptide	2371	protein_coding	protein_coding	562	chr4:99786763-99843958	annotated	CDS	reviewed(Swiss-Prot)	-	61.42	6.53	-0.11	90.09	TRUE	TRUE	TRUE	TRUE	TRUE	FALSE	TRUE	TRUE	TRUE
TIEEYAICPDLK	chr4:99819288-99819323	Q9D0F9	Phosphoglucomutase-1	ENSMUST00000058351.16	ENSMUSG00000025791.19	Pgm1	+	chr4:99819288-99819323	chr4:99819241-99819387	3	1	exonic peptide	2371	protein_coding	protein_coding	562	chr4:99786763-99843958	annotated	CDS	reviewed(Swiss-Prot)	-	61.42	6.53	-0.11	90.09	TRUE	TRUE	TRUE	TRUE	TRUE	FALSE	TRUE	TRUE	TRUE
TQAYPDQKPGTSGLR	chr4:99786787-99786831	Q9D0F9	Phosphoglucomutase-1	ENSMUST00000058351.16	ENSMUSG00000025791.19	Pgm1	+	chr4:99786787-99786831	chr4:99786611-99787008	1	1	exonic peptide	2371	protein_coding	protein_coding	562	chr4:99786763-99843958	annotated	CDS	reviewed(Swiss-Prot)	-	61.42	6.53	-0.11	90.09	TRUE	TRUE	TRUE	TRUE	TRUE	FALSE	TRUE	TRUE	TRUE
VDLGVLGK	chr4:99819324-99819347	Q9D0F9	Phosphoglucomutase-1	ENSMUST00000058351.16	ENSMUSG00000025791.19	Pgm1	+	chr4:99819324-99819347	chr4:99819241-99819387	3	1	exonic peptide	2371	protein_coding	protein_coding	562	chr4:99786763-99843958	annotated	CDS	reviewed(Swiss-Prot)	-	61.42	6.53	-0.11	90.09	TRUE	TRUE	TRUE	TRUE	TRUE	FALSE	TRUE	TRUE	TRUE
VSQLQER	chr4:99843908-99843928	Q9D0F9	Phosphoglucomutase-1	ENSMUST00000058351.16	ENSMUSG00000025791.19	Pgm1	+	chr4:99843908-99843928	chr4:99843872-99844491	11	1	exonic peptide	2371	protein_coding	protein_coding	562	chr4:99786763-99843958	annotated	CDS	reviewed(Swiss-Prot)	-	61.42	6.53	-0.11	90.09	TRUE	TRUE	FALSE	FALSE	FALSE	FALSE	TRUE	TRUE	TRUE
YAICPDLKVD	chr4:99819300-99819329	Q9D0F9	Phosphoglucomutase-1	ENSMUST00000058351.16	ENSMUSG00000025791.19	Pgm1	+	chr4:99819300-99819329	chr4:99819241-99819387	3	1	exonic peptide	2371	protein_coding	protein_coding	562	chr4:99786763-99843958	annotated	CDS	reviewed(Swiss-Prot)	-	61.42	6.53	-0.11	90.09	TRUE	TRUE	TRUE	TRUE	TRUE	FALSE	TRUE	TRUE	TRUE
YDYEEVEAEGANK	chr4:99839082-99839120	Q9D0F9	Phosphoglucomutase-1	ENSMUST00000058351.16	ENSMUSG00000025791.19	Pgm1	+	chr4:99839082-99839120	chr4:99839081-99839264	9	1	exonic peptide	2371	protein_coding	protein_coding	562	chr4:99786763-99843958	annotated	CDS	reviewed(Swiss-Prot)	-	61.42	6.53	-0.11	90.09	TRUE	TRUE	TRUE	TRUE	TRUE	FALSE	TRUE	TRUE	TRUE
ASATAPEVR	chr13:118523675-118523701	Q9D0G0	Large ribosomal subunit protein mL65	ENSMUST00000022245.10	ENSMUSG00000021731.11	Mrps30	-	chr13:118523675-118523701	chr13:118523188-118523788	1	1	exonic peptide	3319	protein_coding	protein_coding	442	chr13:118516892-118523770	annotated	CDS	reviewed(Swiss-Prot)	-	49.94	9.78	-0.34	86.56	TRUE	TRUE	TRUE	TRUE	TRUE	FALSE	TRUE	TRUE	TRUE
DLEVVATPVAR	chr13:118523642-118523674	Q9D0G0	Large ribosomal subunit protein mL65	ENSMUST00000022245.10	ENSMUSG00000021731.11	Mrps30	-	chr13:118523642-118523674	chr13:118523188-118523788	1	1	exonic peptide	3319	protein_coding	protein_coding	442	chr13:118516892-118523770	annotated	CDS	reviewed(Swiss-Prot)	-	49.94	9.78	-0.34	86.56	TRUE	TRUE	TRUE	TRUE	TRUE	FALSE	TRUE	TRUE	TRUE
DNDVKGF	chr13:118516997-118517017	Q9D0G0	Large ribosomal subunit protein mL65	ENSMUST00000022245.10	ENSMUSG00000021731.11	Mrps30	-	chr13:118516997-118517017	chr13:118514917-118517205	5	1	exonic peptide	3319	protein_coding	protein_coding	442	chr13:118516892-118523770	annotated	CDS	reviewed(Swiss-Prot)	-	49.94	9.78	-0.34	86.56	TRUE	TRUE	TRUE	TRUE	TRUE	FALSE	TRUE	TRUE	TRUE
EDGAQLLASQEK	chr13:118516910-118516945	Q9D0G0	Large ribosomal subunit protein mL65	ENSMUST00000022245.10	ENSMUSG00000021731.11	Mrps30	-	chr13:118516910-118516945	chr13:118514917-118517205	5	1	exonic peptide	3319	protein_coding	protein_coding	442	chr13:118516892-118523770	annotated	CDS	reviewed(Swiss-Prot)	-	49.94	9.78	-0.34	86.56	TRUE	TRUE	TRUE	TRUE	TRUE	FALSE	TRUE	TRUE	TRUE
GAQLLASQEKE	chr13:118516907-118516939	Q9D0G0	Large ribosomal subunit protein mL65	ENSMUST00000022245.10	ENSMUSG00000021731.11	Mrps30	-	chr13:118516907-118516939	chr13:118514917-118517205	5	1	exonic peptide	3319	protein_coding	protein_coding	442	chr13:118516892-118523770	annotated	CDS	reviewed(Swiss-Prot)	-	49.94	9.78	-0.34	86.56	TRUE	TRUE	TRUE	TRUE	TRUE	FALSE	TRUE	TRUE	TRUE
GHIDALR	chr13:118521827-118521847	Q9D0G0	Large ribosomal subunit protein mL65	ENSMUST00000022245.10	ENSMUSG00000021731.11	Mrps30	-	chr13:118521827-118521847	chr13:118521770-118521915	2	1	exonic peptide	3319	protein_coding	protein_coding	442	chr13:118516892-118523770	annotated	CDS	reviewed(Swiss-Prot)	-	49.94	9.78	-0.34	86.56	TRUE	TRUE	TRUE	TRUE	TRUE	FALSE	TRUE	TRUE	TRUE
PFVSQAVITDGK	chr13:118517141-118517176	Q9D0G0	Large ribosomal subunit protein mL65	ENSMUST00000022245.10	ENSMUSG00000021731.11	Mrps30	-	chr13:118517141-118517176	chr13:118514917-118517205	5	1	exonic peptide	3319	protein_coding	protein_coding	442	chr13:118516892-118523770	annotated	CDS	reviewed(Swiss-Prot)	-	49.94	9.78	-0.34	86.56	TRUE	TRUE	TRUE	TRUE	TRUE	FALSE	TRUE	TRUE	TRUE
QALASSILDQVVR	chr13:118523243-118523281	Q9D0G0	Large ribosomal subunit protein mL65	ENSMUST00000022245.10	ENSMUSG00000021731.11	Mrps30	-	chr13:118523243-118523281	chr13:118523188-118523788	1	1	exonic peptide	3319	protein_coding	protein_coding	442	chr13:118516892-118523770	annotated	CDS	reviewed(Swiss-Prot)	-	49.94	9.78	-0.34	86.56	TRUE	TRUE	TRUE	TRUE	TRUE	FALSE	TRUE	TRUE	TRUE
QLPEFVPLDYSIPTEIPVMK	chr13:118521161-118521781	Q9D0G0	Large ribosomal subunit protein mL65	ENSMUST00000022245.10	ENSMUSG00000021731.11	Mrps30	-	chr13:118521770-118521781,chr13:118521161-118521208	chr13:118521770-118521915,chr13:118521103-118521208	2,3	2	exon-spanning peptide	3319	protein_coding	protein_coding	442	chr13:118516892-118523770	annotated	CDS	reviewed(Swiss-Prot)	-	49.94	9.78	-0.34	86.56	TRUE	TRUE	TRUE	TRUE	TRUE	FALSE	TRUE	TRUE	TRUE
QNQAEQVEAVFR	chr13:118519467-118519502	Q9D0G0	Large ribosomal subunit protein mL65	ENSMUST00000022245.10	ENSMUSG00000021731.11	Mrps30	-	chr13:118519467-118519502	chr13:118519412-118519588	4	1	exonic peptide	3319	protein_coding	protein_coding	442	chr13:118516892-118523770	annotated	CDS	reviewed(Swiss-Prot)	-	49.94	9.78	-0.34	86.56	TRUE	TRUE	TRUE	TRUE	TRUE	FALSE	TRUE	TRUE	TRUE
QYENSIFTGSK	chr13:118519581-118521127	Q9D0G0	Large ribosomal subunit protein mL65	ENSMUST00000022245.10	ENSMUSG00000021731.11	Mrps30	-	chr13:118521103-118521127,chr13:118519581-118519588	chr13:118521103-118521208,chr13:118519412-118519588	3,4	2	exon-spanning peptide	3319	protein_coding	protein_coding	442	chr13:118516892-118523770	annotated	CDS	reviewed(Swiss-Prot)	-	49.94	9.78	-0.34	86.56	TRUE	TRUE	TRUE	TRUE	TRUE	FALSE	TRUE	TRUE	TRUE
RQYENSIFTGSK	chr13:118519581-118521130	Q9D0G0	Large ribosomal subunit protein mL65	ENSMUST00000022245.10	ENSMUSG00000021731.11	Mrps30	-	chr13:118521103-118521130,chr13:118519581-118519588	chr13:118521103-118521208,chr13:118519412-118519588	3,4	2	exon-spanning peptide	3319	protein_coding	protein_coding	442	chr13:118516892-118523770	annotated	CDS	reviewed(Swiss-Prot)	-	49.94	9.78	-0.34	86.56	TRUE	TRUE	TRUE	TRUE	TRUE	FALSE	TRUE	TRUE	TRUE
SVDFYWLR	chr13:118521881-118521904	Q9D0G0	Large ribosomal subunit protein mL65	ENSMUST00000022245.10	ENSMUSG00000021731.11	Mrps30	-	chr13:118521881-118521904	chr13:118521770-118521915	2	1	exonic peptide	3319	protein_coding	protein_coding	442	chr13:118516892-118523770	annotated	CDS	reviewed(Swiss-Prot)	-	49.94	9.78	-0.34	86.56	TRUE	TRUE	TRUE	TRUE	TRUE	FALSE	TRUE	TRUE	TRUE
WQATVHAAPSVDEK	chr13:118523534-118523575	Q9D0G0	Large ribosomal subunit protein mL65	ENSMUST00000022245.10	ENSMUSG00000021731.11	Mrps30	-	chr13:118523534-118523575	chr13:118523188-118523788	1	1	exonic peptide	3319	protein_coding	protein_coding	442	chr13:118516892-118523770	annotated	CDS	reviewed(Swiss-Prot)	-	49.94	9.78	-0.34	86.56	TRUE	TRUE	TRUE	TRUE	TRUE	FALSE	TRUE	TRUE	TRUE
WYQSFTK	chr13:118523438-118523458	Q9D0G0	Large ribosomal subunit protein mL65	ENSMUST00000022245.10	ENSMUSG00000021731.11	Mrps30	-	chr13:118523438-118523458	chr13:118523188-118523788	1	1	exonic peptide	3319	protein_coding	protein_coding	442	chr13:118516892-118523770	annotated	CDS	reviewed(Swiss-Prot)	-	49.94	9.78	-0.34	86.56	TRUE	TRUE	TRUE	TRUE	TRUE	FALSE	TRUE	TRUE	TRUE
YPPIVASMTADSK	chr13:118523603-118523641	Q9D0G0	Large ribosomal subunit protein mL65	ENSMUST00000022245.10	ENSMUSG00000021731.11	Mrps30	-	chr13:118523603-118523641	chr13:118523188-118523788	1	1	exonic peptide	3319	protein_coding	protein_coding	442	chr13:118516892-118523770	annotated	CDS	reviewed(Swiss-Prot)	-	49.94	9.78	-0.34	86.56	TRUE	TRUE	TRUE	TRUE	TRUE	FALSE	TRUE	TRUE	TRUE
YQINDKPHNQIR	chr13:118521791-118521826	Q9D0G0	Large ribosomal subunit protein mL65	ENSMUST00000022245.10	ENSMUSG00000021731.11	Mrps30	-	chr13:118521791-118521826	chr13:118521770-118521915	2	1	exonic peptide	3319	protein_coding	protein_coding	442	chr13:118516892-118523770	annotated	CDS	reviewed(Swiss-Prot)	-	49.94	9.78	-0.34	86.56	TRUE	TRUE	TRUE	TRUE	TRUE	FALSE	TRUE	TRUE	TRUE
YVVHPQISALNADR	chr13:118523459-118523500	Q9D0G0	Large ribosomal subunit protein mL65	ENSMUST00000022245.10	ENSMUSG00000021731.11	Mrps30	-	chr13:118523459-118523500	chr13:118523188-118523788	1	1	exonic peptide	3319	protein_coding	protein_coding	442	chr13:118516892-118523770	annotated	CDS	reviewed(Swiss-Prot)	-	49.94	9.78	-0.34	86.56	TRUE	TRUE	TRUE	TRUE	TRUE	FALSE	TRUE	TRUE	TRUE
DDLVLLKRMI	chr4:48158865-48158894	Q9D0I4	Syntaxin-17	ENSMUST00000107720.9	ENSMUSG00000061455.14	Stx17	+	chr4:48158865-48158894	chr4:48158811-48159033	4	1	exonic peptide	5770	protein_coding	protein_coding	301	chr4:48131827-48181735	annotated	CDS	reviewed(Swiss-Prot)	-	33.22	6.73	-0.32	101.13	TRUE	TRUE	TRUE	FALSE	FALSE	FALSE	TRUE	TRUE	TRUE
DLVLLKRMI	chr4:48158868-48158894	Q9D0I4	Syntaxin-17	ENSMUST00000107720.9	ENSMUSG00000061455.14	Stx17	+	chr4:48158868-48158894	chr4:48158811-48159033	4	1	exonic peptide	5770	protein_coding	protein_coding	301	chr4:48131827-48181735	annotated	CDS	reviewed(Swiss-Prot)	-	33.22	6.73	-0.32	101.13	TRUE	TRUE	TRUE	FALSE	FALSE	FALSE	TRUE	TRUE	TRUE
EAAATATAEFLQLHLESVEELK	chr4:48158907-48158972	Q9D0I4	Syntaxin-17	ENSMUST00000107720.9	ENSMUSG00000061455.14	Stx17	+	chr4:48158907-48158972	chr4:48158811-48159033	4	1	exonic peptide	5770	protein_coding	protein_coding	301	chr4:48131827-48181735	annotated	CDS	reviewed(Swiss-Prot)	-	33.22	6.73	-0.32	101.13	TRUE	TRUE	TRUE	FALSE	FALSE	FALSE	TRUE	TRUE	TRUE
EAAATATAEFLQLHLESVEELKK	chr4:48158907-48158975	Q9D0I4	Syntaxin-17	ENSMUST00000107720.9	ENSMUSG00000061455.14	Stx17	+	chr4:48158907-48158975	chr4:48158811-48159033	4	1	exonic peptide	5770	protein_coding	protein_coding	301	chr4:48131827-48181735	annotated	CDS	reviewed(Swiss-Prot)	-	33.22	6.73	-0.32	101.13	TRUE	TRUE	TRUE	FALSE	FALSE	FALSE	TRUE	TRUE	TRUE
FLQLHLE	chr4:48158934-48158954	Q9D0I4	Syntaxin-17	ENSMUST00000107720.9	ENSMUSG00000061455.14	Stx17	+	chr4:48158934-48158954	chr4:48158811-48159033	4	1	exonic peptide	5770	protein_coding	protein_coding	301	chr4:48131827-48181735	annotated	CDS	reviewed(Swiss-Prot)	-	33.22	6.73	-0.32	101.13	TRUE	TRUE	TRUE	FALSE	FALSE	FALSE	TRUE	TRUE	TRUE
HQINIEK	chr4:48131929-48131949	Q9D0I4	Syntaxin-17	ENSMUST00000107720.9	ENSMUSG00000061455.14	Stx17	+	chr4:48131929-48131949	chr4:48131765-48131949	2	1	exonic peptide	5770	protein_coding	protein_coding	301	chr4:48131827-48181735	annotated	CDS	reviewed(Swiss-Prot)	-	33.22	6.73	-0.32	101.13	TRUE	TRUE	TRUE	FALSE	FALSE	FALSE	TRUE	TRUE	TRUE
IDSIADHVNSAAVNVEEGTK	chr4:48180685-48180744	Q9D0I4	Syntaxin-17	ENSMUST00000107720.9	ENSMUSG00000061455.14	Stx17	+	chr4:48180685-48180744	chr4:48180670-48180756	7	1	exonic peptide	5770	protein_coding	protein_coding	301	chr4:48131827-48181735	annotated	CDS	reviewed(Swiss-Prot)	-	33.22	6.73	-0.32	101.13	TRUE	TRUE	TRUE	FALSE	FALSE	FALSE	TRUE	TRUE	TRUE
IVIPTDLER	chr4:48131893-48131919	Q9D0I4	Syntaxin-17	ENSMUST00000107720.9	ENSMUSG00000061455.14	Stx17	+	chr4:48131893-48131919	chr4:48131765-48131949	2	1	exonic peptide	5770	protein_coding	protein_coding	301	chr4:48131827-48181735	annotated	CDS	reviewed(Swiss-Prot)	-	33.22	6.73	-0.32	101.13	TRUE	TRUE	TRUE	FALSE	FALSE	FALSE	TRUE	TRUE	TRUE
KIDSIADHVNSAAVNVE	chr4:48180682-48180732	Q9D0I4	Syntaxin-17	ENSMUST00000107720.9	ENSMUSG00000061455.14	Stx17	+	chr4:48180682-48180732	chr4:48180670-48180756	7	1	exonic peptide	5770	protein_coding	protein_coding	301	chr4:48131827-48181735	annotated	CDS	reviewed(Swiss-Prot)	-	33.22	6.73	-0.32	101.13	TRUE	TRUE	TRUE	FALSE	FALSE	FALSE	TRUE	TRUE	TRUE
LHEEHINAGR	chr4:48140447-48140476	Q9D0I4	Syntaxin-17	ENSMUST00000107720.9	ENSMUSG00000061455.14	Stx17	+	chr4:48140447-48140476	chr4:48140420-48140485	3	1	exonic peptide	5770	protein_coding	protein_coding	301	chr4:48131827-48181735	annotated	CDS	reviewed(Swiss-Prot)	-	33.22	6.73	-0.32	101.13	TRUE	TRUE	TRUE	TRUE	TRUE	FALSE	TRUE	TRUE	TRUE
LLQPSLTRSTTVD	chr4:48158994-48159032	Q9D0I4	Syntaxin-17	ENSMUST00000107720.9	ENSMUSG00000061455.14	Stx17	+	chr4:48158994-48159032	chr4:48158811-48159033	4	1	exonic peptide	5770	protein_coding	protein_coding	301	chr4:48131827-48181735	annotated	CDS	reviewed(Swiss-Prot)	-	33.22	6.73	-0.32	101.13	TRUE	TRUE	TRUE	FALSE	FALSE	FALSE	TRUE	TRUE	TRUE
LLQPSLTRSTTVDGVLHTGE	chr4:48158994-48166947	Q9D0I4	Syntaxin-17	ENSMUST00000107720.9	ENSMUSG00000061455.14	Stx17	+	chr4:48158994-48159033,chr4:48166928-48166947	chr4:48158811-48159033,chr4:48166928-48167043	4,5	2	exon-spanning peptide	5770	protein_coding	protein_coding	301	chr4:48131827-48181735	annotated	CDS	reviewed(Swiss-Prot)	-	33.22	6.73	-0.32	101.13	TRUE	TRUE	TRUE	FALSE	FALSE	FALSE	TRUE	TRUE	TRUE
LLQPSLTRSTTVDGVLHTGEAE	chr4:48158994-48166953	Q9D0I4	Syntaxin-17	ENSMUST00000107720.9	ENSMUSG00000061455.14	Stx17	+	chr4:48158994-48159033,chr4:48166928-48166953	chr4:48158811-48159033,chr4:48166928-48167043	4,5	2	exon-spanning peptide	5770	protein_coding	protein_coding	301	chr4:48131827-48181735	annotated	CDS	reviewed(Swiss-Prot)	-	33.22	6.73	-0.32	101.13	TRUE	TRUE	TRUE	FALSE	FALSE	FALSE	TRUE	TRUE	TRUE
LSHLVTD	chr4:48167218-48167238	Q9D0I4	Syntaxin-17	ENSMUST00000107720.9	ENSMUSG00000061455.14	Stx17	+	chr4:48167218-48167238	chr4:48167206-48167256	6	1	exonic peptide	5770	protein_coding	protein_coding	301	chr4:48131827-48181735	annotated	CDS	reviewed(Swiss-Prot)	-	33.22	6.73	-0.32	101.13	TRUE	TRUE	TRUE	FALSE	FALSE	FALSE	TRUE	TRUE	TRUE
PAIQKFTKIVIPTDLE	chr4:48131869-48131916	Q9D0I4	Syntaxin-17	ENSMUST00000107720.9	ENSMUSG00000061455.14	Stx17	+	chr4:48131869-48131916	chr4:48131765-48131949	2	1	exonic peptide	5770	protein_coding	protein_coding	301	chr4:48131827-48181735	annotated	CDS	reviewed(Swiss-Prot)	-	33.22	6.73	-0.32	101.13	TRUE	TRUE	TRUE	FALSE	FALSE	FALSE	TRUE	TRUE	TRUE
QVNDEELLQPSLTR	chr4:48158976-48159017	Q9D0I4	Syntaxin-17	ENSMUST00000107720.9	ENSMUSG00000061455.14	Stx17	+	chr4:48158976-48159017	chr4:48158811-48159033	4	1	exonic peptide	5770	protein_coding	protein_coding	301	chr4:48131827-48181735	annotated	CDS	reviewed(Swiss-Prot)	-	33.22	6.73	-0.32	101.13	TRUE	TRUE	TRUE	FALSE	FALSE	FALSE	TRUE	TRUE	TRUE
RLEPAIQK	chr4:48131860-48131883	Q9D0I4	Syntaxin-17	ENSMUST00000107720.9	ENSMUSG00000061455.14	Stx17	+	chr4:48131860-48131883	chr4:48131765-48131949	2	1	exonic peptide	5770	protein_coding	protein_coding	301	chr4:48131827-48181735	annotated	CDS	reviewed(Swiss-Prot)	-	33.22	6.73	-0.32	101.13	TRUE	TRUE	TRUE	FALSE	FALSE	FALSE	TRUE	TRUE	TRUE
VHKDDLVLLK	chr4:48158856-48158885	Q9D0I4	Syntaxin-17	ENSMUST00000107720.9	ENSMUSG00000061455.14	Stx17	+	chr4:48158856-48158885	chr4:48158811-48159033	4	1	exonic peptide	5770	protein_coding	protein_coding	301	chr4:48131827-48181735	annotated	CDS	reviewed(Swiss-Prot)	-	33.22	6.73	-0.32	101.13	TRUE	TRUE	TRUE	FALSE	FALSE	FALSE	TRUE	TRUE	TRUE
EAMESWIHK	chr2:59683259-59683285	Q9D0I6	WD repeat, SAM and U-box domain-containing protein 1	ENSMUST00000028368.14	ENSMUSG00000026988.16	Wdsub1	-	chr2:59683259-59683285	chr2:59682708-59683305	11	1	exonic peptide	2072	protein_coding	protein_coding	474	chr2:59683151-59708871	annotated	CDS	reviewed(Swiss-Prot)	-	51.69	6.31	-0.05	86.43	TRUE	TRUE	TRUE	TRUE	TRUE	FALSE	TRUE	TRUE	TRUE
ELLHLTK	chr2:59691933-59691953	Q9D0I6	WD repeat, SAM and U-box domain-containing protein 1	ENSMUST00000028368.14	ENSMUSG00000026988.16	Wdsub1	-	chr2:59691933-59691953	chr2:59691905-59692081	9	1	exonic peptide	2072	protein_coding	protein_coding	474	chr2:59683151-59708871	annotated	CDS	reviewed(Swiss-Prot)	-	51.69	6.31	-0.05	86.43	TRUE	TRUE	TRUE	TRUE	TRUE	FALSE	TRUE	TRUE	TRUE
ELMKDPVIASDGYSYER	chr2:59683286-59688984	Q9D0I6	WD repeat, SAM and U-box domain-containing protein 1	ENSMUST00000028368.14	ENSMUSG00000026988.16	Wdsub1	-	chr2:59688954-59688984,chr2:59683286-59683305	chr2:59688954-59689094,chr2:59682708-59683305	10,11	2	exon-spanning peptide	2072	protein_coding	protein_coding	474	chr2:59683151-59708871	annotated	CDS	reviewed(Swiss-Prot)	-	51.69	6.31	-0.05	86.43	TRUE	TRUE	TRUE	TRUE	TRUE	FALSE	TRUE	TRUE	TRUE
ESLAGDLK	chr2:59691909-59691932	Q9D0I6	WD repeat, SAM and U-box domain-containing protein 1	ENSMUST00000028368.14	ENSMUSG00000026988.16	Wdsub1	-	chr2:59691909-59691932	chr2:59691905-59692081	9	1	exonic peptide	2072	protein_coding	protein_coding	474	chr2:59683151-59708871	annotated	CDS	reviewed(Swiss-Prot)	-	51.69	6.31	-0.05	86.43	TRUE	TRUE	TRUE	TRUE	TRUE	FALSE	TRUE	TRUE	TRUE
LLHLTKE	chr2:59691930-59691950	Q9D0I6	WD repeat, SAM and U-box domain-containing protein 1	ENSMUST00000028368.14	ENSMUSG00000026988.16	Wdsub1	-	chr2:59691930-59691950	chr2:59691905-59692081	9	1	exonic peptide	2072	protein_coding	protein_coding	474	chr2:59683151-59708871	annotated	CDS	reviewed(Swiss-Prot)	-	51.69	6.31	-0.05	86.43	TRUE	TRUE	TRUE	TRUE	TRUE	FALSE	TRUE	TRUE	TRUE
LMKDPVIASDGYSYE	chr2:59683289-59688981	Q9D0I6	WD repeat, SAM and U-box domain-containing protein 1	ENSMUST00000028368.14	ENSMUSG00000026988.16	Wdsub1	-	chr2:59688954-59688981,chr2:59683289-59683305	chr2:59688954-59689094,chr2:59682708-59683305	10,11	2	exon-spanning peptide	2072	protein_coding	protein_coding	474	chr2:59683151-59708871	annotated	CDS	reviewed(Swiss-Prot)	-	51.69	6.31	-0.05	86.43	TRUE	TRUE	TRUE	TRUE	TRUE	FALSE	TRUE	TRUE	TRUE
LWAVTITR	chr2:59704590-59704613	Q9D0I6	WD repeat, SAM and U-box domain-containing protein 1	ENSMUST00000028368.14	ENSMUSG00000026988.16	Wdsub1	-	chr2:59704590-59704613	chr2:59704583-59704672	4	1	exonic peptide	2072	protein_coding	protein_coding	474	chr2:59683151-59708871	annotated	CDS	reviewed(Swiss-Prot)	-	51.69	6.31	-0.05	86.43	TRUE	TRUE	TRUE	TRUE	TRUE	FALSE	TRUE	TRUE	TRUE
SLAGDLKIE	chr2:59689093-59691929	Q9D0I6	WD repeat, SAM and U-box domain-containing protein 1	ENSMUST00000028368.14	ENSMUSG00000026988.16	Wdsub1	-	chr2:59691905-59691929,chr2:59689093-59689094	chr2:59691905-59692081,chr2:59688954-59689094	9,10	2	exon-spanning peptide	2072	protein_coding	protein_coding	474	chr2:59683151-59708871	annotated	CDS	reviewed(Swiss-Prot)	-	51.69	6.31	-0.05	86.43	TRUE	TRUE	TRUE	TRUE	TRUE	FALSE	TRUE	TRUE	TRUE
TSPMTNLALPSLVLTPNR	chr2:59683196-59683249	Q9D0I6	WD repeat, SAM and U-box domain-containing protein 1	ENSMUST00000028368.14	ENSMUSG00000026988.16	Wdsub1	-	chr2:59683196-59683249	chr2:59682708-59683305	11	1	exonic peptide	2072	protein_coding	protein_coding	474	chr2:59683151-59708871	annotated	CDS	reviewed(Swiss-Prot)	-	51.69	6.31	-0.05	86.43	TRUE	TRUE	TRUE	TRUE	TRUE	FALSE	TRUE	TRUE	TRUE
VLGFELK	chr2:59703640-59704589	Q9D0I6	WD repeat, SAM and U-box domain-containing protein 1	ENSMUST00000028368.14	ENSMUSG00000026988.16	Wdsub1	-	chr2:59704583-59704589,chr2:59703640-59703653	chr2:59704583-59704672,chr2:59703560-59703653	4,5	2	exon-spanning peptide	2072	protein_coding	protein_coding	474	chr2:59683151-59708871	annotated	CDS	reviewed(Swiss-Prot)	-	51.69	6.31	-0.05	86.43	TRUE	TRUE	TRUE	TRUE	TRUE	FALSE	TRUE	TRUE	TRUE
WLETHEK	chr2:59683152-59683171	Q9D0I6	WD repeat, SAM and U-box domain-containing protein 1	ENSMUST00000028368.14	ENSMUSG00000026988.16	Wdsub1	-	chr2:59683152-59683171	chr2:59682708-59683305	11	1	exonic peptide	2072	protein_coding	protein_coding	474	chr2:59683151-59708871	annotated	CDS	reviewed(Swiss-Prot)	-	51.69	6.31	-0.05	86.43	TRUE	TRUE	TRUE	TRUE	TRUE	FALSE	TRUE	TRUE	TRUE
ATLTVSLDPGPLK	chr4:139075696-139075734	Q9D0I8	mRNA turnover protein 4 homolog	ENSMUST00000102503.10	ENSMUSG00000028741.14	Mrto4	-	chr4:139075696-139075734	chr4:139075632-139075783	6	1	exonic peptide	1221	protein_coding	protein_coding	239	chr4:139074970-139079607	annotated	CDS	reviewed(Swiss-Prot)	-	27.55	8.95	-0.68	72.59	TRUE	TRUE	TRUE	FALSE	TRUE	FALSE	TRUE	TRUE	TRUE
DAQSGRFQQM	chr4:139075033-139075062	Q9D0I8	mRNA turnover protein 4 homolog	ENSMUST00000102503.10	ENSMUSG00000028741.14	Mrto4	-	chr4:139075033-139075062	chr4:139074746-139075116	8	1	exonic peptide	1221	protein_coding	protein_coding	239	chr4:139074970-139079607	annotated	CDS	reviewed(Swiss-Prot)	-	27.55	8.95	-0.68	72.59	TRUE	TRUE	TRUE	FALSE	TRUE	FALSE	TRUE	TRUE	TRUE
DAQSGRFQQMD	chr4:139075030-139075062	Q9D0I8	mRNA turnover protein 4 homolog	ENSMUST00000102503.10	ENSMUSG00000028741.14	Mrto4	-	chr4:139075030-139075062	chr4:139074746-139075116	8	1	exonic peptide	1221	protein_coding	protein_coding	239	chr4:139074970-139079607	annotated	CDS	reviewed(Swiss-Prot)	-	27.55	8.95	-0.68	72.59	TRUE	TRUE	TRUE	FALSE	TRUE	FALSE	TRUE	TRUE	TRUE
EGDVLTPEQAR	chr4:139075238-139075270	Q9D0I8	mRNA turnover protein 4 homolog	ENSMUST00000102503.10	ENSMUSG00000028741.14	Mrto4	-	chr4:139075238-139075270	chr4:139075232-139075308	7	1	exonic peptide	1221	protein_coding	protein_coding	239	chr4:139074970-139079607	annotated	CDS	reviewed(Swiss-Prot)	-	27.55	8.95	-0.68	72.59	TRUE	TRUE	TRUE	FALSE	TRUE	FALSE	TRUE	TRUE	TRUE
GEVGLLFTNR	chr4:139076013-139076042	Q9D0I8	mRNA turnover protein 4 homolog	ENSMUST00000102503.10	ENSMUSG00000028741.14	Mrto4	-	chr4:139076013-139076042	chr4:139075993-139076060	5	1	exonic peptide	1221	protein_coding	protein_coding	239	chr4:139074970-139079607	annotated	CDS	reviewed(Swiss-Prot)	-	27.55	8.95	-0.68	72.59	TRUE	TRUE	TRUE	FALSE	TRUE	FALSE	TRUE	TRUE	TRUE
GVVTLLSDYEVCK	chr4:139075271-139075632	Q9D0I8	mRNA turnover protein 4 homolog	ENSMUST00000102503.10	ENSMUSG00000028741.14	Mrto4	-	chr4:139075632-139075632,chr4:139075271-139075308	chr4:139075632-139075783,chr4:139075232-139075308	6,7	2	exon-spanning peptide	1221	protein_coding	protein_coding	239	chr4:139074970-139079607	annotated	CDS	reviewed(Swiss-Prot)	-	27.55	8.95	-0.68	72.59	TRUE	TRUE	TRUE	FALSE	TRUE	FALSE	TRUE	TRUE	TRUE
KGVVTLLSDYEVCK	chr4:139075271-139075635	Q9D0I8	mRNA turnover protein 4 homolog	ENSMUST00000102503.10	ENSMUSG00000028741.14	Mrto4	-	chr4:139075632-139075635,chr4:139075271-139075308	chr4:139075632-139075783,chr4:139075232-139075308	6,7	2	exon-spanning peptide	1221	protein_coding	protein_coding	239	chr4:139074970-139079607	annotated	CDS	reviewed(Swiss-Prot)	-	27.55	8.95	-0.68	72.59	TRUE	TRUE	TRUE	FALSE	TRUE	FALSE	TRUE	TRUE	TRUE
LFGYEMAEFK	chr4:139075084-139075113	Q9D0I8	mRNA turnover protein 4 homolog	ENSMUST00000102503.10	ENSMUSG00000028741.14	Mrto4	-	chr4:139075084-139075113	chr4:139074746-139075116	8	1	exonic peptide	1221	protein_coding	protein_coding	239	chr4:139074970-139079607	annotated	CDS	reviewed(Swiss-Prot)	-	27.55	8.95	-0.68	72.59	TRUE	TRUE	TRUE	FALSE	TRUE	FALSE	TRUE	TRUE	TRUE
LKQNLIEE	chr4:139077747-139077770	Q9D0I8	mRNA turnover protein 4 homolog	ENSMUST00000102503.10	ENSMUSG00000028741.14	Mrto4	-	chr4:139077747-139077770	chr4:139077747-139077805	2	1	exonic peptide	1221	protein_coding	protein_coding	239	chr4:139074970-139079607	annotated	CDS	reviewed(Swiss-Prot)	-	27.55	8.95	-0.68	72.59	TRUE	TRUE	TRUE	TRUE	TRUE	FALSE	TRUE	TRUE	TRUE
QFPHSMEPQLR	chr4:139075663-139075695	Q9D0I8	mRNA turnover protein 4 homolog	ENSMUST00000102503.10	ENSMUSG00000028741.14	Mrto4	-	chr4:139075663-139075695	chr4:139075632-139075783	6	1	exonic peptide	1221	protein_coding	protein_coding	239	chr4:139074970-139079607	annotated	CDS	reviewed(Swiss-Prot)	-	27.55	8.95	-0.68	72.59	TRUE	TRUE	TRUE	FALSE	TRUE	FALSE	TRUE	TRUE	TRUE
QLGLPTALK	chr4:139075636-139075662	Q9D0I8	mRNA turnover protein 4 homolog	ENSMUST00000102503.10	ENSMUSG00000028741.14	Mrto4	-	chr4:139075636-139075662	chr4:139075632-139075783	6	1	exonic peptide	1221	protein_coding	protein_coding	239	chr4:139074970-139079607	annotated	CDS	reviewed(Swiss-Prot)	-	27.55	8.95	-0.68	72.59	TRUE	TRUE	TRUE	FALSE	TRUE	FALSE	TRUE	TRUE	TRUE
QLGLPTALKK	chr4:139075633-139075662	Q9D0I8	mRNA turnover protein 4 homolog	ENSMUST00000102503.10	ENSMUSG00000028741.14	Mrto4	-	chr4:139075633-139075662	chr4:139075632-139075783	6	1	exonic peptide	1221	protein_coding	protein_coding	239	chr4:139074970-139079607	annotated	CDS	reviewed(Swiss-Prot)	-	27.55	8.95	-0.68	72.59	TRUE	TRUE	TRUE	FALSE	TRUE	FALSE	TRUE	TRUE	TRUE
QNLIEELR	chr4:139077023-139077764	Q9D0I8	mRNA turnover protein 4 homolog	ENSMUST00000102503.10	ENSMUSG00000028741.14	Mrto4	-	chr4:139077747-139077764,chr4:139077023-139077028	chr4:139077747-139077805,chr4:139076925-139077028	2,3	2	exon-spanning peptide	1221	protein_coding	protein_coding	239	chr4:139074970-139079607	annotated	CDS	reviewed(Swiss-Prot)	-	27.55	8.95	-0.68	72.59	TRUE	TRUE	TRUE	TRUE	TRUE	FALSE	TRUE	TRUE	TRUE
QNLIEELRK	chr4:139077020-139077764	Q9D0I8	mRNA turnover protein 4 homolog	ENSMUST00000102503.10	ENSMUSG00000028741.14	Mrto4	-	chr4:139077747-139077764,chr4:139077020-139077028	chr4:139077747-139077805,chr4:139076925-139077028	2,3	2	exon-spanning peptide	1221	protein_coding	protein_coding	239	chr4:139074970-139079607	annotated	CDS	reviewed(Swiss-Prot)	-	27.55	8.95	-0.68	72.59	TRUE	TRUE	TRUE	TRUE	TRUE	FALSE	TRUE	TRUE	TRUE
SPSDEYKDNLHQVSK	chr4:139076052-139076352	Q9D0I8	mRNA turnover protein 4 homolog	ENSMUST00000102503.10	ENSMUSG00000028741.14	Mrto4	-	chr4:139076317-139076352,chr4:139076052-139076060	chr4:139076317-139076398,chr4:139075993-139076060	4,5	2	exon-spanning peptide	1221	protein_coding	protein_coding	239	chr4:139074970-139079607	annotated	CDS	reviewed(Swiss-Prot)	-	27.55	8.95	-0.68	72.59	TRUE	TRUE	TRUE	FALSE	TRUE	FALSE	TRUE	TRUE	TRUE
TKEEVNEWFTK	chr4:139075771-139076012	Q9D0I8	mRNA turnover protein 4 homolog	ENSMUST00000102503.10	ENSMUSG00000028741.14	Mrto4	-	chr4:139075993-139076012,chr4:139075771-139075783	chr4:139075993-139076060,chr4:139075632-139075783	5,6	2	exon-spanning peptide	1221	protein_coding	protein_coding	239	chr4:139074970-139079607	annotated	CDS	reviewed(Swiss-Prot)	-	27.55	8.95	-0.68	72.59	TRUE	TRUE	TRUE	FALSE	TRUE	FALSE	TRUE	TRUE	TRUE
VGLLFTNRTKEE	chr4:139076001-139076036	Q9D0I8	mRNA turnover protein 4 homolog	ENSMUST00000102503.10	ENSMUSG00000028741.14	Mrto4	-	chr4:139076001-139076036	chr4:139075993-139076060	5	1	exonic peptide	1221	protein_coding	protein_coding	239	chr4:139074970-139079607	annotated	CDS	reviewed(Swiss-Prot)	-	27.55	8.95	-0.68	72.59	TRUE	TRUE	TRUE	FALSE	TRUE	FALSE	TRUE	TRUE	TRUE
VGLLFTNRTKEEVNE	chr4:139075783-139076036	Q9D0I8	mRNA turnover protein 4 homolog	ENSMUST00000102503.10	ENSMUSG00000028741.14	Mrto4	-	chr4:139075993-139076036,chr4:139075783-139075783	chr4:139075993-139076060,chr4:139075632-139075783	5,6	2	exon-spanning peptide	1221	protein_coding	protein_coding	239	chr4:139074970-139079607	annotated	CDS	reviewed(Swiss-Prot)	-	27.55	8.95	-0.68	72.59	TRUE	TRUE	TRUE	FALSE	TRUE	FALSE	TRUE	TRUE	TRUE
VMMVALGR	chr4:139076353-139076376	Q9D0I8	mRNA turnover protein 4 homolog	ENSMUST00000102503.10	ENSMUSG00000028741.14	Mrto4	-	chr4:139076353-139076376	chr4:139076317-139076398	4	1	exonic peptide	1221	protein_coding	protein_coding	239	chr4:139074970-139079607	annotated	CDS	reviewed(Swiss-Prot)	-	27.55	8.95	-0.68	72.59	TRUE	TRUE	TRUE	FALSE	TRUE	FALSE	TRUE	TRUE	TRUE
WFTKYTE	chr4:139075762-139075782	Q9D0I8	mRNA turnover protein 4 homolog	ENSMUST00000102503.10	ENSMUSG00000028741.14	Mrto4	-	chr4:139075762-139075782	chr4:139075632-139075783	6	1	exonic peptide	1221	protein_coding	protein_coding	239	chr4:139074970-139079607	annotated	CDS	reviewed(Swiss-Prot)	-	27.55	8.95	-0.68	72.59	TRUE	TRUE	TRUE	FALSE	TRUE	FALSE	TRUE	TRUE	TRUE
YMWDAQSGR	chr4:139075045-139075071	Q9D0I8	mRNA turnover protein 4 homolog	ENSMUST00000102503.10	ENSMUSG00000028741.14	Mrto4	-	chr4:139075045-139075071	chr4:139074746-139075116	8	1	exonic peptide	1221	protein_coding	protein_coding	239	chr4:139074970-139079607	annotated	CDS	reviewed(Swiss-Prot)	-	27.55	8.95	-0.68	72.59	TRUE	TRUE	TRUE	FALSE	TRUE	FALSE	TRUE	TRUE	TRUE
YTEMDFAR	chr4:139075747-139075770	Q9D0I8	mRNA turnover protein 4 homolog	ENSMUST00000102503.10	ENSMUSG00000028741.14	Mrto4	-	chr4:139075747-139075770	chr4:139075632-139075783	6	1	exonic peptide	1221	protein_coding	protein_coding	239	chr4:139074970-139079607	annotated	CDS	reviewed(Swiss-Prot)	-	27.55	8.95	-0.68	72.59	TRUE	TRUE	TRUE	FALSE	TRUE	FALSE	TRUE	TRUE	TRUE
AAQTSVAYGCIK	chr11:35700568-35700603	Q9D0I9	Arginine--tRNA ligase, cytoplasmic	ENSMUST00000018992.4	ENSMUSG00000018848.5	Rars1	-	chr11:35700568-35700603	chr11:35700455-35700627	13	1	exonic peptide	2109	protein_coding	protein_coding	660	chr11:35699312-35725308	annotated	CDS	reviewed(Swiss-Prot)	-	75.67	7.61	-0.3	93.08	TRUE	TRUE	TRUE	FALSE	TRUE	FALSE	TRUE	TRUE	TRUE
AAYPDLENPPLIVTPSQQPK	chr11:35719494-35719553	Q9D0I9	Arginine--tRNA ligase, cytoplasmic	ENSMUST00000018992.4	ENSMUSG00000018848.5	Rars1	-	chr11:35719494-35719553	chr11:35719452-35719640	3	1	exonic peptide	2109	protein_coding	protein_coding	660	chr11:35699312-35725308	annotated	CDS	reviewed(Swiss-Prot)	-	75.67	7.61	-0.3	93.08	TRUE	TRUE	TRUE	FALSE	TRUE	FALSE	TRUE	TRUE	TRUE
ALDITLIE	chr11:35710762-35710785	Q9D0I9	Arginine--tRNA ligase, cytoplasmic	ENSMUST00000018992.4	ENSMUSG00000018848.5	Rars1	-	chr11:35710762-35710785	chr11:35710701-35710805	9	1	exonic peptide	2109	protein_coding	protein_coding	660	chr11:35699312-35725308	annotated	CDS	reviewed(Swiss-Prot)	-	75.67	7.61	-0.3	93.08	TRUE	TRUE	TRUE	FALSE	TRUE	FALSE	TRUE	TRUE	TRUE
ALDITLIERGE	chr11:35710753-35710785	Q9D0I9	Arginine--tRNA ligase, cytoplasmic	ENSMUST00000018992.4	ENSMUSG00000018848.5	Rars1	-	chr11:35710753-35710785	chr11:35710701-35710805	9	1	exonic peptide	2109	protein_coding	protein_coding	660	chr11:35699312-35725308	annotated	CDS	reviewed(Swiss-Prot)	-	75.67	7.61	-0.3	93.08	TRUE	TRUE	TRUE	FALSE	TRUE	FALSE	TRUE	TRUE	TRUE
ALTAEIDR	chr11:35724095-35724118	Q9D0I9	Arginine--tRNA ligase, cytoplasmic	ENSMUST00000018992.4	ENSMUSG00000018848.5	Rars1	-	chr11:35724095-35724118	chr11:35723999-35724133	2	1	exonic peptide	2109	protein_coding	protein_coding	660	chr11:35699312-35725308	annotated	CDS	reviewed(Swiss-Prot)	-	75.67	7.61	-0.3	93.08	TRUE	TRUE	TRUE	TRUE	TRUE	FALSE	TRUE	TRUE	TRUE
ASPSLEQLREE	chr11:35724038-35724070	Q9D0I9	Arginine--tRNA ligase, cytoplasmic	ENSMUST00000018992.4	ENSMUSG00000018848.5	Rars1	-	chr11:35724038-35724070	chr11:35723999-35724133	2	1	exonic peptide	2109	protein_coding	protein_coding	660	chr11:35699312-35725308	annotated	CDS	reviewed(Swiss-Prot)	-	75.67	7.61	-0.3	93.08	TRUE	TRUE	TRUE	TRUE	TRUE	FALSE	TRUE	TRUE	TRUE
AWNLICDVSR	chr11:35711927-35711956	Q9D0I9	Arginine--tRNA ligase, cytoplasmic	ENSMUST00000018992.4	ENSMUSG00000018848.5	Rars1	-	chr11:35711927-35711956	chr11:35711923-35712052	8	1	exonic peptide	2109	protein_coding	protein_coding	660	chr11:35699312-35725308	annotated	CDS	reviewed(Swiss-Prot)	-	75.67	7.61	-0.3	93.08	TRUE	TRUE	TRUE	FALSE	TRUE	FALSE	TRUE	TRUE	TRUE
AYQCVVLLQSK	chr11:35711975-35712007	Q9D0I9	Arginine--tRNA ligase, cytoplasmic	ENSMUST00000018992.4	ENSMUSG00000018848.5	Rars1	-	chr11:35711975-35712007	chr11:35711923-35712052	8	1	exonic peptide	2109	protein_coding	protein_coding	660	chr11:35699312-35725308	annotated	CDS	reviewed(Swiss-Prot)	-	75.67	7.61	-0.3	93.08	TRUE	TRUE	TRUE	FALSE	TRUE	FALSE	TRUE	TRUE	TRUE
DILGIKPVQRM	chr11:35699313-35699344	Q9D0I9	Arginine--tRNA ligase, cytoplasmic	ENSMUST00000018992.4	ENSMUSG00000018848.5	Rars1	-	chr11:35699313-35699344	chr11:35699208-35699418	15	1	exonic peptide	2109	protein_coding	protein_coding	660	chr11:35699312-35725308	annotated	CDS	reviewed(Swiss-Prot)	-	75.67	7.61	-0.3	93.08	TRUE	TRUE	TRUE	FALSE	TRUE	FALSE	TRUE	TRUE	TRUE
DITLIERGESFYQ	chr11:35710741-35710779	Q9D0I9	Arginine--tRNA ligase, cytoplasmic	ENSMUST00000018992.4	ENSMUSG00000018848.5	Rars1	-	chr11:35710741-35710779	chr11:35710701-35710805	9	1	exonic peptide	2109	protein_coding	protein_coding	660	chr11:35699312-35725308	annotated	CDS	reviewed(Swiss-Prot)	-	75.67	7.61	-0.3	93.08	TRUE	TRUE	TRUE	FALSE	TRUE	FALSE	TRUE	TRUE	TRUE
DIVKEFE	chr11:35710708-35710728	Q9D0I9	Arginine--tRNA ligase, cytoplasmic	ENSMUST00000018992.4	ENSMUSG00000018848.5	Rars1	-	chr11:35710708-35710728	chr11:35710701-35710805	9	1	exonic peptide	2109	protein_coding	protein_coding	660	chr11:35699312-35725308	annotated	CDS	reviewed(Swiss-Prot)	-	75.67	7.61	-0.3	93.08	TRUE	TRUE	TRUE	FALSE	TRUE	FALSE	TRUE	TRUE	TRUE
DIVKEFEDK	chr11:35710702-35710728	Q9D0I9	Arginine--tRNA ligase, cytoplasmic	ENSMUST00000018992.4	ENSMUSG00000018848.5	Rars1	-	chr11:35710702-35710728	chr11:35710701-35710805	9	1	exonic peptide	2109	protein_coding	protein_coding	660	chr11:35699312-35725308	annotated	CDS	reviewed(Swiss-Prot)	-	75.67	7.61	-0.3	93.08	TRUE	TRUE	TRUE	FALSE	TRUE	FALSE	TRUE	TRUE	TRUE
DKEKVIV	chr11:35716927-35717315	Q9D0I9	Arginine--tRNA ligase, cytoplasmic	ENSMUST00000018992.4	ENSMUSG00000018848.5	Rars1	-	chr11:35717304-35717315,chr11:35716927-35716935	chr11:35717304-35717404,chr11:35716814-35716935	5,6	2	exon-spanning peptide	2109	protein_coding	protein_coding	660	chr11:35699312-35725308	annotated	CDS	reviewed(Swiss-Prot)	-	75.67	7.61	-0.3	93.08	TRUE	TRUE	TRUE	FALSE	TRUE	FALSE	TRUE	TRUE	TRUE
DKFPDYLTVSPPIG	chr11:35715244-35715285	Q9D0I9	Arginine--tRNA ligase, cytoplasmic	ENSMUST00000018992.4	ENSMUSG00000018848.5	Rars1	-	chr11:35715244-35715285	chr11:35715223-35715343	7	1	exonic peptide	2109	protein_coding	protein_coding	660	chr11:35699312-35725308	annotated	CDS	reviewed(Swiss-Prot)	-	75.67	7.61	-0.3	93.08	TRUE	TRUE	TRUE	FALSE	TRUE	FALSE	TRUE	TRUE	TRUE
DKGFVQVD	chr11:35708339-35710707	Q9D0I9	Arginine--tRNA ligase, cytoplasmic	ENSMUST00000018992.4	ENSMUSG00000018848.5	Rars1	-	chr11:35710701-35710707,chr11:35708339-35708355	chr11:35710701-35710805,chr11:35708177-35708355	9,10	2	exon-spanning peptide	2109	protein_coding	protein_coding	660	chr11:35699312-35725308	annotated	CDS	reviewed(Swiss-Prot)	-	75.67	7.61	-0.3	93.08	TRUE	TRUE	TRUE	FALSE	TRUE	FALSE	TRUE	TRUE	TRUE
DKVLTEEELK	chr11:35700604-35706471	Q9D0I9	Arginine--tRNA ligase, cytoplasmic	ENSMUST00000018992.4	ENSMUSG00000018848.5	Rars1	-	chr11:35706466-35706471,chr11:35700604-35700627	chr11:35706466-35706571,chr11:35700455-35700627	12,13	2	exon-spanning peptide	2109	protein_coding	protein_coding	660	chr11:35699312-35725308	annotated	CDS	reviewed(Swiss-Prot)	-	75.67	7.61	-0.3	93.08	TRUE	TRUE	TRUE	FALSE	TRUE	FALSE	TRUE	TRUE	TRUE
DLLEEGLKRSM	chr11:35706496-35706528	Q9D0I9	Arginine--tRNA ligase, cytoplasmic	ENSMUST00000018992.4	ENSMUSG00000018848.5	Rars1	-	chr11:35706496-35706528	chr11:35706466-35706571	12	1	exonic peptide	2109	protein_coding	protein_coding	660	chr11:35699312-35725308	annotated	CDS	reviewed(Swiss-Prot)	-	75.67	7.61	-0.3	93.08	TRUE	TRUE	TRUE	FALSE	TRUE	FALSE	TRUE	TRUE	TRUE
DLSHNRLN	chr11:35700538-35700561	Q9D0I9	Arginine--tRNA ligase, cytoplasmic	ENSMUST00000018992.4	ENSMUSG00000018848.5	Rars1	-	chr11:35700538-35700561	chr11:35700455-35700627	13	1	exonic peptide	2109	protein_coding	protein_coding	660	chr11:35699312-35725308	annotated	CDS	reviewed(Swiss-Prot)	-	75.67	7.61	-0.3	93.08	TRUE	TRUE	TRUE	FALSE	TRUE	FALSE	TRUE	TRUE	TRUE
DVLRLNHVG	chr11:35715328-35716824	Q9D0I9	Arginine--tRNA ligase, cytoplasmic	ENSMUST00000018992.4	ENSMUSG00000018848.5	Rars1	-	chr11:35716814-35716824,chr11:35715328-35715343	chr11:35716814-35716935,chr11:35715223-35715343	6,7	2	exon-spanning peptide	2109	protein_coding	protein_coding	660	chr11:35699312-35725308	annotated	CDS	reviewed(Swiss-Prot)	-	75.67	7.61	-0.3	93.08	TRUE	TRUE	TRUE	FALSE	TRUE	FALSE	TRUE	TRUE	TRUE
DVSREEFKKIY	chr11:35710789-35711938	Q9D0I9	Arginine--tRNA ligase, cytoplasmic	ENSMUST00000018992.4	ENSMUSG00000018848.5	Rars1	-	chr11:35711923-35711938,chr11:35710789-35710805	chr11:35711923-35712052,chr11:35710701-35710805	8,9	2	exon-spanning peptide	2109	protein_coding	protein_coding	660	chr11:35699312-35725308	annotated	CDS	reviewed(Swiss-Prot)	-	75.67	7.61	-0.3	93.08	TRUE	TRUE	TRUE	FALSE	TRUE	FALSE	TRUE	TRUE	TRUE
EFEDKGFVQVDDGR	chr11:35708330-35710716	Q9D0I9	Arginine--tRNA ligase, cytoplasmic	ENSMUST00000018992.4	ENSMUSG00000018848.5	Rars1	-	chr11:35710701-35710716,chr11:35708330-35708355	chr11:35710701-35710805,chr11:35708177-35708355	9,10	2	exon-spanning peptide	2109	protein_coding	protein_coding	660	chr11:35699312-35725308	annotated	CDS	reviewed(Swiss-Prot)	-	75.67	7.61	-0.3	93.08	TRUE	TRUE	TRUE	FALSE	TRUE	FALSE	TRUE	TRUE	TRUE
EIAENITK	chr11:35718234-35718257	Q9D0I9	Arginine--tRNA ligase, cytoplasmic	ENSMUST00000018992.4	ENSMUSG00000018848.5	Rars1	-	chr11:35718234-35718257	chr11:35718185-35718293	4	1	exonic peptide	2109	protein_coding	protein_coding	660	chr11:35699312-35725308	annotated	CDS	reviewed(Swiss-Prot)	-	75.67	7.61	-0.3	93.08	TRUE	TRUE	TRUE	FALSE	TRUE	FALSE	TRUE	TRUE	TRUE
EMHVGHLR	chr11:35716876-35716899	Q9D0I9	Arginine--tRNA ligase, cytoplasmic	ENSMUST00000018992.4	ENSMUSG00000018848.5	Rars1	-	chr11:35716876-35716899	chr11:35716814-35716935	6	1	exonic peptide	2109	protein_coding	protein_coding	660	chr11:35699312-35725308	annotated	CDS	reviewed(Swiss-Prot)	-	75.67	7.61	-0.3	93.08	TRUE	TRUE	TRUE	FALSE	TRUE	FALSE	TRUE	TRUE	TRUE
FDADEEFK	chr11:35712014-35712037	Q9D0I9	Arginine--tRNA ligase, cytoplasmic	ENSMUST00000018992.4	ENSMUSG00000018848.5	Rars1	-	chr11:35712014-35712037	chr11:35711923-35712052	8	1	exonic peptide	2109	protein_coding	protein_coding	660	chr11:35699312-35725308	annotated	CDS	reviewed(Swiss-Prot)	-	75.67	7.61	-0.3	93.08	TRUE	TRUE	TRUE	FALSE	TRUE	FALSE	TRUE	TRUE	TRUE
FDADEEFKK	chr11:35712011-35712037	Q9D0I9	Arginine--tRNA ligase, cytoplasmic	ENSMUST00000018992.4	ENSMUSG00000018848.5	Rars1	-	chr11:35712011-35712037	chr11:35711923-35712052	8	1	exonic peptide	2109	protein_coding	protein_coding	660	chr11:35699312-35725308	annotated	CDS	reviewed(Swiss-Prot)	-	75.67	7.61	-0.3	93.08	TRUE	TRUE	TRUE	FALSE	TRUE	FALSE	TRUE	TRUE	TRUE
FGDYQCNSAMGISQMLK	chr11:35718285-35719493	Q9D0I9	Arginine--tRNA ligase, cytoplasmic	ENSMUST00000018992.4	ENSMUSG00000018848.5	Rars1	-	chr11:35719452-35719493,chr11:35718285-35718293	chr11:35719452-35719640,chr11:35718185-35718293	3,4	2	exon-spanning peptide	2109	protein_coding	protein_coding	660	chr11:35699312-35725308	annotated	CDS	reviewed(Swiss-Prot)	-	75.67	7.61	-0.3	93.08	TRUE	TRUE	TRUE	FALSE	TRUE	FALSE	TRUE	TRUE	TRUE
FKKIYDALD	chr11:35710777-35710803	Q9D0I9	Arginine--tRNA ligase, cytoplasmic	ENSMUST00000018992.4	ENSMUSG00000018848.5	Rars1	-	chr11:35710777-35710803	chr11:35710701-35710805	9	1	exonic peptide	2109	protein_coding	protein_coding	660	chr11:35699312-35725308	annotated	CDS	reviewed(Swiss-Prot)	-	75.67	7.61	-0.3	93.08	TRUE	TRUE	TRUE	FALSE	TRUE	FALSE	TRUE	TRUE	TRUE
FKKIYDALDITLIE	chr11:35710762-35710803	Q9D0I9	Arginine--tRNA ligase, cytoplasmic	ENSMUST00000018992.4	ENSMUSG00000018848.5	Rars1	-	chr11:35710762-35710803	chr11:35710701-35710805	9	1	exonic peptide	2109	protein_coding	protein_coding	660	chr11:35699312-35725308	annotated	CDS	reviewed(Swiss-Prot)	-	75.67	7.61	-0.3	93.08	TRUE	TRUE	TRUE	FALSE	TRUE	FALSE	TRUE	TRUE	TRUE
FPEILQK	chr11:35700034-35700054	Q9D0I9	Arginine--tRNA ligase, cytoplasmic	ENSMUST00000018992.4	ENSMUSG00000018848.5	Rars1	-	chr11:35700034-35700054	chr11:35699922-35700169	14	1	exonic peptide	2109	protein_coding	protein_coding	660	chr11:35699312-35725308	annotated	CDS	reviewed(Swiss-Prot)	-	75.67	7.61	-0.3	93.08	TRUE	TRUE	TRUE	FALSE	TRUE	FALSE	TRUE	TRUE	TRUE
FSSPNIAKE	chr11:35716897-35716923	Q9D0I9	Arginine--tRNA ligase, cytoplasmic	ENSMUST00000018992.4	ENSMUSG00000018848.5	Rars1	-	chr11:35716897-35716923	chr11:35716814-35716935	6	1	exonic peptide	2109	protein_coding	protein_coding	660	chr11:35699312-35725308	annotated	CDS	reviewed(Swiss-Prot)	-	75.67	7.61	-0.3	93.08	TRUE	TRUE	TRUE	FALSE	TRUE	FALSE	TRUE	TRUE	TRUE
GESFYQDR	chr11:35710735-35710758	Q9D0I9	Arginine--tRNA ligase, cytoplasmic	ENSMUST00000018992.4	ENSMUSG00000018848.5	Rars1	-	chr11:35710735-35710758	chr11:35710701-35710805	9	1	exonic peptide	2109	protein_coding	protein_coding	660	chr11:35699312-35725308	annotated	CDS	reviewed(Swiss-Prot)	-	75.67	7.61	-0.3	93.08	TRUE	TRUE	TRUE	FALSE	TRUE	FALSE	TRUE	TRUE	TRUE
GFDILGIK	chr11:35699327-35699350	Q9D0I9	Arginine--tRNA ligase, cytoplasmic	ENSMUST00000018992.4	ENSMUSG00000018848.5	Rars1	-	chr11:35699327-35699350	chr11:35699208-35699418	15	1	exonic peptide	2109	protein_coding	protein_coding	660	chr11:35699312-35725308	annotated	CDS	reviewed(Swiss-Prot)	-	75.67	7.61	-0.3	93.08	TRUE	TRUE	TRUE	FALSE	TRUE	FALSE	TRUE	TRUE	TRUE
GFDILGIKPVQR	chr11:35699315-35699350	Q9D0I9	Arginine--tRNA ligase, cytoplasmic	ENSMUST00000018992.4	ENSMUSG00000018848.5	Rars1	-	chr11:35699315-35699350	chr11:35699208-35699418	15	1	exonic peptide	2109	protein_coding	protein_coding	660	chr11:35699312-35725308	annotated	CDS	reviewed(Swiss-Prot)	-	75.67	7.61	-0.3	93.08	TRUE	TRUE	TRUE	FALSE	TRUE	FALSE	TRUE	TRUE	TRUE
GFVQVDDGR	chr11:35708330-35710701	Q9D0I9	Arginine--tRNA ligase, cytoplasmic	ENSMUST00000018992.4	ENSMUSG00000018848.5	Rars1	-	chr11:35710701-35710701,chr11:35708330-35708355	chr11:35710701-35710805,chr11:35708177-35708355	9,10	2	exon-spanning peptide	2109	protein_coding	protein_coding	660	chr11:35699312-35725308	annotated	CDS	reviewed(Swiss-Prot)	-	75.67	7.61	-0.3	93.08	TRUE	TRUE	TRUE	FALSE	TRUE	FALSE	TRUE	TRUE	TRUE
GFVQVDDGRK	chr11:35708327-35710701	Q9D0I9	Arginine--tRNA ligase, cytoplasmic	ENSMUST00000018992.4	ENSMUSG00000018848.5	Rars1	-	chr11:35710701-35710701,chr11:35708327-35708355	chr11:35710701-35710805,chr11:35708177-35708355	9,10	2	exon-spanning peptide	2109	protein_coding	protein_coding	660	chr11:35699312-35725308	annotated	CDS	reviewed(Swiss-Prot)	-	75.67	7.61	-0.3	93.08	TRUE	TRUE	TRUE	FALSE	TRUE	FALSE	TRUE	TRUE	TRUE
IAGPGFINVHLRKDFVSE	chr11:35717364-35718197	Q9D0I9	Arginine--tRNA ligase, cytoplasmic	ENSMUST00000018992.4	ENSMUSG00000018848.5	Rars1	-	chr11:35718185-35718197,chr11:35717364-35717404	chr11:35718185-35718293,chr11:35717304-35717404	4,5	2	exon-spanning peptide	2109	protein_coding	protein_coding	660	chr11:35699312-35725308	annotated	CDS	reviewed(Swiss-Prot)	-	75.67	7.61	-0.3	93.08	TRUE	TRUE	TRUE	FALSE	TRUE	FALSE	TRUE	TRUE	TRUE
IILDHEK	chr11:35700085-35700105	Q9D0I9	Arginine--tRNA ligase, cytoplasmic	ENSMUST00000018992.4	ENSMUSG00000018848.5	Rars1	-	chr11:35700085-35700105	chr11:35699922-35700169	14	1	exonic peptide	2109	protein_coding	protein_coding	660	chr11:35699312-35725308	annotated	CDS	reviewed(Swiss-Prot)	-	75.67	7.61	-0.3	93.08	TRUE	TRUE	TRUE	FALSE	TRUE	FALSE	TRUE	TRUE	TRUE
IILDHEKEWK	chr11:35700076-35700105	Q9D0I9	Arginine--tRNA ligase, cytoplasmic	ENSMUST00000018992.4	ENSMUSG00000018848.5	Rars1	-	chr11:35700076-35700105	chr11:35699922-35700169	14	1	exonic peptide	2109	protein_coding	protein_coding	660	chr11:35699312-35725308	annotated	CDS	reviewed(Swiss-Prot)	-	75.67	7.61	-0.3	93.08	TRUE	TRUE	TRUE	FALSE	TRUE	FALSE	TRUE	TRUE	TRUE
IKALTAE	chr11:35724104-35724124	Q9D0I9	Arginine--tRNA ligase, cytoplasmic	ENSMUST00000018992.4	ENSMUSG00000018848.5	Rars1	-	chr11:35724104-35724124	chr11:35723999-35724133	2	1	exonic peptide	2109	protein_coding	protein_coding	660	chr11:35699312-35725308	annotated	CDS	reviewed(Swiss-Prot)	-	75.67	7.61	-0.3	93.08	TRUE	TRUE	TRUE	TRUE	TRUE	FALSE	TRUE	TRUE	TRUE
ININSRLQE	chr11:35719575-35719601	Q9D0I9	Arginine--tRNA ligase, cytoplasmic	ENSMUST00000018992.4	ENSMUSG00000018848.5	Rars1	-	chr11:35719575-35719601	chr11:35719452-35719640	3	1	exonic peptide	2109	protein_coding	protein_coding	660	chr11:35699312-35725308	annotated	CDS	reviewed(Swiss-Prot)	-	75.67	7.61	-0.3	93.08	TRUE	TRUE	TRUE	FALSE	TRUE	FALSE	TRUE	TRUE	TRUE
ITLIERGE	chr11:35710753-35710776	Q9D0I9	Arginine--tRNA ligase, cytoplasmic	ENSMUST00000018992.4	ENSMUSG00000018848.5	Rars1	-	chr11:35710753-35710776	chr11:35710701-35710805	9	1	exonic peptide	2109	protein_coding	protein_coding	660	chr11:35699312-35725308	annotated	CDS	reviewed(Swiss-Prot)	-	75.67	7.61	-0.3	93.08	TRUE	TRUE	TRUE	FALSE	TRUE	FALSE	TRUE	TRUE	TRUE
IYDALDITLIER	chr11:35710759-35710794	Q9D0I9	Arginine--tRNA ligase, cytoplasmic	ENSMUST00000018992.4	ENSMUSG00000018848.5	Rars1	-	chr11:35710759-35710794	chr11:35710701-35710805	9	1	exonic peptide	2109	protein_coding	protein_coding	660	chr11:35699312-35725308	annotated	CDS	reviewed(Swiss-Prot)	-	75.67	7.61	-0.3	93.08	TRUE	TRUE	TRUE	FALSE	TRUE	FALSE	TRUE	TRUE	TRUE
KIYDALDITLIER	chr11:35710759-35710797	Q9D0I9	Arginine--tRNA ligase, cytoplasmic	ENSMUST00000018992.4	ENSMUSG00000018848.5	Rars1	-	chr11:35710759-35710797	chr11:35710701-35710805	9	1	exonic peptide	2109	protein_coding	protein_coding	660	chr11:35699312-35725308	annotated	CDS	reviewed(Swiss-Prot)	-	75.67	7.61	-0.3	93.08	TRUE	TRUE	TRUE	FALSE	TRUE	FALSE	TRUE	TRUE	TRUE
KRFDADEEFK	chr11:35712014-35712043	Q9D0I9	Arginine--tRNA ligase, cytoplasmic	ENSMUST00000018992.4	ENSMUSG00000018848.5	Rars1	-	chr11:35712014-35712043	chr11:35711923-35712052	8	1	exonic peptide	2109	protein_coding	protein_coding	660	chr11:35699312-35725308	annotated	CDS	reviewed(Swiss-Prot)	-	75.67	7.61	-0.3	93.08	TRUE	TRUE	TRUE	FALSE	TRUE	FALSE	TRUE	TRUE	TRUE
KVIVDFSSPNIAKE	chr11:35716897-35717306	Q9D0I9	Arginine--tRNA ligase, cytoplasmic	ENSMUST00000018992.4	ENSMUSG00000018848.5	Rars1	-	chr11:35717304-35717306,chr11:35716897-35716935	chr11:35717304-35717404,chr11:35716814-35716935	5,6	2	exon-spanning peptide	2109	protein_coding	protein_coding	660	chr11:35699312-35725308	annotated	CDS	reviewed(Swiss-Prot)	-	75.67	7.61	-0.3	93.08	TRUE	TRUE	TRUE	FALSE	TRUE	FALSE	TRUE	TRUE	TRUE
LANIDEAMLQR	chr11:35700124-35700156	Q9D0I9	Arginine--tRNA ligase, cytoplasmic	ENSMUST00000018992.4	ENSMUSG00000018848.5	Rars1	-	chr11:35700124-35700156	chr11:35699922-35700169	14	1	exonic peptide	2109	protein_coding	protein_coding	660	chr11:35699312-35725308	annotated	CDS	reviewed(Swiss-Prot)	-	75.67	7.61	-0.3	93.08	TRUE	TRUE	TRUE	FALSE	TRUE	FALSE	TRUE	TRUE	TRUE
LFEFAGYDVLR	chr11:35715343-35716845	Q9D0I9	Arginine--tRNA ligase, cytoplasmic	ENSMUST00000018992.4	ENSMUSG00000018848.5	Rars1	-	chr11:35716814-35716845,chr11:35715343-35715343	chr11:35716814-35716935,chr11:35715223-35715343	6,7	2	exon-spanning peptide	2109	protein_coding	protein_coding	660	chr11:35699312-35725308	annotated	CDS	reviewed(Swiss-Prot)	-	75.67	7.61	-0.3	93.08	TRUE	TRUE	TRUE	FALSE	TRUE	FALSE	TRUE	TRUE	TRUE
LMDLLEEGLK	chr11:35706505-35706534	Q9D0I9	Arginine--tRNA ligase, cytoplasmic	ENSMUST00000018992.4	ENSMUSG00000018848.5	Rars1	-	chr11:35706505-35706534	chr11:35706466-35706571	12	1	exonic peptide	2109	protein_coding	protein_coding	660	chr11:35699312-35725308	annotated	CDS	reviewed(Swiss-Prot)	-	75.67	7.61	-0.3	93.08	TRUE	TRUE	TRUE	FALSE	TRUE	FALSE	TRUE	TRUE	TRUE
LMDLLEEGLKR	chr11:35706502-35706534	Q9D0I9	Arginine--tRNA ligase, cytoplasmic	ENSMUST00000018992.4	ENSMUSG00000018848.5	Rars1	-	chr11:35706502-35706534	chr11:35706466-35706571	12	1	exonic peptide	2109	protein_coding	protein_coding	660	chr11:35699312-35725308	annotated	CDS	reviewed(Swiss-Prot)	-	75.67	7.61	-0.3	93.08	TRUE	TRUE	TRUE	FALSE	TRUE	FALSE	TRUE	TRUE	TRUE
LNDYIFSFDK	chr11:35700514-35700543	Q9D0I9	Arginine--tRNA ligase, cytoplasmic	ENSMUST00000018992.4	ENSMUSG00000018848.5	Rars1	-	chr11:35700514-35700543	chr11:35700455-35700627	13	1	exonic peptide	2109	protein_coding	protein_coding	660	chr11:35699312-35725308	annotated	CDS	reviewed(Swiss-Prot)	-	75.67	7.61	-0.3	93.08	TRUE	TRUE	TRUE	FALSE	TRUE	FALSE	TRUE	TRUE	TRUE
LQAFYKE	chr11:35712050-35715240	Q9D0I9	Arginine--tRNA ligase, cytoplasmic	ENSMUST00000018992.4	ENSMUSG00000018848.5	Rars1	-	chr11:35715223-35715240,chr11:35712050-35712052	chr11:35715223-35715343,chr11:35711923-35712052	7,8	2	exon-spanning peptide	2109	protein_coding	protein_coding	660	chr11:35699312-35725308	annotated	CDS	reviewed(Swiss-Prot)	-	75.67	7.61	-0.3	93.08	TRUE	TRUE	TRUE	FALSE	TRUE	FALSE	TRUE	TRUE	TRUE
LQEVFGCAIR	chr11:35719554-35719583	Q9D0I9	Arginine--tRNA ligase, cytoplasmic	ENSMUST00000018992.4	ENSMUSG00000018848.5	Rars1	-	chr11:35719554-35719583	chr11:35719452-35719640	3	1	exonic peptide	2109	protein_coding	protein_coding	660	chr11:35699312-35725308	annotated	CDS	reviewed(Swiss-Prot)	-	75.67	7.61	-0.3	93.08	TRUE	TRUE	TRUE	FALSE	TRUE	FALSE	TRUE	TRUE	TRUE
MDGLVAQCSARLLQQE	chr11:35724131-35725308	Q9D0I9	Arginine--tRNA ligase, cytoplasmic	ENSMUST00000018992.4	ENSMUSG00000018848.5	Rars1	-	chr11:35725264-35725308,chr11:35724131-35724133	chr11:35725264-35725333,chr11:35723999-35724133	1,2	2	exon-spanning peptide	2109	protein_coding	protein_coding	660	chr11:35699312-35725308	annotated	CDS	reviewed(Swiss-Prot)	-	75.67	7.61	-0.3	93.08	TRUE	TRUE	TRUE	TRUE	TRUE	FALSE	TRUE	TRUE	TRUE
MDGLVAQCSARLLQQERE	chr11:35724125-35725308	Q9D0I9	Arginine--tRNA ligase, cytoplasmic	ENSMUST00000018992.4	ENSMUSG00000018848.5	Rars1	-	chr11:35725264-35725308,chr11:35724125-35724133	chr11:35725264-35725333,chr11:35723999-35724133	1,2	2	exon-spanning peptide	2109	protein_coding	protein_coding	660	chr11:35699312-35725308	annotated	CDS	reviewed(Swiss-Prot)	-	75.67	7.61	-0.3	93.08	TRUE	TRUE	TRUE	TRUE	TRUE	FALSE	TRUE	TRUE	TRUE
MHVGHLRSTIIGE	chr11:35716858-35716896	Q9D0I9	Arginine--tRNA ligase, cytoplasmic	ENSMUST00000018992.4	ENSMUSG00000018848.5	Rars1	-	chr11:35716858-35716896	chr11:35716814-35716935	6	1	exonic peptide	2109	protein_coding	protein_coding	660	chr11:35699312-35725308	annotated	CDS	reviewed(Swiss-Prot)	-	75.67	7.61	-0.3	93.08	TRUE	TRUE	TRUE	FALSE	TRUE	FALSE	TRUE	TRUE	TRUE
MININSR	chr11:35719584-35719604	Q9D0I9	Arginine--tRNA ligase, cytoplasmic	ENSMUST00000018992.4	ENSMUSG00000018848.5	Rars1	-	chr11:35719584-35719604	chr11:35719452-35719640	3	1	exonic peptide	2109	protein_coding	protein_coding	660	chr11:35699312-35725308	annotated	CDS	reviewed(Swiss-Prot)	-	75.67	7.61	-0.3	93.08	TRUE	TRUE	TRUE	FALSE	TRUE	FALSE	TRUE	TRUE	TRUE
MININSRLQE	chr11:35719575-35719604	Q9D0I9	Arginine--tRNA ligase, cytoplasmic	ENSMUST00000018992.4	ENSMUSG00000018848.5	Rars1	-	chr11:35719575-35719604	chr11:35719452-35719640	3	1	exonic peptide	2109	protein_coding	protein_coding	660	chr11:35699312-35725308	annotated	CDS	reviewed(Swiss-Prot)	-	75.67	7.61	-0.3	93.08	TRUE	TRUE	TRUE	FALSE	TRUE	FALSE	TRUE	TRUE	TRUE
MLLCEAVAAVMAK	chr11:35699351-35699389	Q9D0I9	Arginine--tRNA ligase, cytoplasmic	ENSMUST00000018992.4	ENSMUSG00000018848.5	Rars1	-	chr11:35699351-35699389	chr11:35699208-35699418	15	1	exonic peptide	2109	protein_coding	protein_coding	660	chr11:35699312-35725308	annotated	CDS	reviewed(Swiss-Prot)	-	75.67	7.61	-0.3	93.08	TRUE	TRUE	TRUE	FALSE	TRUE	FALSE	TRUE	TRUE	TRUE
NCGCLEASPSLEQLREENLK	chr11:35724029-35724088	Q9D0I9	Arginine--tRNA ligase, cytoplasmic	ENSMUST00000018992.4	ENSMUSG00000018848.5	Rars1	-	chr11:35724029-35724088	chr11:35723999-35724133	2	1	exonic peptide	2109	protein_coding	protein_coding	660	chr11:35699312-35725308	annotated	CDS	reviewed(Swiss-Prot)	-	75.67	7.61	-0.3	93.08	TRUE	TRUE	TRUE	TRUE	TRUE	FALSE	TRUE	TRUE	TRUE
NITKHLPNNKYIDKVE	chr11:35718198-35718245	Q9D0I9	Arginine--tRNA ligase, cytoplasmic	ENSMUST00000018992.4	ENSMUSG00000018848.5	Rars1	-	chr11:35718198-35718245	chr11:35718185-35718293	4	1	exonic peptide	2109	protein_coding	protein_coding	660	chr11:35699312-35725308	annotated	CDS	reviewed(Swiss-Prot)	-	75.67	7.61	-0.3	93.08	TRUE	TRUE	TRUE	FALSE	TRUE	FALSE	TRUE	TRUE	TRUE
NMININSR	chr11:35719584-35719607	Q9D0I9	Arginine--tRNA ligase, cytoplasmic	ENSMUST00000018992.4	ENSMUSG00000018848.5	Rars1	-	chr11:35719584-35719607	chr11:35719452-35719640	3	1	exonic peptide	2109	protein_coding	protein_coding	660	chr11:35699312-35725308	annotated	CDS	reviewed(Swiss-Prot)	-	75.67	7.61	-0.3	93.08	TRUE	TRUE	TRUE	TRUE	TRUE	FALSE	TRUE	TRUE	TRUE
QKVSPREIAE	chr11:35718246-35718275	Q9D0I9	Arginine--tRNA ligase, cytoplasmic	ENSMUST00000018992.4	ENSMUSG00000018848.5	Rars1	-	chr11:35718246-35718275	chr11:35718185-35718293	4	1	exonic peptide	2109	protein_coding	protein_coding	660	chr11:35699312-35725308	annotated	CDS	reviewed(Swiss-Prot)	-	75.67	7.61	-0.3	93.08	TRUE	TRUE	TRUE	FALSE	TRUE	FALSE	TRUE	TRUE	TRUE
QLTSLLVNGVQLPVLGDKE	chr11:35717307-35717363	Q9D0I9	Arginine--tRNA ligase, cytoplasmic	ENSMUST00000018992.4	ENSMUSG00000018848.5	Rars1	-	chr11:35717307-35717363	chr11:35717304-35717404	5	1	exonic peptide	2109	protein_coding	protein_coding	660	chr11:35699312-35725308	annotated	CDS	reviewed(Swiss-Prot)	-	75.67	7.61	-0.3	93.08	TRUE	TRUE	TRUE	FALSE	TRUE	FALSE	TRUE	TRUE	TRUE
RFDADEEFK	chr11:35712014-35712040	Q9D0I9	Arginine--tRNA ligase, cytoplasmic	ENSMUST00000018992.4	ENSMUSG00000018848.5	Rars1	-	chr11:35712014-35712040	chr11:35711923-35712052	8	1	exonic peptide	2109	protein_coding	protein_coding	660	chr11:35699312-35725308	annotated	CDS	reviewed(Swiss-Prot)	-	75.67	7.61	-0.3	93.08	TRUE	TRUE	TRUE	FALSE	TRUE	FALSE	TRUE	TRUE	TRUE
RFDADEEFKK	chr11:35712011-35712040	Q9D0I9	Arginine--tRNA ligase, cytoplasmic	ENSMUST00000018992.4	ENSMUSG00000018848.5	Rars1	-	chr11:35712011-35712040	chr11:35711923-35712052	8	1	exonic peptide	2109	protein_coding	protein_coding	660	chr11:35699312-35725308	annotated	CDS	reviewed(Swiss-Prot)	-	75.67	7.61	-0.3	93.08	TRUE	TRUE	TRUE	FALSE	TRUE	FALSE	TRUE	TRUE	TRUE
SDGGYTYDTSDLAAIK	chr11:35708234-35708281	Q9D0I9	Arginine--tRNA ligase, cytoplasmic	ENSMUST00000018992.4	ENSMUSG00000018848.5	Rars1	-	chr11:35708234-35708281	chr11:35708177-35708355	10	1	exonic peptide	2109	protein_coding	protein_coding	660	chr11:35699312-35725308	annotated	CDS	reviewed(Swiss-Prot)	-	75.67	7.61	-0.3	93.08	TRUE	TRUE	TRUE	FALSE	TRUE	FALSE	TRUE	TRUE	TRUE
SDGGYTYDTSDLAAIKQR	chr11:35708228-35708281	Q9D0I9	Arginine--tRNA ligase, cytoplasmic	ENSMUST00000018992.4	ENSMUSG00000018848.5	Rars1	-	chr11:35708228-35708281	chr11:35708177-35708355	10	1	exonic peptide	2109	protein_coding	protein_coding	660	chr11:35699312-35725308	annotated	CDS	reviewed(Swiss-Prot)	-	75.67	7.61	-0.3	93.08	TRUE	TRUE	TRUE	FALSE	TRUE	FALSE	TRUE	TRUE	TRUE
SFYQDRMKD	chr11:35710726-35710752	Q9D0I9	Arginine--tRNA ligase, cytoplasmic	ENSMUST00000018992.4	ENSMUSG00000018848.5	Rars1	-	chr11:35710726-35710752	chr11:35710701-35710805	9	1	exonic peptide	2109	protein_coding	protein_coding	660	chr11:35699312-35725308	annotated	CDS	reviewed(Swiss-Prot)	-	75.67	7.61	-0.3	93.08	TRUE	TRUE	TRUE	FALSE	TRUE	FALSE	TRUE	TRUE	TRUE
SFYQDRMKDIVKE	chr11:35710714-35710752	Q9D0I9	Arginine--tRNA ligase, cytoplasmic	ENSMUST00000018992.4	ENSMUSG00000018848.5	Rars1	-	chr11:35710714-35710752	chr11:35710701-35710805	9	1	exonic peptide	2109	protein_coding	protein_coding	660	chr11:35699312-35725308	annotated	CDS	reviewed(Swiss-Prot)	-	75.67	7.61	-0.3	93.08	TRUE	TRUE	TRUE	FALSE	TRUE	FALSE	TRUE	TRUE	TRUE
SLEQLRE	chr11:35724041-35724061	Q9D0I9	Arginine--tRNA ligase, cytoplasmic	ENSMUST00000018992.4	ENSMUSG00000018848.5	Rars1	-	chr11:35724041-35724061	chr11:35723999-35724133	2	1	exonic peptide	2109	protein_coding	protein_coding	660	chr11:35699312-35725308	annotated	CDS	reviewed(Swiss-Prot)	-	75.67	7.61	-0.3	93.08	TRUE	TRUE	FALSE	FALSE	FALSE	FALSE	TRUE	TRUE	TRUE
SMSRLFE	chr11:35716837-35716857	Q9D0I9	Arginine--tRNA ligase, cytoplasmic	ENSMUST00000018992.4	ENSMUSG00000018848.5	Rars1	-	chr11:35716837-35716857	chr11:35716814-35716935	6	1	exonic peptide	2109	protein_coding	protein_coding	660	chr11:35699312-35725308	annotated	CDS	reviewed(Swiss-Prot)	-	75.67	7.61	-0.3	93.08	TRUE	TRUE	TRUE	FALSE	TRUE	FALSE	TRUE	TRUE	TRUE
STIIGESMSR	chr11:35716846-35716875	Q9D0I9	Arginine--tRNA ligase, cytoplasmic	ENSMUST00000018992.4	ENSMUSG00000018848.5	Rars1	-	chr11:35716846-35716875	chr11:35716814-35716935	6	1	exonic peptide	2109	protein_coding	protein_coding	660	chr11:35699312-35725308	annotated	CDS	reviewed(Swiss-Prot)	-	75.67	7.61	-0.3	93.08	TRUE	TRUE	TRUE	FALSE	TRUE	FALSE	TRUE	TRUE	TRUE
TKIILDHE	chr11:35700088-35700111	Q9D0I9	Arginine--tRNA ligase, cytoplasmic	ENSMUST00000018992.4	ENSMUSG00000018848.5	Rars1	-	chr11:35700088-35700111	chr11:35699922-35700169	14	1	exonic peptide	2109	protein_coding	protein_coding	660	chr11:35699312-35725308	annotated	CDS	reviewed(Swiss-Prot)	-	75.67	7.61	-0.3	93.08	TRUE	TRUE	TRUE	FALSE	TRUE	FALSE	TRUE	TRUE	TRUE
TKIILDHEKE	chr11:35700082-35700111	Q9D0I9	Arginine--tRNA ligase, cytoplasmic	ENSMUST00000018992.4	ENSMUSG00000018848.5	Rars1	-	chr11:35700082-35700111	chr11:35699922-35700169	14	1	exonic peptide	2109	protein_coding	protein_coding	660	chr11:35699312-35725308	annotated	CDS	reviewed(Swiss-Prot)	-	75.67	7.61	-0.3	93.08	TRUE	TRUE	TRUE	FALSE	TRUE	FALSE	TRUE	TRUE	TRUE
TSDLAAIKQRLFEE	chr11:35708216-35708257	Q9D0I9	Arginine--tRNA ligase, cytoplasmic	ENSMUST00000018992.4	ENSMUSG00000018848.5	Rars1	-	chr11:35708216-35708257	chr11:35708177-35708355	10	1	exonic peptide	2109	protein_coding	protein_coding	660	chr11:35699312-35725308	annotated	CDS	reviewed(Swiss-Prot)	-	75.67	7.61	-0.3	93.08	TRUE	TRUE	TRUE	FALSE	TRUE	FALSE	TRUE	TRUE	TRUE
TVRLMDLLE	chr11:35706517-35706543	Q9D0I9	Arginine--tRNA ligase, cytoplasmic	ENSMUST00000018992.4	ENSMUSG00000018848.5	Rars1	-	chr11:35706517-35706543	chr11:35706466-35706571	12	1	exonic peptide	2109	protein_coding	protein_coding	660	chr11:35699312-35725308	annotated	CDS	reviewed(Swiss-Prot)	-	75.67	7.61	-0.3	93.08	TRUE	TRUE	TRUE	FALSE	TRUE	FALSE	TRUE	TRUE	TRUE
TVRLMDLLEE	chr11:35706514-35706543	Q9D0I9	Arginine--tRNA ligase, cytoplasmic	ENSMUST00000018992.4	ENSMUSG00000018848.5	Rars1	-	chr11:35706514-35706543	chr11:35706466-35706571	12	1	exonic peptide	2109	protein_coding	protein_coding	660	chr11:35699312-35725308	annotated	CDS	reviewed(Swiss-Prot)	-	75.67	7.61	-0.3	93.08	TRUE	TRUE	TRUE	FALSE	TRUE	FALSE	TRUE	TRUE	TRUE
VEIAGPGFINVHLR	chr11:35717382-35718203	Q9D0I9	Arginine--tRNA ligase, cytoplasmic	ENSMUST00000018992.4	ENSMUSG00000018848.5	Rars1	-	chr11:35718185-35718203,chr11:35717382-35717404	chr11:35718185-35718293,chr11:35717304-35717404	4,5	2	exon-spanning peptide	2109	protein_coding	protein_coding	660	chr11:35699312-35725308	annotated	CDS	reviewed(Swiss-Prot)	-	75.67	7.61	-0.3	93.08	TRUE	TRUE	TRUE	FALSE	TRUE	FALSE	TRUE	TRUE	TRUE
VIVDFSSPNIAK	chr11:35716900-35716935	Q9D0I9	Arginine--tRNA ligase, cytoplasmic	ENSMUST00000018992.4	ENSMUSG00000018848.5	Rars1	-	chr11:35716900-35716935	chr11:35716814-35716935	6	1	exonic peptide	2109	protein_coding	protein_coding	660	chr11:35699312-35725308	annotated	CDS	reviewed(Swiss-Prot)	-	75.67	7.61	-0.3	93.08	TRUE	TRUE	TRUE	FALSE	TRUE	FALSE	TRUE	TRUE	TRUE
VLTEEELK	chr11:35700604-35700627	Q9D0I9	Arginine--tRNA ligase, cytoplasmic	ENSMUST00000018992.4	ENSMUSG00000018848.5	Rars1	-	chr11:35700604-35700627	chr11:35700455-35700627	13	1	exonic peptide	2109	protein_coding	protein_coding	660	chr11:35699312-35725308	annotated	CDS	reviewed(Swiss-Prot)	-	75.67	7.61	-0.3	93.08	TRUE	TRUE	TRUE	FALSE	TRUE	FALSE	TRUE	TRUE	TRUE
YADLSHNR	chr11:35700544-35700567	Q9D0I9	Arginine--tRNA ligase, cytoplasmic	ENSMUST00000018992.4	ENSMUSG00000018848.5	Rars1	-	chr11:35700544-35700567	chr11:35700455-35700627	13	1	exonic peptide	2109	protein_coding	protein_coding	660	chr11:35699312-35725308	annotated	CDS	reviewed(Swiss-Prot)	-	75.67	7.61	-0.3	93.08	TRUE	TRUE	TRUE	FALSE	TRUE	FALSE	TRUE	TRUE	TRUE
YIDKVEIAGPGFINVHLR	chr11:35717382-35718215	Q9D0I9	Arginine--tRNA ligase, cytoplasmic	ENSMUST00000018992.4	ENSMUSG00000018848.5	Rars1	-	chr11:35718185-35718215,chr11:35717382-35717404	chr11:35718185-35718293,chr11:35717304-35717404	4,5	2	exon-spanning peptide	2109	protein_coding	protein_coding	660	chr11:35699312-35725308	annotated	CDS	reviewed(Swiss-Prot)	-	75.67	7.61	-0.3	93.08	TRUE	TRUE	TRUE	FALSE	TRUE	FALSE	TRUE	TRUE	TRUE
LLLASFK	chr11:67875450-67875470	Q9D0J1	Syntaxin 8	ENSMUST00000021286.11	ENSMUSG00000020903.14	Stx8	+	chr11:67875450-67875470	chr11:67875389-67875499	4	1	exonic peptide	1638	protein_coding	protein_coding	130	chr11:67857327-67877217	annotated	CDS	unreviewed(TrEMBL)	-	14.89	7.42	-0.42	106.54	TRUE	TRUE	TRUE	FALSE	FALSE	FALSE	FALSE	TRUE	FALSE
QITQLEGDR	chr11:67864149-67875410	Q9D0J1	Syntaxin 8	ENSMUST00000021286.11	ENSMUSG00000020903.14	Stx8	+	chr11:67864149-67864153,chr11:67875389-67875410	chr11:67864059-67864153,chr11:67875389-67875499	3,4	2	exon-spanning peptide	1638	protein_coding	protein_coding	130	chr11:67857327-67877217	annotated	CDS	unreviewed(TrEMBL)	-	14.89	7.42	-0.42	106.54	TRUE	TRUE	TRUE	FALSE	FALSE	FALSE	FALSE	TRUE	FALSE
QITQLEGDRR	chr11:67864149-67875413	Q9D0J1	Syntaxin 8	ENSMUST00000021286.11	ENSMUSG00000020903.14	Stx8	+	chr11:67864149-67864153,chr11:67875389-67875413	chr11:67864059-67864153,chr11:67875389-67875499	3,4	2	exon-spanning peptide	1638	protein_coding	protein_coding	130	chr11:67857327-67877217	annotated	CDS	unreviewed(TrEMBL)	-	14.89	7.42	-0.42	106.54	TRUE	TRUE	TRUE	FALSE	FALSE	FALSE	FALSE	TRUE	FALSE
QNLLDDLVTR	chr11:67875414-67875443	Q9D0J1	Syntaxin 8	ENSMUST00000021286.11	ENSMUSG00000020903.14	Stx8	+	chr11:67875414-67875443	chr11:67875389-67875499	4	1	exonic peptide	1638	protein_coding	protein_coding	130	chr11:67857327-67877217	annotated	CDS	unreviewed(TrEMBL)	-	14.89	7.42	-0.42	106.54	TRUE	TRUE	TRUE	FALSE	FALSE	FALSE	FALSE	TRUE	FALSE
RQNLLDDLVTR	chr11:67875411-67875443	Q9D0J1	Syntaxin 8	ENSMUST00000021286.11	ENSMUSG00000020903.14	Stx8	+	chr11:67875411-67875443	chr11:67875389-67875499	4	1	exonic peptide	1638	protein_coding	protein_coding	130	chr11:67857327-67877217	annotated	CDS	unreviewed(TrEMBL)	-	14.89	7.42	-0.42	106.54	TRUE	TRUE	TRUE	FALSE	FALSE	FALSE	FALSE	TRUE	FALSE
VKIDLLK	chr11:67864098-67864118	Q9D0J1	Syntaxin 8	ENSMUST00000021286.11	ENSMUSG00000020903.14	Stx8	+	chr11:67864098-67864118	chr11:67864059-67864153	3	1	exonic peptide	1638	protein_coding	protein_coding	130	chr11:67857327-67877217	annotated	CDS	unreviewed(TrEMBL)	-	14.89	7.42	-0.42	106.54	TRUE	TRUE	TRUE	FALSE	FALSE	FALSE	FALSE	TRUE	FALSE
DNAGKTTILKKFNGE	chr19:6187819-6187863	Q9D0J4	ADP-ribosylation factor-like protein 2	ENSMUST00000025893.7	ENSMUSG00000024944.7	Arl2	-	chr19:6187819-6187863	chr19:6187760-6187870	2	1	exonic peptide	1286	protein_coding	protein_coding	184	chr19:6184700-6191131	annotated	CDS	reviewed(Swiss-Prot)	-	20.86	5.75	-0.26	101.25	TRUE	TRUE	TRUE	FALSE	FALSE	FALSE	TRUE	TRUE	TRUE
ELQSLLVEER	chr19:6186087-6187534	Q9D0J4	ADP-ribosylation factor-like protein 2	ENSMUST00000025893.7	ENSMUSG00000024944.7	Arl2	-	chr19:6187508-6187534,chr19:6186087-6186089	chr19:6187508-6187670,chr19:6186009-6186089	3,4	2	exon-spanning peptide	1286	protein_coding	protein_coding	184	chr19:6184700-6191131	annotated	CDS	reviewed(Swiss-Prot)	-	20.86	5.75	-0.26	101.25	TRUE	TRUE	TRUE	TRUE	TRUE	FALSE	TRUE	TRUE	TRUE
FNGEDVDTISPTLGFNIK	chr19:6187777-6187830	Q9D0J4	ADP-ribosylation factor-like protein 2	ENSMUST00000025893.7	ENSMUSG00000024944.7	Arl2	-	chr19:6187777-6187830	chr19:6187760-6187870	2	1	exonic peptide	1286	protein_coding	protein_coding	184	chr19:6184700-6191131	annotated	CDS	reviewed(Swiss-Prot)	-	20.86	5.75	-0.26	101.25	TRUE	TRUE	TRUE	FALSE	FALSE	FALSE	TRUE	TRUE	TRUE
GLLTILK	chr19:6191108-6191128	Q9D0J4	ADP-ribosylation factor-like protein 2	ENSMUST00000025893.7	ENSMUSG00000024944.7	Arl2	-	chr19:6191108-6191128	chr19:6191067-6191578	1	1	exonic peptide	1286	protein_coding	protein_coding	184	chr19:6184700-6191131	annotated	CDS	reviewed(Swiss-Prot)	-	20.86	5.75	-0.26	101.25	TRUE	TRUE	TRUE	FALSE	FALSE	FALSE	TRUE	TRUE	TRUE
KFNGEDVDTISPTLGFNIK	chr19:6187777-6187833	Q9D0J4	ADP-ribosylation factor-like protein 2	ENSMUST00000025893.7	ENSMUSG00000024944.7	Arl2	-	chr19:6187777-6187833	chr19:6187760-6187870	2	1	exonic peptide	1286	protein_coding	protein_coding	184	chr19:6184700-6191131	annotated	CDS	reviewed(Swiss-Prot)	-	20.86	5.75	-0.26	101.25	TRUE	TRUE	TRUE	FALSE	FALSE	FALSE	TRUE	TRUE	TRUE
LLMLGLDNAGK	chr19:6187849-6191077	Q9D0J4	ADP-ribosylation factor-like protein 2	ENSMUST00000025893.7	ENSMUSG00000024944.7	Arl2	-	chr19:6191067-6191077,chr19:6187849-6187870	chr19:6191067-6191578,chr19:6187760-6187870	1,2	2	exon-spanning peptide	1286	protein_coding	protein_coding	184	chr19:6184700-6191131	annotated	CDS	reviewed(Swiss-Prot)	-	20.86	5.75	-0.26	101.25	TRUE	TRUE	TRUE	FALSE	FALSE	FALSE	TRUE	TRUE	TRUE
LNIWDVGGQK	chr19:6187634-6187663	Q9D0J4	ADP-ribosylation factor-like protein 2	ENSMUST00000025893.7	ENSMUSG00000024944.7	Arl2	-	chr19:6187634-6187663	chr19:6187508-6187670	3	1	exonic peptide	1286	protein_coding	protein_coding	184	chr19:6184700-6191131	annotated	CDS	reviewed(Swiss-Prot)	-	20.86	5.75	-0.26	101.25	TRUE	TRUE	TRUE	FALSE	FALSE	FALSE	TRUE	TRUE	TRUE
NYFESTDGLIWVVDSADR	chr19:6187559-6187612	Q9D0J4	ADP-ribosylation factor-like protein 2	ENSMUST00000025893.7	ENSMUSG00000024944.7	Arl2	-	chr19:6187559-6187612	chr19:6187508-6187670	3	1	exonic peptide	1286	protein_coding	protein_coding	184	chr19:6184700-6191131	annotated	CDS	reviewed(Swiss-Prot)	-	20.86	5.75	-0.26	101.25	TRUE	TRUE	TRUE	FALSE	FALSE	FALSE	TRUE	TRUE	TRUE
AAAELSAKDLKE	chr6:124891941-124894546	Q9D0J8	Parathymosin	ENSMUST00000032216.7	ENSMUSG00000030122.14	Ptms	-	chr6:124894523-124894546,chr6:124891941-124891952	chr6:124894523-124894909,chr6:124891881-124891952	1,2	2	exon-spanning peptide	1149	protein_coding	protein_coding	101	chr6:124891148-124894567	annotated	CDS	reviewed(Swiss-Prot)	-	11.43	3.87	-2.03	32.97	TRUE	TRUE	TRUE	TRUE	FALSE	FALSE	TRUE	TRUE	FALSE
DEGPVRKRTAEEE	chr6:124891371-124891409	Q9D0J8	Parathymosin	ENSMUST00000032216.7	ENSMUSG00000030122.14	Ptms	-	chr6:124891371-124891409	chr6:124891371-124891429	4	1	exonic peptide	1149	protein_coding	protein_coding	101	chr6:124891148-124894567	annotated	CDS	reviewed(Swiss-Prot)	-	11.43	3.87	-2.03	32.97	TRUE	TRUE	TRUE	TRUE	FALSE	FALSE	TRUE	TRUE	FALSE
DEGPVRKRTAEEEDEA	chr6:124891187-124891409	Q9D0J8	Parathymosin	ENSMUST00000032216.7	ENSMUSG00000030122.14	Ptms	-	chr6:124891371-124891409,chr6:124891187-124891195	chr6:124891371-124891429,chr6:124890644-124891195	4,5	2	exon-spanning peptide	1149	protein_coding	protein_coding	101	chr6:124891148-124894567	annotated	CDS	reviewed(Swiss-Prot)	-	11.43	3.87	-2.03	32.97	TRUE	TRUE	TRUE	TRUE	FALSE	FALSE	TRUE	TRUE	FALSE
DPKRQKTENGASA	chr6:124891149-124891186	Q9D0J8	Parathymosin	ENSMUST00000032216.7	ENSMUSG00000030122.14	Ptms	-	chr6:124891149-124891186	chr6:124890644-124891195	5	1	exonic peptide	1149	protein_coding	protein_coding	101	chr6:124891148-124894567	annotated	CDS	reviewed(Swiss-Prot)	-	11.43	3.87	-2.03	32.97	TRUE	TRUE	TRUE	TRUE	FALSE	FALSE	TRUE	TRUE	FALSE
KKEVVEE	chr6:124891674-124891898	Q9D0J8	Parathymosin	ENSMUST00000032216.7	ENSMUSG00000030122.14	Ptms	-	chr6:124891881-124891898,chr6:124891674-124891676	chr6:124891881-124891952,chr6:124891598-124891676	2,3	2	exon-spanning peptide	1149	protein_coding	protein_coding	101	chr6:124891148-124894567	annotated	CDS	reviewed(Swiss-Prot)	-	11.43	3.87	-2.03	32.97	TRUE	TRUE	FALSE	FALSE	FALSE	FALSE	TRUE	TRUE	FALSE
LSAKDLKE	chr6:124891941-124894534	Q9D0J8	Parathymosin	ENSMUST00000032216.7	ENSMUSG00000030122.14	Ptms	-	chr6:124894523-124894534,chr6:124891941-124891952	chr6:124894523-124894909,chr6:124891881-124891952	1,2	2	exon-spanning peptide	1149	protein_coding	protein_coding	101	chr6:124891148-124894567	annotated	CDS	reviewed(Swiss-Prot)	-	11.43	3.87	-2.03	32.97	TRUE	TRUE	TRUE	TRUE	FALSE	FALSE	TRUE	TRUE	FALSE
RTAEEEDEADPK	chr6:124891178-124891388	Q9D0J8	Parathymosin	ENSMUST00000032216.7	ENSMUSG00000030122.14	Ptms	-	chr6:124891371-124891388,chr6:124891178-124891195	chr6:124891371-124891429,chr6:124890644-124891195	4,5	2	exon-spanning peptide	1149	protein_coding	protein_coding	101	chr6:124891148-124894567	annotated	CDS	reviewed(Swiss-Prot)	-	11.43	3.87	-2.03	32.97	TRUE	TRUE	TRUE	TRUE	FALSE	FALSE	TRUE	TRUE	FALSE
SVEAAAELSAK	chr6:124894523-124894555	Q9D0J8	Parathymosin	ENSMUST00000032216.7	ENSMUSG00000030122.14	Ptms	-	chr6:124894523-124894555	chr6:124894523-124894909	1	1	exonic peptide	1149	protein_coding	protein_coding	101	chr6:124891148-124894567	annotated	CDS	reviewed(Swiss-Prot)	-	11.43	3.87	-2.03	32.97	TRUE	TRUE	TRUE	TRUE	FALSE	FALSE	TRUE	TRUE	FALSE
SVEAAAELSAKDLK	chr6:124891944-124894555	Q9D0J8	Parathymosin	ENSMUST00000032216.7	ENSMUSG00000030122.14	Ptms	-	chr6:124894523-124894555,chr6:124891944-124891952	chr6:124894523-124894909,chr6:124891881-124891952	1,2	2	exon-spanning peptide	1149	protein_coding	protein_coding	101	chr6:124891148-124894567	annotated	CDS	reviewed(Swiss-Prot)	-	11.43	3.87	-2.03	32.97	TRUE	TRUE	TRUE	TRUE	FALSE	FALSE	TRUE	TRUE	FALSE
TAEEEDEADPK	chr6:124891178-124891385	Q9D0J8	Parathymosin	ENSMUST00000032216.7	ENSMUSG00000030122.14	Ptms	-	chr6:124891371-124891385,chr6:124891178-124891195	chr6:124891371-124891429,chr6:124890644-124891195	4,5	2	exon-spanning peptide	1149	protein_coding	protein_coding	101	chr6:124891148-124894567	annotated	CDS	reviewed(Swiss-Prot)	-	11.43	3.87	-2.03	32.97	TRUE	TRUE	TRUE	TRUE	FALSE	FALSE	TRUE	TRUE	FALSE
TAEEEDEADPKR	chr6:124891175-124891385	Q9D0J8	Parathymosin	ENSMUST00000032216.7	ENSMUSG00000030122.14	Ptms	-	chr6:124891371-124891385,chr6:124891175-124891195	chr6:124891371-124891429,chr6:124890644-124891195	4,5	2	exon-spanning peptide	1149	protein_coding	protein_coding	101	chr6:124891148-124894567	annotated	CDS	reviewed(Swiss-Prot)	-	11.43	3.87	-2.03	32.97	TRUE	TRUE	TRUE	TRUE	FALSE	FALSE	TRUE	TRUE	FALSE
AAAELSAKDLKE	chr6:124891941-124894546	Q9D0J8	Parathymosin	ENSMUST00000249594.1	ENSMUSG00000030122.14	Ptms	-	chr6:124894523-124894546,chr6:124891941-124891952	chr6:124894523-124894909,chr6:124891881-124891952	1,2	2	exon-spanning peptide	1149	protein_coding	protein_coding	101	chr6:124891148-124894567	annotated	CDS	reviewed(Swiss-Prot)	-	11.43	3.87	-2.03	32.97	TRUE	TRUE	TRUE	TRUE	FALSE	FALSE	TRUE	TRUE	FALSE
DEGPVRKRTAEEE	chr6:124891371-124891409	Q9D0J8	Parathymosin	ENSMUST00000249594.1	ENSMUSG00000030122.14	Ptms	-	chr6:124891371-124891409	chr6:124891371-124891429	4	1	exonic peptide	1149	protein_coding	protein_coding	101	chr6:124891148-124894567	annotated	CDS	reviewed(Swiss-Prot)	-	11.43	3.87	-2.03	32.97	TRUE	TRUE	TRUE	TRUE	FALSE	FALSE	TRUE	TRUE	FALSE
DEGPVRKRTAEEEDEA	chr6:124891187-124891409	Q9D0J8	Parathymosin	ENSMUST00000249594.1	ENSMUSG00000030122.14	Ptms	-	chr6:124891371-124891409,chr6:124891187-124891195	chr6:124891371-124891429,chr6:124890644-124891195	4,5	2	exon-spanning peptide	1149	protein_coding	protein_coding	101	chr6:124891148-124894567	annotated	CDS	reviewed(Swiss-Prot)	-	11.43	3.87	-2.03	32.97	TRUE	TRUE	TRUE	TRUE	FALSE	FALSE	TRUE	TRUE	FALSE
DPKRQKTENGASA	chr6:124891149-124891186	Q9D0J8	Parathymosin	ENSMUST00000249594.1	ENSMUSG00000030122.14	Ptms	-	chr6:124891149-124891186	chr6:124890644-124891195	5	1	exonic peptide	1149	protein_coding	protein_coding	101	chr6:124891148-124894567	annotated	CDS	reviewed(Swiss-Prot)	-	11.43	3.87	-2.03	32.97	TRUE	TRUE	TRUE	TRUE	FALSE	FALSE	TRUE	TRUE	FALSE
KKEVVEE	chr6:124891674-124891898	Q9D0J8	Parathymosin	ENSMUST00000249594.1	ENSMUSG00000030122.14	Ptms	-	chr6:124891881-124891898,chr6:124891674-124891676	chr6:124891881-124891952,chr6:124891598-124891676	2,3	2	exon-spanning peptide	1149	protein_coding	protein_coding	101	chr6:124891148-124894567	annotated	CDS	reviewed(Swiss-Prot)	-	11.43	3.87	-2.03	32.97	TRUE	TRUE	FALSE	FALSE	FALSE	FALSE	TRUE	TRUE	FALSE
LSAKDLKE	chr6:124891941-124894534	Q9D0J8	Parathymosin	ENSMUST00000249594.1	ENSMUSG00000030122.14	Ptms	-	chr6:124894523-124894534,chr6:124891941-124891952	chr6:124894523-124894909,chr6:124891881-124891952	1,2	2	exon-spanning peptide	1149	protein_coding	protein_coding	101	chr6:124891148-124894567	annotated	CDS	reviewed(Swiss-Prot)	-	11.43	3.87	-2.03	32.97	TRUE	TRUE	TRUE	TRUE	FALSE	FALSE	TRUE	TRUE	FALSE
RTAEEEDEADPK	chr6:124891178-124891388	Q9D0J8	Parathymosin	ENSMUST00000249594.1	ENSMUSG00000030122.14	Ptms	-	chr6:124891371-124891388,chr6:124891178-124891195	chr6:124891371-124891429,chr6:124890644-124891195	4,5	2	exon-spanning peptide	1149	protein_coding	protein_coding	101	chr6:124891148-124894567	annotated	CDS	reviewed(Swiss-Prot)	-	11.43	3.87	-2.03	32.97	TRUE	TRUE	TRUE	TRUE	FALSE	FALSE	TRUE	TRUE	FALSE
SVEAAAELSAK	chr6:124894523-124894555	Q9D0J8	Parathymosin	ENSMUST00000249594.1	ENSMUSG00000030122.14	Ptms	-	chr6:124894523-124894555	chr6:124894523-124894909	1	1	exonic peptide	1149	protein_coding	protein_coding	101	chr6:124891148-124894567	annotated	CDS	reviewed(Swiss-Prot)	-	11.43	3.87	-2.03	32.97	TRUE	TRUE	TRUE	TRUE	FALSE	FALSE	TRUE	TRUE	FALSE
SVEAAAELSAKDLK	chr6:124891944-124894555	Q9D0J8	Parathymosin	ENSMUST00000249594.1	ENSMUSG00000030122.14	Ptms	-	chr6:124894523-124894555,chr6:124891944-124891952	chr6:124894523-124894909,chr6:124891881-124891952	1,2	2	exon-spanning peptide	1149	protein_coding	protein_coding	101	chr6:124891148-124894567	annotated	CDS	reviewed(Swiss-Prot)	-	11.43	3.87	-2.03	32.97	TRUE	TRUE	TRUE	TRUE	FALSE	FALSE	TRUE	TRUE	FALSE
TAEEEDEADPK	chr6:124891178-124891385	Q9D0J8	Parathymosin	ENSMUST00000249594.1	ENSMUSG00000030122.14	Ptms	-	chr6:124891371-124891385,chr6:124891178-124891195	chr6:124891371-124891429,chr6:124890644-124891195	4,5	2	exon-spanning peptide	1149	protein_coding	protein_coding	101	chr6:124891148-124894567	annotated	CDS	reviewed(Swiss-Prot)	-	11.43	3.87	-2.03	32.97	TRUE	TRUE	TRUE	TRUE	FALSE	FALSE	TRUE	TRUE	FALSE
TAEEEDEADPKR	chr6:124891175-124891385	Q9D0J8	Parathymosin	ENSMUST00000249594.1	ENSMUSG00000030122.14	Ptms	-	chr6:124891371-124891385,chr6:124891175-124891195	chr6:124891371-124891429,chr6:124890644-124891195	4,5	2	exon-spanning peptide	1149	protein_coding	protein_coding	101	chr6:124891148-124894567	annotated	CDS	reviewed(Swiss-Prot)	-	11.43	3.87	-2.03	32.97	TRUE	TRUE	TRUE	TRUE	FALSE	FALSE	TRUE	TRUE	FALSE
AFEQYLNLEDSR	chr13:43308269-43308304	Q9D0K0-2	Isoform 2 of TBC1 domain family member 7	ENSMUST00000220787.2	ENSMUSG00000021368.16	Tbc1d7	-	chr13:43308269-43308304	chr13:43308165-43308310	6	1	exonic peptide	892	protein_coding	protein_coding	255	chr13:43305373-43323389	annotated	CDS	reviewed(Swiss-Prot)	-	29.65	6.78	-0.35	86.78	TRUE	TRUE	TRUE	FALSE	FALSE	FALSE	FALSE	TRUE	FALSE
AIDLWHK	chr13:43305400-43305420	Q9D0K0-2	Isoform 2 of TBC1 domain family member 7	ENSMUST00000220787.2	ENSMUSG00000021368.16	Tbc1d7	-	chr13:43305400-43305420	chr13:43305320-43305456	8	1	exonic peptide	892	protein_coding	protein_coding	255	chr13:43305373-43323389	annotated	CDS	reviewed(Swiss-Prot)	-	29.65	6.78	-0.35	86.78	TRUE	TRUE	TRUE	FALSE	FALSE	FALSE	FALSE	TRUE	FALSE
ALLGILPPHHDTHSQVMAYR	chr13:43318893-43322259	Q9D0K0-2	Isoform 2 of TBC1 domain family member 7	ENSMUST00000220787.2	ENSMUSG00000021368.16	Tbc1d7	-	chr13:43322250-43322259,chr13:43318893-43318942	chr13:43322250-43322330,chr13:43318755-43318942	3,4	2	exon-spanning peptide	892	protein_coding	protein_coding	255	chr13:43305373-43323389	annotated	CDS	reviewed(Swiss-Prot)	-	29.65	6.78	-0.35	86.78	TRUE	TRUE	TRUE	FALSE	FALSE	FALSE	FALSE	TRUE	FALSE
DALPQLPK	chr13:43308305-43312756	Q9D0K0-2	Isoform 2 of TBC1 domain family member 7	ENSMUST00000220787.2	ENSMUSG00000021368.16	Tbc1d7	-	chr13:43312739-43312756,chr13:43308305-43308310	chr13:43312739-43312876,chr13:43308165-43308310	5,6	2	exon-spanning peptide	892	protein_coding	protein_coding	255	chr13:43305373-43323389	annotated	CDS	reviewed(Swiss-Prot)	-	29.65	6.78	-0.35	86.78	TRUE	TRUE	TRUE	FALSE	FALSE	FALSE	FALSE	TRUE	FALSE
FISDATPQAEVYLR	chr13:43318806-43318847	Q9D0K0-2	Isoform 2 of TBC1 domain family member 7	ENSMUST00000220787.2	ENSMUSG00000021368.16	Tbc1d7	-	chr13:43318806-43318847	chr13:43318755-43318942	4	1	exonic peptide	892	protein_coding	protein_coding	255	chr13:43305373-43323389	annotated	CDS	reviewed(Swiss-Prot)	-	29.65	6.78	-0.35	86.78	TRUE	TRUE	TRUE	FALSE	FALSE	FALSE	FALSE	TRUE	FALSE
KDQYHDILHALTVVR	chr13:43318848-43318892	Q9D0K0-2	Isoform 2 of TBC1 domain family member 7	ENSMUST00000220787.2	ENSMUSG00000021368.16	Tbc1d7	-	chr13:43318848-43318892	chr13:43318755-43318942	4	1	exonic peptide	892	protein_coding	protein_coding	255	chr13:43305373-43323389	annotated	CDS	reviewed(Swiss-Prot)	-	29.65	6.78	-0.35	86.78	TRUE	TRUE	TRUE	FALSE	FALSE	FALSE	FALSE	TRUE	FALSE
SLEILLK	chr13:43323291-43323311	Q9D0K0-2	Isoform 2 of TBC1 domain family member 7	ENSMUST00000220787.2	ENSMUSG00000021368.16	Tbc1d7	-	chr13:43323291-43323311	chr13:43323278-43323423	2	1	exonic peptide	892	protein_coding	protein_coding	255	chr13:43305373-43323389	annotated	CDS	reviewed(Swiss-Prot)	-	29.65	6.78	-0.35	86.78	TRUE	TRUE	TRUE	FALSE	FALSE	FALSE	FALSE	TRUE	FALSE
VFLAIAKAMEE	chr13:43312829-43312861	Q9D0K0-2	Isoform 2 of TBC1 domain family member 7	ENSMUST00000220787.2	ENSMUSG00000021368.16	Tbc1d7	-	chr13:43312829-43312861	chr13:43312739-43312876	5	1	exonic peptide	892	protein_coding	protein_coding	255	chr13:43305373-43323389	annotated	CDS	reviewed(Swiss-Prot)	-	29.65	6.78	-0.35	86.78	TRUE	TRUE	TRUE	FALSE	FALSE	FALSE	FALSE	TRUE	FALSE
VYLRMYQLE	chr13:43318791-43318817	Q9D0K0-2	Isoform 2 of TBC1 domain family member 7	ENSMUST00000220787.2	ENSMUSG00000021368.16	Tbc1d7	-	chr13:43318791-43318817	chr13:43318755-43318942	4	1	exonic peptide	892	protein_coding	protein_coding	255	chr13:43305373-43323389	annotated	CDS	reviewed(Swiss-Prot)	-	29.65	6.78	-0.35	86.78	TRUE	TRUE	TRUE	FALSE	FALSE	FALSE	FALSE	TRUE	FALSE
AFEQYLNLEDSR	chr13:43308269-43308304	Q9D0K0	TBC1 domain family member 7	ENSMUST00000021797.9	ENSMUSG00000021368.16	Tbc1d7	-	chr13:43308269-43308304	chr13:43308165-43308310	6	1	exonic peptide	1239	protein_coding	protein_coding	293	chr13:43305373-43323389	annotated	CDS	reviewed(Swiss-Prot)	-	33.83	7.22	-0.19	93.48	TRUE	TRUE	TRUE	FALSE	FALSE	FALSE	FALSE	TRUE	FALSE
AIDLWHK	chr13:43305400-43305420	Q9D0K0	TBC1 domain family member 7	ENSMUST00000021797.9	ENSMUSG00000021368.16	Tbc1d7	-	chr13:43305400-43305420	chr13:43305220-43305456	8	1	exonic peptide	1239	protein_coding	protein_coding	293	chr13:43305373-43323389	annotated	CDS	reviewed(Swiss-Prot)	-	33.83	7.22	-0.19	93.48	TRUE	TRUE	TRUE	FALSE	FALSE	FALSE	FALSE	TRUE	FALSE
ALLGILPPHHDTHSQVMAYR	chr13:43318893-43322259	Q9D0K0	TBC1 domain family member 7	ENSMUST00000021797.9	ENSMUSG00000021368.16	Tbc1d7	-	chr13:43322250-43322259,chr13:43318893-43318942	chr13:43322250-43322330,chr13:43318755-43318942	3,4	2	exon-spanning peptide	1239	protein_coding	protein_coding	293	chr13:43305373-43323389	annotated	CDS	reviewed(Swiss-Prot)	-	33.83	7.22	-0.19	93.48	TRUE	TRUE	TRUE	FALSE	FALSE	FALSE	FALSE	TRUE	FALSE
DALPQLPK	chr13:43308305-43312756	Q9D0K0	TBC1 domain family member 7	ENSMUST00000021797.9	ENSMUSG00000021368.16	Tbc1d7	-	chr13:43312739-43312756,chr13:43308305-43308310	chr13:43312739-43312876,chr13:43308165-43308310	5,6	2	exon-spanning peptide	1239	protein_coding	protein_coding	293	chr13:43305373-43323389	annotated	CDS	reviewed(Swiss-Prot)	-	33.83	7.22	-0.19	93.48	TRUE	TRUE	TRUE	FALSE	FALSE	FALSE	FALSE	TRUE	FALSE
FISDATPQAEVYLR	chr13:43318806-43318847	Q9D0K0	TBC1 domain family member 7	ENSMUST00000021797.9	ENSMUSG00000021368.16	Tbc1d7	-	chr13:43318806-43318847	chr13:43318755-43318942	4	1	exonic peptide	1239	protein_coding	protein_coding	293	chr13:43305373-43323389	annotated	CDS	reviewed(Swiss-Prot)	-	33.83	7.22	-0.19	93.48	TRUE	TRUE	TRUE	FALSE	FALSE	FALSE	FALSE	TRUE	FALSE
FLENIPQDSSDAIVSK	chr13:43305421-43306557	Q9D0K0	TBC1 domain family member 7	ENSMUST00000021797.9	ENSMUSG00000021368.16	Tbc1d7	-	chr13:43306546-43306557,chr13:43305421-43305456	chr13:43306546-43306675,chr13:43305220-43305456	7,8	2	exon-spanning peptide	1239	protein_coding	protein_coding	293	chr13:43305373-43323389	annotated	CDS	reviewed(Swiss-Prot)	-	33.83	7.22	-0.19	93.48	TRUE	TRUE	TRUE	FALSE	FALSE	FALSE	FALSE	TRUE	FALSE
KDQYHDILHALTVVR	chr13:43318848-43318892	Q9D0K0	TBC1 domain family member 7	ENSMUST00000021797.9	ENSMUSG00000021368.16	Tbc1d7	-	chr13:43318848-43318892	chr13:43318755-43318942	4	1	exonic peptide	1239	protein_coding	protein_coding	293	chr13:43305373-43323389	annotated	CDS	reviewed(Swiss-Prot)	-	33.83	7.22	-0.19	93.48	TRUE	TRUE	TRUE	FALSE	FALSE	FALSE	FALSE	TRUE	FALSE
SLEILLK	chr13:43323291-43323311	Q9D0K0	TBC1 domain family member 7	ENSMUST00000021797.9	ENSMUSG00000021368.16	Tbc1d7	-	chr13:43323291-43323311	chr13:43323278-43323423	2	1	exonic peptide	1239	protein_coding	protein_coding	293	chr13:43305373-43323389	annotated	CDS	reviewed(Swiss-Prot)	-	33.83	7.22	-0.19	93.48	TRUE	TRUE	TRUE	FALSE	FALSE	FALSE	FALSE	TRUE	FALSE
VFLAIAKAMEE	chr13:43312829-43312861	Q9D0K0	TBC1 domain family member 7	ENSMUST00000021797.9	ENSMUSG00000021368.16	Tbc1d7	-	chr13:43312829-43312861	chr13:43312739-43312876	5	1	exonic peptide	1239	protein_coding	protein_coding	293	chr13:43305373-43323389	annotated	CDS	reviewed(Swiss-Prot)	-	33.83	7.22	-0.19	93.48	TRUE	TRUE	TRUE	FALSE	FALSE	FALSE	FALSE	TRUE	FALSE
VMALNSAEK	chr13:43306567-43306593	Q9D0K0	TBC1 domain family member 7	ENSMUST00000021797.9	ENSMUSG00000021368.16	Tbc1d7	-	chr13:43306567-43306593	chr13:43306546-43306675	7	1	exonic peptide	1239	protein_coding	protein_coding	293	chr13:43305373-43323389	annotated	CDS	reviewed(Swiss-Prot)	-	33.83	7.22	-0.19	93.48	TRUE	TRUE	TRUE	FALSE	FALSE	FALSE	FALSE	TRUE	FALSE
VYLRMYQLE	chr13:43318791-43318817	Q9D0K0	TBC1 domain family member 7	ENSMUST00000021797.9	ENSMUSG00000021368.16	Tbc1d7	-	chr13:43318791-43318817	chr13:43318755-43318942	4	1	exonic peptide	1239	protein_coding	protein_coding	293	chr13:43305373-43323389	annotated	CDS	reviewed(Swiss-Prot)	-	33.83	7.22	-0.19	93.48	TRUE	TRUE	TRUE	FALSE	FALSE	FALSE	FALSE	TRUE	FALSE
AFEQYLNLEDSR	chr13:43308269-43308304	Q9D0K0	TBC1 domain family member 7	ENSMUST00000179852.9	ENSMUSG00000021368.16	Tbc1d7	-	chr13:43308269-43308304	chr13:43308165-43308310	6	1	exonic peptide	1246	protein_coding	protein_coding	293	chr13:43305373-43323389	annotated	CDS	reviewed(Swiss-Prot)	-	33.83	7.22	-0.19	93.48	TRUE	TRUE	TRUE	FALSE	FALSE	FALSE	FALSE	TRUE	FALSE
AIDLWHK	chr13:43305400-43305420	Q9D0K0	TBC1 domain family member 7	ENSMUST00000179852.9	ENSMUSG00000021368.16	Tbc1d7	-	chr13:43305400-43305420	chr13:43305216-43305456	8	1	exonic peptide	1246	protein_coding	protein_coding	293	chr13:43305373-43323389	annotated	CDS	reviewed(Swiss-Prot)	-	33.83	7.22	-0.19	93.48	TRUE	TRUE	TRUE	FALSE	FALSE	FALSE	FALSE	TRUE	FALSE
ALLGILPPHHDTHSQVMAYR	chr13:43318893-43322259	Q9D0K0	TBC1 domain family member 7	ENSMUST00000179852.9	ENSMUSG00000021368.16	Tbc1d7	-	chr13:43322250-43322259,chr13:43318893-43318942	chr13:43322250-43322330,chr13:43318755-43318942	3,4	2	exon-spanning peptide	1246	protein_coding	protein_coding	293	chr13:43305373-43323389	annotated	CDS	reviewed(Swiss-Prot)	-	33.83	7.22	-0.19	93.48	TRUE	TRUE	TRUE	FALSE	FALSE	FALSE	FALSE	TRUE	FALSE
DALPQLPK	chr13:43308305-43312756	Q9D0K0	TBC1 domain family member 7	ENSMUST00000179852.9	ENSMUSG00000021368.16	Tbc1d7	-	chr13:43312739-43312756,chr13:43308305-43308310	chr13:43312739-43312876,chr13:43308165-43308310	5,6	2	exon-spanning peptide	1246	protein_coding	protein_coding	293	chr13:43305373-43323389	annotated	CDS	reviewed(Swiss-Prot)	-	33.83	7.22	-0.19	93.48	TRUE	TRUE	TRUE	FALSE	FALSE	FALSE	FALSE	TRUE	FALSE
FISDATPQAEVYLR	chr13:43318806-43318847	Q9D0K0	TBC1 domain family member 7	ENSMUST00000179852.9	ENSMUSG00000021368.16	Tbc1d7	-	chr13:43318806-43318847	chr13:43318755-43318942	4	1	exonic peptide	1246	protein_coding	protein_coding	293	chr13:43305373-43323389	annotated	CDS	reviewed(Swiss-Prot)	-	33.83	7.22	-0.19	93.48	TRUE	TRUE	TRUE	FALSE	FALSE	FALSE	FALSE	TRUE	FALSE
FLENIPQDSSDAIVSK	chr13:43305421-43306557	Q9D0K0	TBC1 domain family member 7	ENSMUST00000179852.9	ENSMUSG00000021368.16	Tbc1d7	-	chr13:43306546-43306557,chr13:43305421-43305456	chr13:43306546-43306675,chr13:43305216-43305456	7,8	2	exon-spanning peptide	1246	protein_coding	protein_coding	293	chr13:43305373-43323389	annotated	CDS	reviewed(Swiss-Prot)	-	33.83	7.22	-0.19	93.48	TRUE	TRUE	TRUE	FALSE	FALSE	FALSE	FALSE	TRUE	FALSE
KDQYHDILHALTVVR	chr13:43318848-43318892	Q9D0K0	TBC1 domain family member 7	ENSMUST00000179852.9	ENSMUSG00000021368.16	Tbc1d7	-	chr13:43318848-43318892	chr13:43318755-43318942	4	1	exonic peptide	1246	protein_coding	protein_coding	293	chr13:43305373-43323389	annotated	CDS	reviewed(Swiss-Prot)	-	33.83	7.22	-0.19	93.48	TRUE	TRUE	TRUE	FALSE	FALSE	FALSE	FALSE	TRUE	FALSE
SLEILLK	chr13:43323291-43323311	Q9D0K0	TBC1 domain family member 7	ENSMUST00000179852.9	ENSMUSG00000021368.16	Tbc1d7	-	chr13:43323291-43323311	chr13:43323278-43323423	2	1	exonic peptide	1246	protein_coding	protein_coding	293	chr13:43305373-43323389	annotated	CDS	reviewed(Swiss-Prot)	-	33.83	7.22	-0.19	93.48	TRUE	TRUE	TRUE	FALSE	FALSE	FALSE	FALSE	TRUE	FALSE
VFLAIAKAMEE	chr13:43312829-43312861	Q9D0K0	TBC1 domain family member 7	ENSMUST00000179852.9	ENSMUSG00000021368.16	Tbc1d7	-	chr13:43312829-43312861	chr13:43312739-43312876	5	1	exonic peptide	1246	protein_coding	protein_coding	293	chr13:43305373-43323389	annotated	CDS	reviewed(Swiss-Prot)	-	33.83	7.22	-0.19	93.48	TRUE	TRUE	TRUE	FALSE	FALSE	FALSE	FALSE	TRUE	FALSE
VMALNSAEK	chr13:43306567-43306593	Q9D0K0	TBC1 domain family member 7	ENSMUST00000179852.9	ENSMUSG00000021368.16	Tbc1d7	-	chr13:43306567-43306593	chr13:43306546-43306675	7	1	exonic peptide	1246	protein_coding	protein_coding	293	chr13:43305373-43323389	annotated	CDS	reviewed(Swiss-Prot)	-	33.83	7.22	-0.19	93.48	TRUE	TRUE	TRUE	FALSE	FALSE	FALSE	FALSE	TRUE	FALSE
VYLRMYQLE	chr13:43318791-43318817	Q9D0K0	TBC1 domain family member 7	ENSMUST00000179852.9	ENSMUSG00000021368.16	Tbc1d7	-	chr13:43318791-43318817	chr13:43318755-43318942	4	1	exonic peptide	1246	protein_coding	protein_coding	293	chr13:43305373-43323389	annotated	CDS	reviewed(Swiss-Prot)	-	33.83	7.22	-0.19	93.48	TRUE	TRUE	TRUE	FALSE	FALSE	FALSE	FALSE	TRUE	FALSE
AGDMLNLALK	chr11:23600931-23600960	Q9D0K1	Peroxisomal membrane protein PEX13	ENSMUST00000020523.4	ENSMUSG00000020283.6	Pex13	-	chr11:23600931-23600960	chr11:23600930-23601055	3	1	exonic peptide	4146	protein_coding	protein_coding	405	chr11:23599295-23615844	annotated	CDS	reviewed(Swiss-Prot)	-	44.61	7.69	-0.4	70.35	TRUE	TRUE	TRUE	TRUE	TRUE	FALSE	TRUE	TRUE	TRUE
ASQPPPPPKPWESR	chr11:23615800-23615841	Q9D0K1	Peroxisomal membrane protein PEX13	ENSMUST00000020523.4	ENSMUSG00000020283.6	Pex13	-	chr11:23615800-23615841	chr11:23615747-23615959	1	1	exonic peptide	4146	protein_coding	protein_coding	405	chr11:23599295-23615844	annotated	CDS	reviewed(Swiss-Prot)	-	44.61	7.69	-0.4	70.35	TRUE	TRUE	TRUE	FALSE	FALSE	FALSE	TRUE	TRUE	TRUE
AVLDVANHFSR	chr11:23605713-23605745	Q9D0K1	Peroxisomal membrane protein PEX13	ENSMUST00000020523.4	ENSMUSG00000020283.6	Pex13	-	chr11:23605713-23605745	chr11:23605436-23606130	2	1	exonic peptide	4146	protein_coding	protein_coding	405	chr11:23599295-23615844	annotated	CDS	reviewed(Swiss-Prot)	-	44.61	7.69	-0.4	70.35	TRUE	TRUE	TRUE	TRUE	TRUE	FALSE	TRUE	TRUE	TRUE
DDHVVARAEY	chr11:23601000-23601029	Q9D0K1	Peroxisomal membrane protein PEX13	ENSMUST00000020523.4	ENSMUSG00000020283.6	Pex13	-	chr11:23601000-23601029	chr11:23600930-23601055	3	1	exonic peptide	4146	protein_coding	protein_coding	405	chr11:23599295-23615844	annotated	CDS	reviewed(Swiss-Prot)	-	44.61	7.69	-0.4	70.35	TRUE	TRUE	TRUE	TRUE	TRUE	FALSE	TRUE	TRUE	TRUE
DEEISFRAG	chr11:23600955-23600981	Q9D0K1	Peroxisomal membrane protein PEX13	ENSMUST00000020523.4	ENSMUSG00000020283.6	Pex13	-	chr11:23600955-23600981	chr11:23600930-23601055	3	1	exonic peptide	4146	protein_coding	protein_coding	405	chr11:23599295-23615844	annotated	CDS	reviewed(Swiss-Prot)	-	44.61	7.69	-0.4	70.35	TRUE	TRUE	TRUE	TRUE	TRUE	FALSE	TRUE	TRUE	TRUE
DHVVARAEY	chr11:23601000-23601026	Q9D0K1	Peroxisomal membrane protein PEX13	ENSMUST00000020523.4	ENSMUSG00000020283.6	Pex13	-	chr11:23601000-23601026	chr11:23600930-23601055	3	1	exonic peptide	4146	protein_coding	protein_coding	405	chr11:23599295-23615844	annotated	CDS	reviewed(Swiss-Prot)	-	44.61	7.69	-0.4	70.35	TRUE	TRUE	TRUE	TRUE	TRUE	FALSE	TRUE	TRUE	TRUE
FVQQAEESSR	chr11:23605842-23605871	Q9D0K1	Peroxisomal membrane protein PEX13	ENSMUST00000020523.4	ENSMUSG00000020283.6	Pex13	-	chr11:23605842-23605871	chr11:23605436-23606130	2	1	exonic peptide	4146	protein_coding	protein_coding	405	chr11:23599295-23615844	annotated	CDS	reviewed(Swiss-Prot)	-	44.61	7.69	-0.4	70.35	TRUE	TRUE	TRUE	TRUE	TRUE	FALSE	TRUE	TRUE	TRUE
IPGAGPGPGSGPGPTYQSADLGPTLLTR	chr11:23606097-23615796	Q9D0K1	Peroxisomal membrane protein PEX13	ENSMUST00000020523.4	ENSMUSG00000020283.6	Pex13	-	chr11:23615747-23615796,chr11:23606097-23606130	chr11:23615747-23615959,chr11:23605436-23606130	1,2	2	exon-spanning peptide	4146	protein_coding	protein_coding	405	chr11:23599295-23615844	annotated	CDS	reviewed(Swiss-Prot)	-	44.61	7.69	-0.4	70.35	TRUE	TRUE	TRUE	TRUE	TRUE	FALSE	TRUE	TRUE	TRUE
KTIESSTMLK	chr11:23599454-23599483	Q9D0K1	Peroxisomal membrane protein PEX13	ENSMUST00000020523.4	ENSMUSG00000020283.6	Pex13	-	chr11:23599454-23599483	chr11:23596479-23599590	4	1	exonic peptide	4146	protein_coding	protein_coding	405	chr11:23599295-23615844	annotated	CDS	reviewed(Swiss-Prot)	-	44.61	7.69	-0.4	70.35	TRUE	TRUE	TRUE	TRUE	TRUE	FALSE	TRUE	TRUE	TRUE
LLSTHNDEVTDNTNWASGEDDHVVAR	chr11:23601009-23605466	Q9D0K1	Peroxisomal membrane protein PEX13	ENSMUST00000020523.4	ENSMUSG00000020283.6	Pex13	-	chr11:23605436-23605466,chr11:23601009-23601055	chr11:23605436-23606130,chr11:23600930-23601055	2,3	2	exon-spanning peptide	4146	protein_coding	protein_coding	405	chr11:23599295-23615844	annotated	CDS	reviewed(Swiss-Prot)	-	44.61	7.69	-0.4	70.35	TRUE	TRUE	TRUE	TRUE	TRUE	FALSE	TRUE	TRUE	TRUE
PGQPTLTR	chr11:23606073-23606096	Q9D0K1	Peroxisomal membrane protein PEX13	ENSMUST00000020523.4	ENSMUSG00000020283.6	Pex13	-	chr11:23606073-23606096	chr11:23605436-23606130	2	1	exonic peptide	4146	protein_coding	protein_coding	405	chr11:23599295-23615844	annotated	CDS	reviewed(Swiss-Prot)	-	44.61	7.69	-0.4	70.35	TRUE	TRUE	TRUE	TRUE	TRUE	FALSE	TRUE	TRUE	TRUE
PSQQTGSNNVNTFR	chr11:23606007-23606048	Q9D0K1	Peroxisomal membrane protein PEX13	ENSMUST00000020523.4	ENSMUSG00000020283.6	Pex13	-	chr11:23606007-23606048	chr11:23605436-23606130	2	1	exonic peptide	4146	protein_coding	protein_coding	405	chr11:23599295-23615844	annotated	CDS	reviewed(Swiss-Prot)	-	44.61	7.69	-0.4	70.35	TRUE	TRUE	TRUE	TRUE	TRUE	FALSE	TRUE	TRUE	TRUE
QQQSFTNPTLIK	chr11:23599418-23599453	Q9D0K1	Peroxisomal membrane protein PEX13	ENSMUST00000020523.4	ENSMUSG00000020283.6	Pex13	-	chr11:23599418-23599453	chr11:23596479-23599590	4	1	exonic peptide	4146	protein_coding	protein_coding	405	chr11:23599295-23615844	annotated	CDS	reviewed(Swiss-Prot)	-	44.61	7.69	-0.4	70.35	TRUE	TRUE	TRUE	TRUE	TRUE	FALSE	TRUE	TRUE	TRUE
TIESSTMLK	chr11:23599454-23599480	Q9D0K1	Peroxisomal membrane protein PEX13	ENSMUST00000020523.4	ENSMUSG00000020283.6	Pex13	-	chr11:23599454-23599480	chr11:23596479-23599590	4	1	exonic peptide	4146	protein_coding	protein_coding	405	chr11:23599295-23615844	annotated	CDS	reviewed(Swiss-Prot)	-	44.61	7.69	-0.4	70.35	TRUE	TRUE	TRUE	TRUE	TRUE	FALSE	TRUE	TRUE	TRUE
VPPPILPR	chr11:23606049-23606072	Q9D0K1	Peroxisomal membrane protein PEX13	ENSMUST00000020523.4	ENSMUSG00000020283.6	Pex13	-	chr11:23606049-23606072	chr11:23605436-23606130	2	1	exonic peptide	4146	protein_coding	protein_coding	405	chr11:23599295-23615844	annotated	CDS	reviewed(Swiss-Prot)	-	44.61	7.69	-0.4	70.35	TRUE	TRUE	TRUE	TRUE	TRUE	FALSE	TRUE	TRUE	TRUE
AAGTTVVEVEEIVDIGSFAPEDIHIPK	chr15:4089455-4120706	Q9D0K2	Succinyl-CoA:3-ketoacid coenzyme A transferase 1, mitochondrial	ENSMUST00000110690.9	ENSMUSG00000022186.15	Oxct1	+	chr15:4089455-4089478,chr15:4120650-4120706	chr15:4089418-4089478,chr15:4120650-4120757	7,8	2	exon-spanning peptide	3527	protein_coding	protein_coding	520	chr15:4056254-4183248	annotated	CDS	reviewed(Swiss-Prot)	-	55.99	8.78	-0.11	89.83	TRUE	TRUE	TRUE	FALSE	FALSE	FALSE	TRUE	TRUE	TRUE
ADADLINAGKE	chr15:4125978-4130616	Q9D0K2	Succinyl-CoA:3-ketoacid coenzyme A transferase 1, mitochondrial	ENSMUST00000110690.9	ENSMUSG00000022186.15	Oxct1	+	chr15:4125978-4126002,chr15:4130609-4130616	chr15:4125954-4126002,chr15:4130609-4130681	11,12	2	exon-spanning peptide	3527	protein_coding	protein_coding	520	chr15:4056254-4183248	annotated	CDS	reviewed(Swiss-Prot)	-	55.99	8.78	-0.11	89.83	TRUE	TRUE	TRUE	FALSE	FALSE	FALSE	TRUE	TRUE	TRUE
ADLINAGKE	chr15:4125984-4130616	Q9D0K2	Succinyl-CoA:3-ketoacid coenzyme A transferase 1, mitochondrial	ENSMUST00000110690.9	ENSMUSG00000022186.15	Oxct1	+	chr15:4125984-4126002,chr15:4130609-4130616	chr15:4125954-4126002,chr15:4130609-4130681	11,12	2	exon-spanning peptide	3527	protein_coding	protein_coding	520	chr15:4056254-4183248	annotated	CDS	reviewed(Swiss-Prot)	-	55.99	8.78	-0.11	89.83	TRUE	TRUE	TRUE	FALSE	FALSE	FALSE	TRUE	TRUE	TRUE
AGGAGVPAFYTSTGYGTLVQEGGSPIK	chr15:4083221-4083301	Q9D0K2	Succinyl-CoA:3-ketoacid coenzyme A transferase 1, mitochondrial	ENSMUST00000110690.9	ENSMUSG00000022186.15	Oxct1	+	chr15:4083221-4083301	chr15:4083197-4083346	5	1	exonic peptide	3527	protein_coding	protein_coding	520	chr15:4056254-4183248	annotated	CDS	reviewed(Swiss-Prot)	-	55.99	8.78	-0.11	89.83	TRUE	TRUE	TRUE	FALSE	FALSE	FALSE	TRUE	TRUE	TRUE
AGNVIFR	chr15:4087238-4089418	Q9D0K2	Succinyl-CoA:3-ketoacid coenzyme A transferase 1, mitochondrial	ENSMUST00000110690.9	ENSMUSG00000022186.15	Oxct1	+	chr15:4087238-4087257,chr15:4089418-4089418	chr15:4087151-4087257,chr15:4089418-4089478	6,7	2	exon-spanning peptide	3527	protein_coding	protein_coding	520	chr15:4056254-4183248	annotated	CDS	reviewed(Swiss-Prot)	-	55.99	8.78	-0.11	89.83	TRUE	TRUE	TRUE	FALSE	FALSE	FALSE	TRUE	TRUE	TRUE
CTLPLTGK	chr15:4172301-4172324	Q9D0K2	Succinyl-CoA:3-ketoacid coenzyme A transferase 1, mitochondrial	ENSMUST00000110690.9	ENSMUSG00000022186.15	Oxct1	+	chr15:4172301-4172324	chr15:4172274-4172354	15	1	exonic peptide	3527	protein_coding	protein_coding	520	chr15:4056254-4183248	annotated	CDS	reviewed(Swiss-Prot)	-	55.99	8.78	-0.11	89.83	TRUE	TRUE	TRUE	FALSE	FALSE	FALSE	TRUE	TRUE	TRUE
DEADADLINAGK	chr15:4125972-4130613	Q9D0K2	Succinyl-CoA:3-ketoacid coenzyme A transferase 1, mitochondrial	ENSMUST00000110690.9	ENSMUSG00000022186.15	Oxct1	+	chr15:4125972-4126002,chr15:4130609-4130613	chr15:4125954-4126002,chr15:4130609-4130681	11,12	2	exon-spanning peptide	3527	protein_coding	protein_coding	520	chr15:4056254-4183248	annotated	CDS	reviewed(Swiss-Prot)	-	55.99	8.78	-0.11	89.83	TRUE	TRUE	TRUE	FALSE	FALSE	FALSE	TRUE	TRUE	TRUE
DFALVKAWKA	chr15:4087202-4087231	Q9D0K2	Succinyl-CoA:3-ketoacid coenzyme A transferase 1, mitochondrial	ENSMUST00000110690.9	ENSMUSG00000022186.15	Oxct1	+	chr15:4087202-4087231	chr15:4087151-4087257	6	1	exonic peptide	3527	protein_coding	protein_coding	520	chr15:4056254-4183248	annotated	CDS	reviewed(Swiss-Prot)	-	55.99	8.78	-0.11	89.83	TRUE	TRUE	TRUE	FALSE	FALSE	FALSE	TRUE	TRUE	TRUE
DGSVAIASK	chr15:4083311-4083337	Q9D0K2	Succinyl-CoA:3-ketoacid coenzyme A transferase 1, mitochondrial	ENSMUST00000110690.9	ENSMUSG00000022186.15	Oxct1	+	chr15:4083311-4083337	chr15:4083197-4083346	5	1	exonic peptide	3527	protein_coding	protein_coding	520	chr15:4056254-4183248	annotated	CDS	reviewed(Swiss-Prot)	-	55.99	8.78	-0.11	89.83	TRUE	TRUE	TRUE	FALSE	FALSE	FALSE	TRUE	TRUE	TRUE
DGSVAIASKPR	chr15:4083311-4083343	Q9D0K2	Succinyl-CoA:3-ketoacid coenzyme A transferase 1, mitochondrial	ENSMUST00000110690.9	ENSMUSG00000022186.15	Oxct1	+	chr15:4083311-4083343	chr15:4083197-4083346	5	1	exonic peptide	3527	protein_coding	protein_coding	520	chr15:4056254-4183248	annotated	CDS	reviewed(Swiss-Prot)	-	55.99	8.78	-0.11	89.83	TRUE	TRUE	TRUE	FALSE	FALSE	FALSE	TRUE	TRUE	TRUE
DIKKSTGC	chr15:4177116-4177139	Q9D0K2	Succinyl-CoA:3-ketoacid coenzyme A transferase 1, mitochondrial	ENSMUST00000110690.9	ENSMUSG00000022186.15	Oxct1	+	chr15:4177116-4177139	chr15:4177047-4177148	16	1	exonic peptide	3527	protein_coding	protein_coding	520	chr15:4056254-4183248	annotated	CDS	reviewed(Swiss-Prot)	-	55.99	8.78	-0.11	89.83	TRUE	TRUE	TRUE	TRUE	TRUE	FALSE	TRUE	TRUE	TRUE
DLANWMIPGKMVKGMGGAM	chr15:4131338-4158348	Q9D0K2	Succinyl-CoA:3-ketoacid coenzyme A transferase 1, mitochondrial	ENSMUST00000110690.9	ENSMUSG00000022186.15	Oxct1	+	chr15:4131338-4131361,chr15:4158316-4158348	chr15:4131286-4131361,chr15:4158316-4158405	13,14	2	exon-spanning peptide	3527	protein_coding	protein_coding	520	chr15:4056254-4183248	annotated	CDS	reviewed(Swiss-Prot)	-	55.99	8.78	-0.11	89.83	TRUE	TRUE	TRUE	FALSE	FALSE	FALSE	TRUE	TRUE	TRUE
DLTAVSNNAGVDNFGLGLLLR	chr15:4066635-4076980	Q9D0K2	Succinyl-CoA:3-ketoacid coenzyme A transferase 1, mitochondrial	ENSMUST00000110690.9	ENSMUSG00000022186.15	Oxct1	+	chr15:4066635-4066663,chr15:4076947-4076980	chr15:4066573-4066663,chr15:4076947-4077082	3,4	2	exon-spanning peptide	3527	protein_coding	protein_coding	520	chr15:4056254-4183248	annotated	CDS	reviewed(Swiss-Prot)	-	55.99	8.78	-0.11	89.83	TRUE	TRUE	TRUE	FALSE	FALSE	FALSE	TRUE	TRUE	TRUE
DPVEAVK	chr15:4064796-4064816	Q9D0K2	Succinyl-CoA:3-ketoacid coenzyme A transferase 1, mitochondrial	ENSMUST00000110690.9	ENSMUSG00000022186.15	Oxct1	+	chr15:4064796-4064816	chr15:4064742-4064850	2	1	exonic peptide	3527	protein_coding	protein_coding	520	chr15:4056254-4183248	annotated	CDS	reviewed(Swiss-Prot)	-	55.99	8.78	-0.11	89.83	TRUE	TRUE	TRUE	FALSE	FALSE	FALSE	TRUE	TRUE	TRUE
EFNGQHFILEEAITGDFALVK	chr15:4087157-4087219	Q9D0K2	Succinyl-CoA:3-ketoacid coenzyme A transferase 1, mitochondrial	ENSMUST00000110690.9	ENSMUSG00000022186.15	Oxct1	+	chr15:4087157-4087219	chr15:4087151-4087257	6	1	exonic peptide	3527	protein_coding	protein_coding	520	chr15:4056254-4183248	annotated	CDS	reviewed(Swiss-Prot)	-	55.99	8.78	-0.11	89.83	TRUE	TRUE	TRUE	FALSE	FALSE	FALSE	TRUE	TRUE	TRUE
ETVTVLPGASFFSSDESFAMIR	chr15:4130614-4130679	Q9D0K2	Succinyl-CoA:3-ketoacid coenzyme A transferase 1, mitochondrial	ENSMUST00000110690.9	ENSMUSG00000022186.15	Oxct1	+	chr15:4130614-4130679	chr15:4130609-4130681	12	1	exonic peptide	3527	protein_coding	protein_coding	520	chr15:4056254-4183248	annotated	CDS	reviewed(Swiss-Prot)	-	55.99	8.78	-0.11	89.83	TRUE	TRUE	TRUE	FALSE	FALSE	FALSE	TRUE	TRUE	TRUE
EVREFNGQHFILEEAITGDFALVK	chr15:4083344-4087219	Q9D0K2	Succinyl-CoA:3-ketoacid coenzyme A transferase 1, mitochondrial	ENSMUST00000110690.9	ENSMUSG00000022186.15	Oxct1	+	chr15:4083344-4083346,chr15:4087151-4087219	chr15:4083197-4083346,chr15:4087151-4087257	5,6	2	exon-spanning peptide	3527	protein_coding	protein_coding	520	chr15:4056254-4183248	annotated	CDS	reviewed(Swiss-Prot)	-	55.99	8.78	-0.11	89.83	TRUE	TRUE	TRUE	FALSE	FALSE	FALSE	TRUE	TRUE	TRUE
FNGQHFILE	chr15:4087160-4087186	Q9D0K2	Succinyl-CoA:3-ketoacid coenzyme A transferase 1, mitochondrial	ENSMUST00000110690.9	ENSMUSG00000022186.15	Oxct1	+	chr15:4087160-4087186	chr15:4087151-4087257	6	1	exonic peptide	3527	protein_coding	protein_coding	520	chr15:4056254-4183248	annotated	CDS	reviewed(Swiss-Prot)	-	55.99	8.78	-0.11	89.83	TRUE	TRUE	TRUE	FALSE	FALSE	FALSE	TRUE	TRUE	TRUE
FNGQHFILEE	chr15:4087160-4087189	Q9D0K2	Succinyl-CoA:3-ketoacid coenzyme A transferase 1, mitochondrial	ENSMUST00000110690.9	ENSMUSG00000022186.15	Oxct1	+	chr15:4087160-4087189	chr15:4087151-4087257	6	1	exonic peptide	3527	protein_coding	protein_coding	520	chr15:4056254-4183248	annotated	CDS	reviewed(Swiss-Prot)	-	55.99	8.78	-0.11	89.83	TRUE	TRUE	TRUE	FALSE	FALSE	FALSE	TRUE	TRUE	TRUE
FYTDPVEAVK	chr15:4064787-4064816	Q9D0K2	Succinyl-CoA:3-ketoacid coenzyme A transferase 1, mitochondrial	ENSMUST00000110690.9	ENSMUSG00000022186.15	Oxct1	+	chr15:4064787-4064816	chr15:4064742-4064850	2	1	exonic peptide	3527	protein_coding	protein_coding	520	chr15:4056254-4183248	annotated	CDS	reviewed(Swiss-Prot)	-	55.99	8.78	-0.11	89.83	TRUE	TRUE	TRUE	FALSE	FALSE	FALSE	TRUE	TRUE	TRUE
GGHVNLTMLGAMQVSK	chr15:4130680-4131331	Q9D0K2	Succinyl-CoA:3-ketoacid coenzyme A transferase 1, mitochondrial	ENSMUST00000110690.9	ENSMUSG00000022186.15	Oxct1	+	chr15:4130680-4130681,chr15:4131286-4131331	chr15:4130609-4130681,chr15:4131286-4131361	12,13	2	exon-spanning peptide	3527	protein_coding	protein_coding	520	chr15:4056254-4183248	annotated	CDS	reviewed(Swiss-Prot)	-	55.99	8.78	-0.11	89.83	TRUE	TRUE	TRUE	FALSE	FALSE	FALSE	TRUE	TRUE	TRUE
GGSPIKYNKD	chr15:4083284-4083313	Q9D0K2	Succinyl-CoA:3-ketoacid coenzyme A transferase 1, mitochondrial	ENSMUST00000110690.9	ENSMUSG00000022186.15	Oxct1	+	chr15:4083284-4083313	chr15:4083197-4083346	5	1	exonic peptide	3527	protein_coding	protein_coding	520	chr15:4056254-4183248	annotated	CDS	reviewed(Swiss-Prot)	-	55.99	8.78	-0.11	89.83	TRUE	TRUE	TRUE	FALSE	FALSE	FALSE	TRUE	TRUE	TRUE
GLTVDDIKKSTGCD	chr15:4177101-4177142	Q9D0K2	Succinyl-CoA:3-ketoacid coenzyme A transferase 1, mitochondrial	ENSMUST00000110690.9	ENSMUSG00000022186.15	Oxct1	+	chr15:4177101-4177142	chr15:4177047-4177148	16	1	exonic peptide	3527	protein_coding	protein_coding	520	chr15:4056254-4183248	annotated	CDS	reviewed(Swiss-Prot)	-	55.99	8.78	-0.11	89.83	TRUE	TRUE	TRUE	TRUE	TRUE	FALSE	TRUE	TRUE	TRUE
GMGGAMDLVSSSK	chr15:4158331-4158369	Q9D0K2	Succinyl-CoA:3-ketoacid coenzyme A transferase 1, mitochondrial	ENSMUST00000110690.9	ENSMUSG00000022186.15	Oxct1	+	chr15:4158331-4158369	chr15:4158316-4158405	14	1	exonic peptide	3527	protein_coding	protein_coding	520	chr15:4056254-4183248	annotated	CDS	reviewed(Swiss-Prot)	-	55.99	8.78	-0.11	89.83	TRUE	TRUE	TRUE	FALSE	FALSE	FALSE	TRUE	TRUE	TRUE
GSVAIASKPREVRE	chr15:4083314-4087159	Q9D0K2	Succinyl-CoA:3-ketoacid coenzyme A transferase 1, mitochondrial	ENSMUST00000110690.9	ENSMUSG00000022186.15	Oxct1	+	chr15:4083314-4083346,chr15:4087151-4087159	chr15:4083197-4083346,chr15:4087151-4087257	5,6	2	exon-spanning peptide	3527	protein_coding	protein_coding	520	chr15:4056254-4183248	annotated	CDS	reviewed(Swiss-Prot)	-	55.99	8.78	-0.11	89.83	TRUE	TRUE	TRUE	FALSE	FALSE	FALSE	TRUE	TRUE	TRUE
GVFDVDK	chr15:4177047-4177067	Q9D0K2	Succinyl-CoA:3-ketoacid coenzyme A transferase 1, mitochondrial	ENSMUST00000110690.9	ENSMUSG00000022186.15	Oxct1	+	chr15:4177047-4177067	chr15:4177047-4177148	16	1	exonic peptide	3527	protein_coding	protein_coding	520	chr15:4056254-4183248	annotated	CDS	reviewed(Swiss-Prot)	-	55.99	8.78	-0.11	89.83	TRUE	TRUE	TRUE	TRUE	TRUE	FALSE	TRUE	TRUE	TRUE
GVFDVDKK	chr15:4177047-4177070	Q9D0K2	Succinyl-CoA:3-ketoacid coenzyme A transferase 1, mitochondrial	ENSMUST00000110690.9	ENSMUSG00000022186.15	Oxct1	+	chr15:4177047-4177070	chr15:4177047-4177148	16	1	exonic peptide	3527	protein_coding	protein_coding	520	chr15:4056254-4183248	annotated	CDS	reviewed(Swiss-Prot)	-	55.99	8.78	-0.11	89.83	TRUE	TRUE	TRUE	TRUE	TRUE	FALSE	TRUE	TRUE	TRUE
HSAKGNAHKIME	chr15:4158394-4172297	Q9D0K2	Succinyl-CoA:3-ketoacid coenzyme A transferase 1, mitochondrial	ENSMUST00000110690.9	ENSMUSG00000022186.15	Oxct1	+	chr15:4158394-4158405,chr15:4172274-4172297	chr15:4158316-4158405,chr15:4172274-4172354	14,15	2	exon-spanning peptide	3527	protein_coding	protein_coding	520	chr15:4056254-4183248	annotated	CDS	reviewed(Swiss-Prot)	-	55.99	8.78	-0.11	89.83	TRUE	TRUE	TRUE	FALSE	FALSE	FALSE	TRUE	TRUE	TRUE
IGSFAPE	chr15:4120668-4120688	Q9D0K2	Succinyl-CoA:3-ketoacid coenzyme A transferase 1, mitochondrial	ENSMUST00000110690.9	ENSMUSG00000022186.15	Oxct1	+	chr15:4120668-4120688	chr15:4120650-4120757	8	1	exonic peptide	3527	protein_coding	protein_coding	520	chr15:4056254-4183248	annotated	CDS	reviewed(Swiss-Prot)	-	55.99	8.78	-0.11	89.83	TRUE	TRUE	TRUE	FALSE	FALSE	FALSE	TRUE	TRUE	TRUE
IKKSTGCDFAVSPNLMPMQQIST	chr15:4177119-4183247	Q9D0K2	Succinyl-CoA:3-ketoacid coenzyme A transferase 1, mitochondrial	ENSMUST00000110690.9	ENSMUSG00000022186.15	Oxct1	+	chr15:4177119-4177148,chr15:4183210-4183247	chr15:4177047-4177148,chr15:4183210-4184826	16,17	2	exon-spanning peptide	3527	protein_coding	protein_coding	520	chr15:4056254-4183248	annotated	CDS	reviewed(Swiss-Prot)	-	55.99	8.78	-0.11	89.83	TRUE	TRUE	TRUE	TRUE	TRUE	FALSE	TRUE	TRUE	TRUE
IVDIGSFAPE	chr15:4120659-4120688	Q9D0K2	Succinyl-CoA:3-ketoacid coenzyme A transferase 1, mitochondrial	ENSMUST00000110690.9	ENSMUSG00000022186.15	Oxct1	+	chr15:4120659-4120688	chr15:4120650-4120757	8	1	exonic peptide	3527	protein_coding	protein_coding	520	chr15:4056254-4183248	annotated	CDS	reviewed(Swiss-Prot)	-	55.99	8.78	-0.11	89.83	TRUE	TRUE	TRUE	FALSE	FALSE	FALSE	TRUE	TRUE	TRUE
KGVFDVDKKNGLTLIE	chr15:4172352-4177091	Q9D0K2	Succinyl-CoA:3-ketoacid coenzyme A transferase 1, mitochondrial	ENSMUST00000110690.9	ENSMUSG00000022186.15	Oxct1	+	chr15:4172352-4172354,chr15:4177047-4177091	chr15:4172274-4172354,chr15:4177047-4177148	15,16	2	exon-spanning peptide	3527	protein_coding	protein_coding	520	chr15:4056254-4183248	annotated	CDS	reviewed(Swiss-Prot)	-	55.99	8.78	-0.11	89.83	TRUE	TRUE	TRUE	TRUE	TRUE	FALSE	TRUE	TRUE	TRUE
KYEKRIE	chr15:4120737-4120757	Q9D0K2	Succinyl-CoA:3-ketoacid coenzyme A transferase 1, mitochondrial	ENSMUST00000110690.9	ENSMUSG00000022186.15	Oxct1	+	chr15:4120737-4120757	chr15:4120650-4120757	8	1	exonic peptide	3527	protein_coding	protein_coding	520	chr15:4056254-4183248	annotated	CDS	reviewed(Swiss-Prot)	-	55.99	8.78	-0.11	89.83	TRUE	TRUE	TRUE	FALSE	FALSE	FALSE	TRUE	TRUE	TRUE
LTPQGTLAE	chr15:4077071-4083211	Q9D0K2	Succinyl-CoA:3-ketoacid coenzyme A transferase 1, mitochondrial	ENSMUST00000110690.9	ENSMUSG00000022186.15	Oxct1	+	chr15:4077071-4077082,chr15:4083197-4083211	chr15:4076947-4077082,chr15:4083197-4083346	4,5	2	exon-spanning peptide	3527	protein_coding	protein_coding	520	chr15:4056254-4183248	annotated	CDS	reviewed(Swiss-Prot)	-	55.99	8.78	-0.11	89.83	TRUE	TRUE	TRUE	FALSE	FALSE	FALSE	TRUE	TRUE	TRUE
MISSYVGENAEFER	chr15:4076999-4077040	Q9D0K2	Succinyl-CoA:3-ketoacid coenzyme A transferase 1, mitochondrial	ENSMUST00000110690.9	ENSMUSG00000022186.15	Oxct1	+	chr15:4076999-4077040	chr15:4076947-4077082	4	1	exonic peptide	3527	protein_coding	protein_coding	520	chr15:4056254-4183248	annotated	CDS	reviewed(Swiss-Prot)	-	55.99	8.78	-0.11	89.83	TRUE	TRUE	TRUE	FALSE	FALSE	FALSE	TRUE	TRUE	TRUE
NFNLPMCK	chr15:4089431-4089454	Q9D0K2	Succinyl-CoA:3-ketoacid coenzyme A transferase 1, mitochondrial	ENSMUST00000110690.9	ENSMUSG00000022186.15	Oxct1	+	chr15:4089431-4089454	chr15:4089418-4089478	7	1	exonic peptide	3527	protein_coding	protein_coding	520	chr15:4056254-4183248	annotated	CDS	reviewed(Swiss-Prot)	-	55.99	8.78	-0.11	89.83	TRUE	TRUE	TRUE	FALSE	FALSE	FALSE	TRUE	TRUE	TRUE
NGVLGLGPYPLKDE	chr15:4123574-4125977	Q9D0K2	Succinyl-CoA:3-ketoacid coenzyme A transferase 1, mitochondrial	ENSMUST00000110690.9	ENSMUSG00000022186.15	Oxct1	+	chr15:4123574-4123591,chr15:4125954-4125977	chr15:4123497-4123591,chr15:4125954-4126002	10,11	2	exon-spanning peptide	3527	protein_coding	protein_coding	520	chr15:4056254-4183248	annotated	CDS	reviewed(Swiss-Prot)	-	55.99	8.78	-0.11	89.83	TRUE	TRUE	TRUE	FALSE	FALSE	FALSE	TRUE	TRUE	TRUE
QFLSGELEVELTPQGTLAER	chr15:4077041-4083214	Q9D0K2	Succinyl-CoA:3-ketoacid coenzyme A transferase 1, mitochondrial	ENSMUST00000110690.9	ENSMUSG00000022186.15	Oxct1	+	chr15:4077041-4077082,chr15:4083197-4083214	chr15:4076947-4077082,chr15:4083197-4083346	4,5	2	exon-spanning peptide	3527	protein_coding	protein_coding	520	chr15:4056254-4183248	annotated	CDS	reviewed(Swiss-Prot)	-	55.99	8.78	-0.11	89.83	TRUE	TRUE	TRUE	FALSE	FALSE	FALSE	TRUE	TRUE	TRUE
RQFLSGE	chr15:4077038-4077058	Q9D0K2	Succinyl-CoA:3-ketoacid coenzyme A transferase 1, mitochondrial	ENSMUST00000110690.9	ENSMUSG00000022186.15	Oxct1	+	chr15:4077038-4077058	chr15:4076947-4077082	4	1	exonic peptide	3527	protein_coding	protein_coding	520	chr15:4056254-4183248	annotated	CDS	reviewed(Swiss-Prot)	-	55.99	8.78	-0.11	89.83	TRUE	TRUE	TRUE	FALSE	FALSE	FALSE	TRUE	TRUE	TRUE
RQFLSGELE	chr15:4077038-4077064	Q9D0K2	Succinyl-CoA:3-ketoacid coenzyme A transferase 1, mitochondrial	ENSMUST00000110690.9	ENSMUSG00000022186.15	Oxct1	+	chr15:4077038-4077064	chr15:4076947-4077082	4	1	exonic peptide	3527	protein_coding	protein_coding	520	chr15:4056254-4183248	annotated	CDS	reviewed(Swiss-Prot)	-	55.99	8.78	-0.11	89.83	TRUE	TRUE	TRUE	FALSE	FALSE	FALSE	TRUE	TRUE	TRUE
RQFLSGELEVE	chr15:4077038-4077070	Q9D0K2	Succinyl-CoA:3-ketoacid coenzyme A transferase 1, mitochondrial	ENSMUST00000110690.9	ENSMUSG00000022186.15	Oxct1	+	chr15:4077038-4077070	chr15:4076947-4077082	4	1	exonic peptide	3527	protein_coding	protein_coding	520	chr15:4056254-4183248	annotated	CDS	reviewed(Swiss-Prot)	-	55.99	8.78	-0.11	89.83	TRUE	TRUE	TRUE	FALSE	FALSE	FALSE	TRUE	TRUE	TRUE
SGKPGGDVR	chr15:4121932-4121958	Q9D0K2	Succinyl-CoA:3-ketoacid coenzyme A transferase 1, mitochondrial	ENSMUST00000110690.9	ENSMUSG00000022186.15	Oxct1	+	chr15:4121932-4121958	chr15:4121893-4122007	9	1	exonic peptide	3527	protein_coding	protein_coding	520	chr15:4056254-4183248	annotated	CDS	reviewed(Swiss-Prot)	-	55.99	8.78	-0.11	89.83	TRUE	TRUE	TRUE	FALSE	FALSE	FALSE	TRUE	TRUE	TRUE
TKVVVTMEHSAK	chr15:4158370-4158405	Q9D0K2	Succinyl-CoA:3-ketoacid coenzyme A transferase 1, mitochondrial	ENSMUST00000110690.9	ENSMUSG00000022186.15	Oxct1	+	chr15:4158370-4158405	chr15:4158316-4158405	14	1	exonic peptide	3527	protein_coding	protein_coding	520	chr15:4056254-4183248	annotated	CDS	reviewed(Swiss-Prot)	-	55.99	8.78	-0.11	89.83	TRUE	TRUE	TRUE	FALSE	FALSE	FALSE	TRUE	TRUE	TRUE
TVTVLPGASFFSSDE	chr15:4130617-4130661	Q9D0K2	Succinyl-CoA:3-ketoacid coenzyme A transferase 1, mitochondrial	ENSMUST00000110690.9	ENSMUSG00000022186.15	Oxct1	+	chr15:4130617-4130661	chr15:4130609-4130681	12	1	exonic peptide	3527	protein_coding	protein_coding	520	chr15:4056254-4183248	annotated	CDS	reviewed(Swiss-Prot)	-	55.99	8.78	-0.11	89.83	TRUE	TRUE	TRUE	FALSE	FALSE	FALSE	TRUE	TRUE	TRUE
VDKKNGLTLIE	chr15:4177059-4177091	Q9D0K2	Succinyl-CoA:3-ketoacid coenzyme A transferase 1, mitochondrial	ENSMUST00000110690.9	ENSMUSG00000022186.15	Oxct1	+	chr15:4177059-4177091	chr15:4177047-4177148	16	1	exonic peptide	3527	protein_coding	protein_coding	520	chr15:4056254-4183248	annotated	CDS	reviewed(Swiss-Prot)	-	55.99	8.78	-0.11	89.83	TRUE	TRUE	TRUE	TRUE	TRUE	FALSE	TRUE	TRUE	TRUE
VELTPQGTLAE	chr15:4077065-4083211	Q9D0K2	Succinyl-CoA:3-ketoacid coenzyme A transferase 1, mitochondrial	ENSMUST00000110690.9	ENSMUSG00000022186.15	Oxct1	+	chr15:4077065-4077082,chr15:4083197-4083211	chr15:4076947-4077082,chr15:4083197-4083346	4,5	2	exon-spanning peptide	3527	protein_coding	protein_coding	520	chr15:4056254-4183248	annotated	CDS	reviewed(Swiss-Prot)	-	55.99	8.78	-0.11	89.83	TRUE	TRUE	TRUE	FALSE	FALSE	FALSE	TRUE	TRUE	TRUE
VVVTMEHSAK	chr15:4158376-4158405	Q9D0K2	Succinyl-CoA:3-ketoacid coenzyme A transferase 1, mitochondrial	ENSMUST00000110690.9	ENSMUSG00000022186.15	Oxct1	+	chr15:4158376-4158405	chr15:4158316-4158405	14	1	exonic peptide	3527	protein_coding	protein_coding	520	chr15:4056254-4183248	annotated	CDS	reviewed(Swiss-Prot)	-	55.99	8.78	-0.11	89.83	TRUE	TRUE	TRUE	FALSE	FALSE	FALSE	TRUE	TRUE	TRUE
YGDLANWMIPGK	chr15:4131332-4158321	Q9D0K2	Succinyl-CoA:3-ketoacid coenzyme A transferase 1, mitochondrial	ENSMUST00000110690.9	ENSMUSG00000022186.15	Oxct1	+	chr15:4131332-4131361,chr15:4158316-4158321	chr15:4131286-4131361,chr15:4158316-4158405	13,14	2	exon-spanning peptide	3527	protein_coding	protein_coding	520	chr15:4056254-4183248	annotated	CDS	reviewed(Swiss-Prot)	-	55.99	8.78	-0.11	89.83	TRUE	TRUE	TRUE	FALSE	FALSE	FALSE	TRUE	TRUE	TRUE
YNKDGSVAIASK	chr15:4083302-4083337	Q9D0K2	Succinyl-CoA:3-ketoacid coenzyme A transferase 1, mitochondrial	ENSMUST00000110690.9	ENSMUSG00000022186.15	Oxct1	+	chr15:4083302-4083337	chr15:4083197-4083346	5	1	exonic peptide	3527	protein_coding	protein_coding	520	chr15:4056254-4183248	annotated	CDS	reviewed(Swiss-Prot)	-	55.99	8.78	-0.11	89.83	TRUE	TRUE	TRUE	FALSE	FALSE	FALSE	TRUE	TRUE	TRUE
ALCQHLSDVHLPELK	chr13:95472812-95472856	Q9D0L1	Zinc finger BED domain-containing protein 3	ENSMUST00000045909.8	ENSMUSG00000041995.9	Zbed3	+	chr13:95472812-95472856	chr13:95472564-95474349	2	1	exonic peptide	1894	protein_coding	protein_coding	228	chr13:95472578-95473261	annotated	CDS	reviewed(Swiss-Prot)	-	25.61	6.51	-0.72	70.26	TRUE	TRUE	TRUE	TRUE	TRUE	FALSE	TRUE	TRUE	TRUE
DMVTKVLL	chr13:95473238-95473260	Q9D0L1	Zinc finger BED domain-containing protein 3	ENSMUST00000045909.8	ENSMUSG00000041995.9	Zbed3	+	chr13:95473238-95473260	chr13:95472564-95474349	2	1	exonic peptide	1894	protein_coding	protein_coding	228	chr13:95472578-95473261	annotated	CDS	reviewed(Swiss-Prot)	-	25.61	6.51	-0.72	70.26	TRUE	TRUE	TRUE	TRUE	TRUE	FALSE	TRUE	TRUE	TRUE
EDPDIHDNNSDNDMVTK	chr13:95473202-95473252	Q9D0L1	Zinc finger BED domain-containing protein 3	ENSMUST00000045909.8	ENSMUSG00000041995.9	Zbed3	+	chr13:95473202-95473252	chr13:95472564-95474349	2	1	exonic peptide	1894	protein_coding	protein_coding	228	chr13:95472578-95473261	annotated	CDS	reviewed(Swiss-Prot)	-	25.61	6.51	-0.72	70.26	TRUE	TRUE	TRUE	TRUE	TRUE	FALSE	TRUE	TRUE	TRUE
GDWARLLE	chr13:95472929-95472952	Q9D0L1	Zinc finger BED domain-containing protein 3	ENSMUST00000045909.8	ENSMUSG00000041995.9	Zbed3	+	chr13:95472929-95472952	chr13:95472564-95474349	2	1	exonic peptide	1894	protein_coding	protein_coding	228	chr13:95472578-95473261	annotated	CDS	reviewed(Swiss-Prot)	-	25.61	6.51	-0.72	70.26	TRUE	TRUE	TRUE	TRUE	TRUE	FALSE	TRUE	TRUE	TRUE
KQSPGAQVPEPPSPLPLLPK	chr13:95473142-95473201	Q9D0L1	Zinc finger BED domain-containing protein 3	ENSMUST00000045909.8	ENSMUSG00000041995.9	Zbed3	+	chr13:95473142-95473201	chr13:95472564-95474349	2	1	exonic peptide	1894	protein_coding	protein_coding	228	chr13:95472578-95473261	annotated	CDS	reviewed(Swiss-Prot)	-	25.61	6.51	-0.72	70.26	TRUE	TRUE	TRUE	TRUE	TRUE	FALSE	TRUE	TRUE	TRUE
LLEQMGELAMR	chr13:95472944-95472976	Q9D0L1	Zinc finger BED domain-containing protein 3	ENSMUST00000045909.8	ENSMUSG00000041995.9	Zbed3	+	chr13:95472944-95472976	chr13:95472564-95474349	2	1	exonic peptide	1894	protein_coding	protein_coding	228	chr13:95472578-95473261	annotated	CDS	reviewed(Swiss-Prot)	-	25.61	6.51	-0.72	70.26	TRUE	TRUE	TRUE	TRUE	TRUE	FALSE	TRUE	TRUE	TRUE
AEIVLLDHGLYQVLTEEFR	chr12:88422363-88423527	Q9D0L4-2	Isoform 2 of AarF domain-containing protein kinase 1	ENSMUST00000101165.9	ENSMUSG00000021044.16	Adck1	+	chr12:88422363-88422398,chr12:88423507-88423527	chr12:88422249-88422398,chr12:88423507-88423704	8,9	2	exon-spanning peptide	2158	protein_coding	protein_coding	333	chr12:88397944-88427959	annotated	CDS	reviewed(Swiss-Prot)	-	38.45	7.33	-0.11	97.81	FALSE	TRUE	TRUE	FALSE	FALSE	FALSE	FALSE	TRUE	FALSE
AKKNLPLE	chr12:88407916-88407939	Q9D0L4-2	Isoform 2 of AarF domain-containing protein kinase 1	ENSMUST00000101165.9	ENSMUSG00000021044.16	Adck1	+	chr12:88407916-88407939	chr12:88407853-88408011	6	1	exonic peptide	2158	protein_coding	protein_coding	333	chr12:88397944-88427959	annotated	CDS	reviewed(Swiss-Prot)	-	38.45	7.33	-0.11	97.81	FALSE	TRUE	TRUE	FALSE	FALSE	FALSE	FALSE	TRUE	FALSE
DAGSFFR	chr12:88427798-88427818	Q9D0L4-2	Isoform 2 of AarF domain-containing protein kinase 1	ENSMUST00000101165.9	ENSMUSG00000021044.16	Adck1	+	chr12:88427798-88427818	chr12:88427785-88428489	11	1	exonic peptide	2158	protein_coding	protein_coding	333	chr12:88397944-88427959	annotated	CDS	reviewed(Swiss-Prot)	-	38.45	7.33	-0.11	97.81	FALSE	TRUE	TRUE	FALSE	FALSE	FALSE	FALSE	TRUE	FALSE
GGQVNDRAYME	chr12:88413471-88413503	Q9D0L4-2	Isoform 2 of AarF domain-containing protein kinase 1	ENSMUST00000101165.9	ENSMUSG00000021044.16	Adck1	+	chr12:88413471-88413503	chr12:88413411-88413527	7	1	exonic peptide	2158	protein_coding	protein_coding	333	chr12:88397944-88427959	annotated	CDS	reviewed(Swiss-Prot)	-	38.45	7.33	-0.11	97.81	FALSE	TRUE	TRUE	FALSE	FALSE	FALSE	FALSE	TRUE	FALSE
HGLYQVLTE	chr12:88422384-88423518	Q9D0L4-2	Isoform 2 of AarF domain-containing protein kinase 1	ENSMUST00000101165.9	ENSMUSG00000021044.16	Adck1	+	chr12:88422384-88422398,chr12:88423507-88423518	chr12:88422249-88422398,chr12:88423507-88423704	8,9	2	exon-spanning peptide	2158	protein_coding	protein_coding	333	chr12:88397944-88427959	annotated	CDS	reviewed(Swiss-Prot)	-	38.45	7.33	-0.11	97.81	FALSE	TRUE	TRUE	FALSE	FALSE	FALSE	FALSE	TRUE	FALSE
IRNNAACYLPE	chr12:88425789-88425821	Q9D0L4-2	Isoform 2 of AarF domain-containing protein kinase 1	ENSMUST00000101165.9	ENSMUSG00000021044.16	Adck1	+	chr12:88425789-88425821	chr12:88425780-88425973	10	1	exonic peptide	2158	protein_coding	protein_coding	333	chr12:88397944-88427959	annotated	CDS	reviewed(Swiss-Prot)	-	38.45	7.33	-0.11	97.81	FALSE	TRUE	TRUE	FALSE	FALSE	FALSE	FALSE	TRUE	FALSE
ISCHLGKMYSE	chr12:88422249-88422281	Q9D0L4-2	Isoform 2 of AarF domain-containing protein kinase 1	ENSMUST00000101165.9	ENSMUSG00000021044.16	Adck1	+	chr12:88422249-88422281	chr12:88422249-88422398	8	1	exonic peptide	2158	protein_coding	protein_coding	333	chr12:88397944-88427959	annotated	CDS	reviewed(Swiss-Prot)	-	38.45	7.33	-0.11	97.81	FALSE	TRUE	TRUE	FALSE	FALSE	FALSE	FALSE	TRUE	FALSE
IVLLDHGLYQVLTE	chr12:88422369-88423518	Q9D0L4-2	Isoform 2 of AarF domain-containing protein kinase 1	ENSMUST00000101165.9	ENSMUSG00000021044.16	Adck1	+	chr12:88422369-88422398,chr12:88423507-88423518	chr12:88422249-88422398,chr12:88423507-88423704	8,9	2	exon-spanning peptide	2158	protein_coding	protein_coding	333	chr12:88397944-88427959	annotated	CDS	reviewed(Swiss-Prot)	-	38.45	7.33	-0.11	97.81	FALSE	TRUE	TRUE	FALSE	FALSE	FALSE	FALSE	TRUE	FALSE
KNLPLELDFLNEGR	chr12:88407922-88407963	Q9D0L4-2	Isoform 2 of AarF domain-containing protein kinase 1	ENSMUST00000101165.9	ENSMUSG00000021044.16	Adck1	+	chr12:88407922-88407963	chr12:88407853-88408011	6	1	exonic peptide	2158	protein_coding	protein_coding	333	chr12:88397944-88427959	annotated	CDS	reviewed(Swiss-Prot)	-	38.45	7.33	-0.11	97.81	FALSE	TRUE	TRUE	FALSE	FALSE	FALSE	FALSE	TRUE	FALSE
NLPLELDFLNEGR	chr12:88407925-88407963	Q9D0L4-2	Isoform 2 of AarF domain-containing protein kinase 1	ENSMUST00000101165.9	ENSMUSG00000021044.16	Adck1	+	chr12:88407925-88407963	chr12:88407853-88408011	6	1	exonic peptide	2158	protein_coding	protein_coding	333	chr12:88397944-88427959	annotated	CDS	reviewed(Swiss-Prot)	-	38.45	7.33	-0.11	97.81	FALSE	TRUE	TRUE	FALSE	FALSE	FALSE	FALSE	TRUE	FALSE
NQIDVNEISCHLGK	chr12:88413507-88422269	Q9D0L4-2	Isoform 2 of AarF domain-containing protein kinase 1	ENSMUST00000101165.9	ENSMUSG00000021044.16	Adck1	+	chr12:88413507-88413527,chr12:88422249-88422269	chr12:88413411-88413527,chr12:88422249-88422398	7,8	2	exon-spanning peptide	2158	protein_coding	protein_coding	333	chr12:88397944-88427959	annotated	CDS	reviewed(Swiss-Prot)	-	38.45	7.33	-0.11	97.81	FALSE	TRUE	TRUE	FALSE	FALSE	FALSE	FALSE	TRUE	FALSE
QGIGQAPVSATEDSEIR	chr12:88423669-88425794	Q9D0L4-2	Isoform 2 of AarF domain-containing protein kinase 1	ENSMUST00000101165.9	ENSMUSG00000021044.16	Adck1	+	chr12:88423669-88423704,chr12:88425780-88425794	chr12:88423507-88423704,chr12:88425780-88425973	9,10	2	exon-spanning peptide	2158	protein_coding	protein_coding	333	chr12:88397944-88427959	annotated	CDS	reviewed(Swiss-Prot)	-	38.45	7.33	-0.11	97.81	FALSE	TRUE	TRUE	FALSE	FALSE	FALSE	FALSE	TRUE	FALSE
QMLLILK	chr12:88425852-88425872	Q9D0L4-2	Isoform 2 of AarF domain-containing protein kinase 1	ENSMUST00000101165.9	ENSMUSG00000021044.16	Adck1	+	chr12:88425852-88425872	chr12:88425780-88425973	10	1	exonic peptide	2158	protein_coding	protein_coding	333	chr12:88397944-88427959	annotated	CDS	reviewed(Swiss-Prot)	-	38.45	7.33	-0.11	97.81	FALSE	TRUE	TRUE	FALSE	FALSE	FALSE	FALSE	TRUE	FALSE
RVLLMEFVEGGQVNDR	chr12:88413444-88413491	Q9D0L4-2	Isoform 2 of AarF domain-containing protein kinase 1	ENSMUST00000101165.9	ENSMUSG00000021044.16	Adck1	+	chr12:88413444-88413491	chr12:88413411-88413527	7	1	exonic peptide	2158	protein_coding	protein_coding	333	chr12:88397944-88427959	annotated	CDS	reviewed(Swiss-Prot)	-	38.45	7.33	-0.11	97.81	FALSE	TRUE	TRUE	FALSE	FALSE	FALSE	FALSE	TRUE	FALSE
SIETTLGTR	chr12:88425891-88425917	Q9D0L4-2	Isoform 2 of AarF domain-containing protein kinase 1	ENSMUST00000101165.9	ENSMUSG00000021044.16	Adck1	+	chr12:88425891-88425917	chr12:88425780-88425973	10	1	exonic peptide	2158	protein_coding	protein_coding	333	chr12:88397944-88427959	annotated	CDS	reviewed(Swiss-Prot)	-	38.45	7.33	-0.11	97.81	FALSE	TRUE	TRUE	FALSE	FALSE	FALSE	FALSE	TRUE	FALSE
SSASSFLNMSR	chr12:88425918-88425950	Q9D0L4-2	Isoform 2 of AarF domain-containing protein kinase 1	ENSMUST00000101165.9	ENSMUSG00000021044.16	Adck1	+	chr12:88425918-88425950	chr12:88425780-88425973	10	1	exonic peptide	2158	protein_coding	protein_coding	333	chr12:88397944-88427959	annotated	CDS	reviewed(Swiss-Prot)	-	38.45	7.33	-0.11	97.81	FALSE	TRUE	TRUE	FALSE	FALSE	FALSE	FALSE	TRUE	FALSE
VLLMEFVEGGQVNDR	chr12:88413447-88413491	Q9D0L4-2	Isoform 2 of AarF domain-containing protein kinase 1	ENSMUST00000101165.9	ENSMUSG00000021044.16	Adck1	+	chr12:88413447-88413491	chr12:88413411-88413527	7	1	exonic peptide	2158	protein_coding	protein_coding	333	chr12:88397944-88427959	annotated	CDS	reviewed(Swiss-Prot)	-	38.45	7.33	-0.11	97.81	FALSE	TRUE	TRUE	FALSE	FALSE	FALSE	FALSE	TRUE	FALSE
VPQIHWELSTK	chr12:88413411-88413443	Q9D0L4-2	Isoform 2 of AarF domain-containing protein kinase 1	ENSMUST00000101165.9	ENSMUSG00000021044.16	Adck1	+	chr12:88413411-88413443	chr12:88413411-88413527	7	1	exonic peptide	2158	protein_coding	protein_coding	333	chr12:88397944-88427959	annotated	CDS	reviewed(Swiss-Prot)	-	38.45	7.33	-0.11	97.81	FALSE	TRUE	TRUE	FALSE	FALSE	FALSE	FALSE	TRUE	FALSE
AEIVLLDHGLYQVLTEEFR	chr12:88422363-88423527	Q9D0L4-2	Isoform 2 of AarF domain-containing protein kinase 1	ENSMUST00000166940.3	ENSMUSG00000021044.16	Adck1	+	chr12:88422363-88422398,chr12:88423507-88423527	chr12:88422249-88422398,chr12:88423507-88423704	8,9	2	exon-spanning peptide	2199	protein_coding	protein_coding	333	chr12:88397944-88427959	annotated	CDS	reviewed(Swiss-Prot)	-	38.45	7.33	-0.11	97.81	FALSE	TRUE	TRUE	FALSE	FALSE	FALSE	FALSE	TRUE	FALSE
AKKNLPLE	chr12:88407916-88407939	Q9D0L4-2	Isoform 2 of AarF domain-containing protein kinase 1	ENSMUST00000166940.3	ENSMUSG00000021044.16	Adck1	+	chr12:88407916-88407939	chr12:88407853-88408011	6	1	exonic peptide	2199	protein_coding	protein_coding	333	chr12:88397944-88427959	annotated	CDS	reviewed(Swiss-Prot)	-	38.45	7.33	-0.11	97.81	FALSE	TRUE	TRUE	FALSE	FALSE	FALSE	FALSE	TRUE	FALSE
DAGSFFR	chr12:88427798-88427818	Q9D0L4-2	Isoform 2 of AarF domain-containing protein kinase 1	ENSMUST00000166940.3	ENSMUSG00000021044.16	Adck1	+	chr12:88427798-88427818	chr12:88427785-88428488	11	1	exonic peptide	2199	protein_coding	protein_coding	333	chr12:88397944-88427959	annotated	CDS	reviewed(Swiss-Prot)	-	38.45	7.33	-0.11	97.81	FALSE	TRUE	TRUE	FALSE	FALSE	FALSE	FALSE	TRUE	FALSE
GGQVNDRAYME	chr12:88413471-88413503	Q9D0L4-2	Isoform 2 of AarF domain-containing protein kinase 1	ENSMUST00000166940.3	ENSMUSG00000021044.16	Adck1	+	chr12:88413471-88413503	chr12:88413411-88413527	7	1	exonic peptide	2199	protein_coding	protein_coding	333	chr12:88397944-88427959	annotated	CDS	reviewed(Swiss-Prot)	-	38.45	7.33	-0.11	97.81	FALSE	TRUE	TRUE	FALSE	FALSE	FALSE	FALSE	TRUE	FALSE
HGLYQVLTE	chr12:88422384-88423518	Q9D0L4-2	Isoform 2 of AarF domain-containing protein kinase 1	ENSMUST00000166940.3	ENSMUSG00000021044.16	Adck1	+	chr12:88422384-88422398,chr12:88423507-88423518	chr12:88422249-88422398,chr12:88423507-88423704	8,9	2	exon-spanning peptide	2199	protein_coding	protein_coding	333	chr12:88397944-88427959	annotated	CDS	reviewed(Swiss-Prot)	-	38.45	7.33	-0.11	97.81	FALSE	TRUE	TRUE	FALSE	FALSE	FALSE	FALSE	TRUE	FALSE
IRNNAACYLPE	chr12:88425789-88425821	Q9D0L4-2	Isoform 2 of AarF domain-containing protein kinase 1	ENSMUST00000166940.3	ENSMUSG00000021044.16	Adck1	+	chr12:88425789-88425821	chr12:88425780-88425973	10	1	exonic peptide	2199	protein_coding	protein_coding	333	chr12:88397944-88427959	annotated	CDS	reviewed(Swiss-Prot)	-	38.45	7.33	-0.11	97.81	FALSE	TRUE	TRUE	FALSE	FALSE	FALSE	FALSE	TRUE	FALSE
ISCHLGKMYSE	chr12:88422249-88422281	Q9D0L4-2	Isoform 2 of AarF domain-containing protein kinase 1	ENSMUST00000166940.3	ENSMUSG00000021044.16	Adck1	+	chr12:88422249-88422281	chr12:88422249-88422398	8	1	exonic peptide	2199	protein_coding	protein_coding	333	chr12:88397944-88427959	annotated	CDS	reviewed(Swiss-Prot)	-	38.45	7.33	-0.11	97.81	FALSE	TRUE	TRUE	FALSE	FALSE	FALSE	FALSE	TRUE	FALSE
IVLLDHGLYQVLTE	chr12:88422369-88423518	Q9D0L4-2	Isoform 2 of AarF domain-containing protein kinase 1	ENSMUST00000166940.3	ENSMUSG00000021044.16	Adck1	+	chr12:88422369-88422398,chr12:88423507-88423518	chr12:88422249-88422398,chr12:88423507-88423704	8,9	2	exon-spanning peptide	2199	protein_coding	protein_coding	333	chr12:88397944-88427959	annotated	CDS	reviewed(Swiss-Prot)	-	38.45	7.33	-0.11	97.81	FALSE	TRUE	TRUE	FALSE	FALSE	FALSE	FALSE	TRUE	FALSE
KNLPLELDFLNEGR	chr12:88407922-88407963	Q9D0L4-2	Isoform 2 of AarF domain-containing protein kinase 1	ENSMUST00000166940.3	ENSMUSG00000021044.16	Adck1	+	chr12:88407922-88407963	chr12:88407853-88408011	6	1	exonic peptide	2199	protein_coding	protein_coding	333	chr12:88397944-88427959	annotated	CDS	reviewed(Swiss-Prot)	-	38.45	7.33	-0.11	97.81	FALSE	TRUE	TRUE	FALSE	FALSE	FALSE	FALSE	TRUE	FALSE
NLPLELDFLNEGR	chr12:88407925-88407963	Q9D0L4-2	Isoform 2 of AarF domain-containing protein kinase 1	ENSMUST00000166940.3	ENSMUSG00000021044.16	Adck1	+	chr12:88407925-88407963	chr12:88407853-88408011	6	1	exonic peptide	2199	protein_coding	protein_coding	333	chr12:88397944-88427959	annotated	CDS	reviewed(Swiss-Prot)	-	38.45	7.33	-0.11	97.81	FALSE	TRUE	TRUE	FALSE	FALSE	FALSE	FALSE	TRUE	FALSE
NQIDVNEISCHLGK	chr12:88413507-88422269	Q9D0L4-2	Isoform 2 of AarF domain-containing protein kinase 1	ENSMUST00000166940.3	ENSMUSG00000021044.16	Adck1	+	chr12:88413507-88413527,chr12:88422249-88422269	chr12:88413411-88413527,chr12:88422249-88422398	7,8	2	exon-spanning peptide	2199	protein_coding	protein_coding	333	chr12:88397944-88427959	annotated	CDS	reviewed(Swiss-Prot)	-	38.45	7.33	-0.11	97.81	FALSE	TRUE	TRUE	FALSE	FALSE	FALSE	FALSE	TRUE	FALSE
QGIGQAPVSATEDSEIR	chr12:88423669-88425794	Q9D0L4-2	Isoform 2 of AarF domain-containing protein kinase 1	ENSMUST00000166940.3	ENSMUSG00000021044.16	Adck1	+	chr12:88423669-88423704,chr12:88425780-88425794	chr12:88423507-88423704,chr12:88425780-88425973	9,10	2	exon-spanning peptide	2199	protein_coding	protein_coding	333	chr12:88397944-88427959	annotated	CDS	reviewed(Swiss-Prot)	-	38.45	7.33	-0.11	97.81	FALSE	TRUE	TRUE	FALSE	FALSE	FALSE	FALSE	TRUE	FALSE
QMLLILK	chr12:88425852-88425872	Q9D0L4-2	Isoform 2 of AarF domain-containing protein kinase 1	ENSMUST00000166940.3	ENSMUSG00000021044.16	Adck1	+	chr12:88425852-88425872	chr12:88425780-88425973	10	1	exonic peptide	2199	protein_coding	protein_coding	333	chr12:88397944-88427959	annotated	CDS	reviewed(Swiss-Prot)	-	38.45	7.33	-0.11	97.81	FALSE	TRUE	TRUE	FALSE	FALSE	FALSE	FALSE	TRUE	FALSE
RVLLMEFVEGGQVNDR	chr12:88413444-88413491	Q9D0L4-2	Isoform 2 of AarF domain-containing protein kinase 1	ENSMUST00000166940.3	ENSMUSG00000021044.16	Adck1	+	chr12:88413444-88413491	chr12:88413411-88413527	7	1	exonic peptide	2199	protein_coding	protein_coding	333	chr12:88397944-88427959	annotated	CDS	reviewed(Swiss-Prot)	-	38.45	7.33	-0.11	97.81	FALSE	TRUE	TRUE	FALSE	FALSE	FALSE	FALSE	TRUE	FALSE
SIETTLGTR	chr12:88425891-88425917	Q9D0L4-2	Isoform 2 of AarF domain-containing protein kinase 1	ENSMUST00000166940.3	ENSMUSG00000021044.16	Adck1	+	chr12:88425891-88425917	chr12:88425780-88425973	10	1	exonic peptide	2199	protein_coding	protein_coding	333	chr12:88397944-88427959	annotated	CDS	reviewed(Swiss-Prot)	-	38.45	7.33	-0.11	97.81	FALSE	TRUE	TRUE	FALSE	FALSE	FALSE	FALSE	TRUE	FALSE
SSASSFLNMSR	chr12:88425918-88425950	Q9D0L4-2	Isoform 2 of AarF domain-containing protein kinase 1	ENSMUST00000166940.3	ENSMUSG00000021044.16	Adck1	+	chr12:88425918-88425950	chr12:88425780-88425973	10	1	exonic peptide	2199	protein_coding	protein_coding	333	chr12:88397944-88427959	annotated	CDS	reviewed(Swiss-Prot)	-	38.45	7.33	-0.11	97.81	FALSE	TRUE	TRUE	FALSE	FALSE	FALSE	FALSE	TRUE	FALSE
VLLMEFVEGGQVNDR	chr12:88413447-88413491	Q9D0L4-2	Isoform 2 of AarF domain-containing protein kinase 1	ENSMUST00000166940.3	ENSMUSG00000021044.16	Adck1	+	chr12:88413447-88413491	chr12:88413411-88413527	7	1	exonic peptide	2199	protein_coding	protein_coding	333	chr12:88397944-88427959	annotated	CDS	reviewed(Swiss-Prot)	-	38.45	7.33	-0.11	97.81	FALSE	TRUE	TRUE	FALSE	FALSE	FALSE	FALSE	TRUE	FALSE
VPQIHWELSTK	chr12:88413411-88413443	Q9D0L4-2	Isoform 2 of AarF domain-containing protein kinase 1	ENSMUST00000166940.3	ENSMUSG00000021044.16	Adck1	+	chr12:88413411-88413443	chr12:88413411-88413527	7	1	exonic peptide	2199	protein_coding	protein_coding	333	chr12:88397944-88427959	annotated	CDS	reviewed(Swiss-Prot)	-	38.45	7.33	-0.11	97.81	FALSE	TRUE	TRUE	FALSE	FALSE	FALSE	FALSE	TRUE	FALSE
AEIVLLDHGLYQVLTEEFR	chr12:88422363-88423527	Q9D0L4-2	Isoform 2 of AarF domain-containing protein kinase 1	ENSMUST00000222695.2	ENSMUSG00000021044.16	Adck1	+	chr12:88422363-88422398,chr12:88423507-88423527	chr12:88422249-88422398,chr12:88423507-88423704	8,9	2	exon-spanning peptide	2253	protein_coding	protein_coding	333	chr12:88397944-88427959	annotated	CDS	reviewed(Swiss-Prot)	-	38.45	7.33	-0.11	97.81	FALSE	TRUE	TRUE	FALSE	FALSE	FALSE	FALSE	TRUE	FALSE
AKKNLPLE	chr12:88407916-88407939	Q9D0L4-2	Isoform 2 of AarF domain-containing protein kinase 1	ENSMUST00000222695.2	ENSMUSG00000021044.16	Adck1	+	chr12:88407916-88407939	chr12:88407853-88408011	6	1	exonic peptide	2253	protein_coding	protein_coding	333	chr12:88397944-88427959	annotated	CDS	reviewed(Swiss-Prot)	-	38.45	7.33	-0.11	97.81	FALSE	TRUE	TRUE	FALSE	FALSE	FALSE	FALSE	TRUE	FALSE
DAGSFFR	chr12:88427798-88427818	Q9D0L4-2	Isoform 2 of AarF domain-containing protein kinase 1	ENSMUST00000222695.2	ENSMUSG00000021044.16	Adck1	+	chr12:88427798-88427818	chr12:88427785-88428490	11	1	exonic peptide	2253	protein_coding	protein_coding	333	chr12:88397944-88427959	annotated	CDS	reviewed(Swiss-Prot)	-	38.45	7.33	-0.11	97.81	FALSE	TRUE	TRUE	FALSE	FALSE	FALSE	FALSE	TRUE	FALSE
GGQVNDRAYME	chr12:88413471-88413503	Q9D0L4-2	Isoform 2 of AarF domain-containing protein kinase 1	ENSMUST00000222695.2	ENSMUSG00000021044.16	Adck1	+	chr12:88413471-88413503	chr12:88413411-88413527	7	1	exonic peptide	2253	protein_coding	protein_coding	333	chr12:88397944-88427959	annotated	CDS	reviewed(Swiss-Prot)	-	38.45	7.33	-0.11	97.81	FALSE	TRUE	TRUE	FALSE	FALSE	FALSE	FALSE	TRUE	FALSE
HGLYQVLTE	chr12:88422384-88423518	Q9D0L4-2	Isoform 2 of AarF domain-containing protein kinase 1	ENSMUST00000222695.2	ENSMUSG00000021044.16	Adck1	+	chr12:88422384-88422398,chr12:88423507-88423518	chr12:88422249-88422398,chr12:88423507-88423704	8,9	2	exon-spanning peptide	2253	protein_coding	protein_coding	333	chr12:88397944-88427959	annotated	CDS	reviewed(Swiss-Prot)	-	38.45	7.33	-0.11	97.81	FALSE	TRUE	TRUE	FALSE	FALSE	FALSE	FALSE	TRUE	FALSE
IRNNAACYLPE	chr12:88425789-88425821	Q9D0L4-2	Isoform 2 of AarF domain-containing protein kinase 1	ENSMUST00000222695.2	ENSMUSG00000021044.16	Adck1	+	chr12:88425789-88425821	chr12:88425780-88425973	10	1	exonic peptide	2253	protein_coding	protein_coding	333	chr12:88397944-88427959	annotated	CDS	reviewed(Swiss-Prot)	-	38.45	7.33	-0.11	97.81	FALSE	TRUE	TRUE	FALSE	FALSE	FALSE	FALSE	TRUE	FALSE
ISCHLGKMYSE	chr12:88422249-88422281	Q9D0L4-2	Isoform 2 of AarF domain-containing protein kinase 1	ENSMUST00000222695.2	ENSMUSG00000021044.16	Adck1	+	chr12:88422249-88422281	chr12:88422249-88422398	8	1	exonic peptide	2253	protein_coding	protein_coding	333	chr12:88397944-88427959	annotated	CDS	reviewed(Swiss-Prot)	-	38.45	7.33	-0.11	97.81	FALSE	TRUE	TRUE	FALSE	FALSE	FALSE	FALSE	TRUE	FALSE
IVLLDHGLYQVLTE	chr12:88422369-88423518	Q9D0L4-2	Isoform 2 of AarF domain-containing protein kinase 1	ENSMUST00000222695.2	ENSMUSG00000021044.16	Adck1	+	chr12:88422369-88422398,chr12:88423507-88423518	chr12:88422249-88422398,chr12:88423507-88423704	8,9	2	exon-spanning peptide	2253	protein_coding	protein_coding	333	chr12:88397944-88427959	annotated	CDS	reviewed(Swiss-Prot)	-	38.45	7.33	-0.11	97.81	FALSE	TRUE	TRUE	FALSE	FALSE	FALSE	FALSE	TRUE	FALSE
KNLPLELDFLNEGR	chr12:88407922-88407963	Q9D0L4-2	Isoform 2 of AarF domain-containing protein kinase 1	ENSMUST00000222695.2	ENSMUSG00000021044.16	Adck1	+	chr12:88407922-88407963	chr12:88407853-88408011	6	1	exonic peptide	2253	protein_coding	protein_coding	333	chr12:88397944-88427959	annotated	CDS	reviewed(Swiss-Prot)	-	38.45	7.33	-0.11	97.81	FALSE	TRUE	TRUE	FALSE	FALSE	FALSE	FALSE	TRUE	FALSE
NLPLELDFLNEGR	chr12:88407925-88407963	Q9D0L4-2	Isoform 2 of AarF domain-containing protein kinase 1	ENSMUST00000222695.2	ENSMUSG00000021044.16	Adck1	+	chr12:88407925-88407963	chr12:88407853-88408011	6	1	exonic peptide	2253	protein_coding	protein_coding	333	chr12:88397944-88427959	annotated	CDS	reviewed(Swiss-Prot)	-	38.45	7.33	-0.11	97.81	FALSE	TRUE	TRUE	FALSE	FALSE	FALSE	FALSE	TRUE	FALSE
NQIDVNEISCHLGK	chr12:88413507-88422269	Q9D0L4-2	Isoform 2 of AarF domain-containing protein kinase 1	ENSMUST00000222695.2	ENSMUSG00000021044.16	Adck1	+	chr12:88413507-88413527,chr12:88422249-88422269	chr12:88413411-88413527,chr12:88422249-88422398	7,8	2	exon-spanning peptide	2253	protein_coding	protein_coding	333	chr12:88397944-88427959	annotated	CDS	reviewed(Swiss-Prot)	-	38.45	7.33	-0.11	97.81	FALSE	TRUE	TRUE	FALSE	FALSE	FALSE	FALSE	TRUE	FALSE
QGIGQAPVSATEDSEIR	chr12:88423669-88425794	Q9D0L4-2	Isoform 2 of AarF domain-containing protein kinase 1	ENSMUST00000222695.2	ENSMUSG00000021044.16	Adck1	+	chr12:88423669-88423704,chr12:88425780-88425794	chr12:88423507-88423704,chr12:88425780-88425973	9,10	2	exon-spanning peptide	2253	protein_coding	protein_coding	333	chr12:88397944-88427959	annotated	CDS	reviewed(Swiss-Prot)	-	38.45	7.33	-0.11	97.81	FALSE	TRUE	TRUE	FALSE	FALSE	FALSE	FALSE	TRUE	FALSE
QMLLILK	chr12:88425852-88425872	Q9D0L4-2	Isoform 2 of AarF domain-containing protein kinase 1	ENSMUST00000222695.2	ENSMUSG00000021044.16	Adck1	+	chr12:88425852-88425872	chr12:88425780-88425973	10	1	exonic peptide	2253	protein_coding	protein_coding	333	chr12:88397944-88427959	annotated	CDS	reviewed(Swiss-Prot)	-	38.45	7.33	-0.11	97.81	FALSE	TRUE	TRUE	FALSE	FALSE	FALSE	FALSE	TRUE	FALSE
RVLLMEFVEGGQVNDR	chr12:88413444-88413491	Q9D0L4-2	Isoform 2 of AarF domain-containing protein kinase 1	ENSMUST00000222695.2	ENSMUSG00000021044.16	Adck1	+	chr12:88413444-88413491	chr12:88413411-88413527	7	1	exonic peptide	2253	protein_coding	protein_coding	333	chr12:88397944-88427959	annotated	CDS	reviewed(Swiss-Prot)	-	38.45	7.33	-0.11	97.81	FALSE	TRUE	TRUE	FALSE	FALSE	FALSE	FALSE	TRUE	FALSE
SIETTLGTR	chr12:88425891-88425917	Q9D0L4-2	Isoform 2 of AarF domain-containing protein kinase 1	ENSMUST00000222695.2	ENSMUSG00000021044.16	Adck1	+	chr12:88425891-88425917	chr12:88425780-88425973	10	1	exonic peptide	2253	protein_coding	protein_coding	333	chr12:88397944-88427959	annotated	CDS	reviewed(Swiss-Prot)	-	38.45	7.33	-0.11	97.81	FALSE	TRUE	TRUE	FALSE	FALSE	FALSE	FALSE	TRUE	FALSE
SSASSFLNMSR	chr12:88425918-88425950	Q9D0L4-2	Isoform 2 of AarF domain-containing protein kinase 1	ENSMUST00000222695.2	ENSMUSG00000021044.16	Adck1	+	chr12:88425918-88425950	chr12:88425780-88425973	10	1	exonic peptide	2253	protein_coding	protein_coding	333	chr12:88397944-88427959	annotated	CDS	reviewed(Swiss-Prot)	-	38.45	7.33	-0.11	97.81	FALSE	TRUE	TRUE	FALSE	FALSE	FALSE	FALSE	TRUE	FALSE
VLLMEFVEGGQVNDR	chr12:88413447-88413491	Q9D0L4-2	Isoform 2 of AarF domain-containing protein kinase 1	ENSMUST00000222695.2	ENSMUSG00000021044.16	Adck1	+	chr12:88413447-88413491	chr12:88413411-88413527	7	1	exonic peptide	2253	protein_coding	protein_coding	333	chr12:88397944-88427959	annotated	CDS	reviewed(Swiss-Prot)	-	38.45	7.33	-0.11	97.81	FALSE	TRUE	TRUE	FALSE	FALSE	FALSE	FALSE	TRUE	FALSE
VPQIHWELSTK	chr12:88413411-88413443	Q9D0L4-2	Isoform 2 of AarF domain-containing protein kinase 1	ENSMUST00000222695.2	ENSMUSG00000021044.16	Adck1	+	chr12:88413411-88413443	chr12:88413411-88413527	7	1	exonic peptide	2253	protein_coding	protein_coding	333	chr12:88397944-88427959	annotated	CDS	reviewed(Swiss-Prot)	-	38.45	7.33	-0.11	97.81	FALSE	TRUE	TRUE	FALSE	FALSE	FALSE	FALSE	TRUE	FALSE
AEIVLLDHGLYQVLTEEFR	chr12:88422363-88423527	Q9D0L4-2	Isoform 2 of AarF domain-containing protein kinase 1	ENSMUST00000223538.2	ENSMUSG00000021044.16	Adck1	+	chr12:88422363-88422398,chr12:88423507-88423527	chr12:88422249-88422398,chr12:88423507-88423704	5,6	2	exon-spanning peptide	1869	protein_coding_CDS_not_defined	protein_coding	333	chr12:88397944-88427959	annotated	CDS	reviewed(Swiss-Prot)	-	38.45	7.33	-0.11	97.81	TRUE	TRUE	TRUE	FALSE	FALSE	FALSE	FALSE	TRUE	FALSE
AKKNLPLE	chr12:88407916-88407939	Q9D0L4-2	Isoform 2 of AarF domain-containing protein kinase 1	ENSMUST00000223538.2	ENSMUSG00000021044.16	Adck1	+	chr12:88407916-88407939	chr12:88407853-88408011	3	1	exonic peptide	1869	protein_coding_CDS_not_defined	protein_coding	333	chr12:88397944-88427959	annotated	CDS	reviewed(Swiss-Prot)	-	38.45	7.33	-0.11	97.81	TRUE	TRUE	TRUE	FALSE	FALSE	FALSE	FALSE	TRUE	FALSE
DAGSFFR	chr12:88427798-88427818	Q9D0L4-2	Isoform 2 of AarF domain-containing protein kinase 1	ENSMUST00000223538.2	ENSMUSG00000021044.16	Adck1	+	chr12:88427798-88427818	chr12:88427785-88428494	8	1	exonic peptide	1869	protein_coding_CDS_not_defined	protein_coding	333	chr12:88397944-88427959	annotated	CDS	reviewed(Swiss-Prot)	-	38.45	7.33	-0.11	97.81	TRUE	TRUE	TRUE	FALSE	FALSE	FALSE	FALSE	TRUE	FALSE
GGQVNDRAYME	chr12:88413471-88413503	Q9D0L4-2	Isoform 2 of AarF domain-containing protein kinase 1	ENSMUST00000223538.2	ENSMUSG00000021044.16	Adck1	+	chr12:88413471-88413503	chr12:88413411-88413527	4	1	exonic peptide	1869	protein_coding_CDS_not_defined	protein_coding	333	chr12:88397944-88427959	annotated	CDS	reviewed(Swiss-Prot)	-	38.45	7.33	-0.11	97.81	TRUE	TRUE	TRUE	FALSE	FALSE	FALSE	FALSE	TRUE	FALSE
HGLYQVLTE	chr12:88422384-88423518	Q9D0L4-2	Isoform 2 of AarF domain-containing protein kinase 1	ENSMUST00000223538.2	ENSMUSG00000021044.16	Adck1	+	chr12:88422384-88422398,chr12:88423507-88423518	chr12:88422249-88422398,chr12:88423507-88423704	5,6	2	exon-spanning peptide	1869	protein_coding_CDS_not_defined	protein_coding	333	chr12:88397944-88427959	annotated	CDS	reviewed(Swiss-Prot)	-	38.45	7.33	-0.11	97.81	TRUE	TRUE	TRUE	FALSE	FALSE	FALSE	FALSE	TRUE	FALSE
IRNNAACYLPE	chr12:88425789-88425821	Q9D0L4-2	Isoform 2 of AarF domain-containing protein kinase 1	ENSMUST00000223538.2	ENSMUSG00000021044.16	Adck1	+	chr12:88425789-88425821	chr12:88425780-88425973	7	1	exonic peptide	1869	protein_coding_CDS_not_defined	protein_coding	333	chr12:88397944-88427959	annotated	CDS	reviewed(Swiss-Prot)	-	38.45	7.33	-0.11	97.81	TRUE	TRUE	TRUE	FALSE	FALSE	FALSE	FALSE	TRUE	FALSE
ISCHLGKMYSE	chr12:88422249-88422281	Q9D0L4-2	Isoform 2 of AarF domain-containing protein kinase 1	ENSMUST00000223538.2	ENSMUSG00000021044.16	Adck1	+	chr12:88422249-88422281	chr12:88422249-88422398	5	1	exonic peptide	1869	protein_coding_CDS_not_defined	protein_coding	333	chr12:88397944-88427959	annotated	CDS	reviewed(Swiss-Prot)	-	38.45	7.33	-0.11	97.81	TRUE	TRUE	TRUE	FALSE	FALSE	FALSE	FALSE	TRUE	FALSE
IVLLDHGLYQVLTE	chr12:88422369-88423518	Q9D0L4-2	Isoform 2 of AarF domain-containing protein kinase 1	ENSMUST00000223538.2	ENSMUSG00000021044.16	Adck1	+	chr12:88422369-88422398,chr12:88423507-88423518	chr12:88422249-88422398,chr12:88423507-88423704	5,6	2	exon-spanning peptide	1869	protein_coding_CDS_not_defined	protein_coding	333	chr12:88397944-88427959	annotated	CDS	reviewed(Swiss-Prot)	-	38.45	7.33	-0.11	97.81	TRUE	TRUE	TRUE	FALSE	FALSE	FALSE	FALSE	TRUE	FALSE
KNLPLELDFLNEGR	chr12:88407922-88407963	Q9D0L4-2	Isoform 2 of AarF domain-containing protein kinase 1	ENSMUST00000223538.2	ENSMUSG00000021044.16	Adck1	+	chr12:88407922-88407963	chr12:88407853-88408011	3	1	exonic peptide	1869	protein_coding_CDS_not_defined	protein_coding	333	chr12:88397944-88427959	annotated	CDS	reviewed(Swiss-Prot)	-	38.45	7.33	-0.11	97.81	TRUE	TRUE	TRUE	FALSE	FALSE	FALSE	FALSE	TRUE	FALSE
NLPLELDFLNEGR	chr12:88407925-88407963	Q9D0L4-2	Isoform 2 of AarF domain-containing protein kinase 1	ENSMUST00000223538.2	ENSMUSG00000021044.16	Adck1	+	chr12:88407925-88407963	chr12:88407853-88408011	3	1	exonic peptide	1869	protein_coding_CDS_not_defined	protein_coding	333	chr12:88397944-88427959	annotated	CDS	reviewed(Swiss-Prot)	-	38.45	7.33	-0.11	97.81	TRUE	TRUE	TRUE	FALSE	FALSE	FALSE	FALSE	TRUE	FALSE
NQIDVNEISCHLGK	chr12:88413507-88422269	Q9D0L4-2	Isoform 2 of AarF domain-containing protein kinase 1	ENSMUST00000223538.2	ENSMUSG00000021044.16	Adck1	+	chr12:88413507-88413527,chr12:88422249-88422269	chr12:88413411-88413527,chr12:88422249-88422398	4,5	2	exon-spanning peptide	1869	protein_coding_CDS_not_defined	protein_coding	333	chr12:88397944-88427959	annotated	CDS	reviewed(Swiss-Prot)	-	38.45	7.33	-0.11	97.81	TRUE	TRUE	TRUE	FALSE	FALSE	FALSE	FALSE	TRUE	FALSE
QGIGQAPVSATEDSEIR	chr12:88423669-88425794	Q9D0L4-2	Isoform 2 of AarF domain-containing protein kinase 1	ENSMUST00000223538.2	ENSMUSG00000021044.16	Adck1	+	chr12:88423669-88423704,chr12:88425780-88425794	chr12:88423507-88423704,chr12:88425780-88425973	6,7	2	exon-spanning peptide	1869	protein_coding_CDS_not_defined	protein_coding	333	chr12:88397944-88427959	annotated	CDS	reviewed(Swiss-Prot)	-	38.45	7.33	-0.11	97.81	TRUE	TRUE	TRUE	FALSE	FALSE	FALSE	FALSE	TRUE	FALSE
QMLLILK	chr12:88425852-88425872	Q9D0L4-2	Isoform 2 of AarF domain-containing protein kinase 1	ENSMUST00000223538.2	ENSMUSG00000021044.16	Adck1	+	chr12:88425852-88425872	chr12:88425780-88425973	7	1	exonic peptide	1869	protein_coding_CDS_not_defined	protein_coding	333	chr12:88397944-88427959	annotated	CDS	reviewed(Swiss-Prot)	-	38.45	7.33	-0.11	97.81	TRUE	TRUE	TRUE	FALSE	FALSE	FALSE	FALSE	TRUE	FALSE
RVLLMEFVEGGQVNDR	chr12:88413444-88413491	Q9D0L4-2	Isoform 2 of AarF domain-containing protein kinase 1	ENSMUST00000223538.2	ENSMUSG00000021044.16	Adck1	+	chr12:88413444-88413491	chr12:88413411-88413527	4	1	exonic peptide	1869	protein_coding_CDS_not_defined	protein_coding	333	chr12:88397944-88427959	annotated	CDS	reviewed(Swiss-Prot)	-	38.45	7.33	-0.11	97.81	TRUE	TRUE	TRUE	FALSE	FALSE	FALSE	FALSE	TRUE	FALSE
SIETTLGTR	chr12:88425891-88425917	Q9D0L4-2	Isoform 2 of AarF domain-containing protein kinase 1	ENSMUST00000223538.2	ENSMUSG00000021044.16	Adck1	+	chr12:88425891-88425917	chr12:88425780-88425973	7	1	exonic peptide	1869	protein_coding_CDS_not_defined	protein_coding	333	chr12:88397944-88427959	annotated	CDS	reviewed(Swiss-Prot)	-	38.45	7.33	-0.11	97.81	TRUE	TRUE	TRUE	FALSE	FALSE	FALSE	FALSE	TRUE	FALSE
SSASSFLNMSR	chr12:88425918-88425950	Q9D0L4-2	Isoform 2 of AarF domain-containing protein kinase 1	ENSMUST00000223538.2	ENSMUSG00000021044.16	Adck1	+	chr12:88425918-88425950	chr12:88425780-88425973	7	1	exonic peptide	1869	protein_coding_CDS_not_defined	protein_coding	333	chr12:88397944-88427959	annotated	CDS	reviewed(Swiss-Prot)	-	38.45	7.33	-0.11	97.81	TRUE	TRUE	TRUE	FALSE	FALSE	FALSE	FALSE	TRUE	FALSE
VLLMEFVEGGQVNDR	chr12:88413447-88413491	Q9D0L4-2	Isoform 2 of AarF domain-containing protein kinase 1	ENSMUST00000223538.2	ENSMUSG00000021044.16	Adck1	+	chr12:88413447-88413491	chr12:88413411-88413527	4	1	exonic peptide	1869	protein_coding_CDS_not_defined	protein_coding	333	chr12:88397944-88427959	annotated	CDS	reviewed(Swiss-Prot)	-	38.45	7.33	-0.11	97.81	TRUE	TRUE	TRUE	FALSE	FALSE	FALSE	FALSE	TRUE	FALSE
VPQIHWELSTK	chr12:88413411-88413443	Q9D0L4-2	Isoform 2 of AarF domain-containing protein kinase 1	ENSMUST00000223538.2	ENSMUSG00000021044.16	Adck1	+	chr12:88413411-88413443	chr12:88413411-88413527	4	1	exonic peptide	1869	protein_coding_CDS_not_defined	protein_coding	333	chr12:88397944-88427959	annotated	CDS	reviewed(Swiss-Prot)	-	38.45	7.33	-0.11	97.81	TRUE	TRUE	TRUE	FALSE	FALSE	FALSE	FALSE	TRUE	FALSE
AEIVLLDHGLYQVLTEEFR	chr12:88422363-88423527	Q9D0L4	AarF domain-containing protein kinase 1	ENSMUST00000101165.9	ENSMUSG00000021044.16	Adck1	+	chr12:88422363-88422398,chr12:88423507-88423527	chr12:88422249-88422398,chr12:88423507-88423704	8,9	2	exon-spanning peptide	2158	protein_coding	protein_coding	525	chr12:88335116-88427959	annotated	CDS	reviewed(Swiss-Prot)	-	59.74	8.13	-0.12	98.08	TRUE	TRUE	TRUE	FALSE	FALSE	FALSE	TRUE	TRUE	FALSE
AKKNLPLE	chr12:88407916-88407939	Q9D0L4	AarF domain-containing protein kinase 1	ENSMUST00000101165.9	ENSMUSG00000021044.16	Adck1	+	chr12:88407916-88407939	chr12:88407853-88408011	6	1	exonic peptide	2158	protein_coding	protein_coding	525	chr12:88335116-88427959	annotated	CDS	reviewed(Swiss-Prot)	-	59.74	8.13	-0.12	98.08	TRUE	TRUE	TRUE	FALSE	FALSE	FALSE	TRUE	TRUE	FALSE
AVATTAVISYDYLTSLR	chr12:88335239-88338503	Q9D0L4	AarF domain-containing protein kinase 1	ENSMUST00000101165.9	ENSMUSG00000021044.16	Adck1	+	chr12:88335239-88335250,chr12:88338465-88338503	chr12:88335105-88335250,chr12:88338465-88338548	2,3	2	exon-spanning peptide	2158	protein_coding	protein_coding	525	chr12:88335116-88427959	annotated	CDS	reviewed(Swiss-Prot)	-	59.74	8.13	-0.12	98.08	TRUE	TRUE	TRUE	TRUE	FALSE	FALSE	TRUE	TRUE	FALSE
AVLHDGR	chr12:88397860-88397880	Q9D0L4	AarF domain-containing protein kinase 1	ENSMUST00000101165.9	ENSMUSG00000021044.16	Adck1	+	chr12:88397860-88397880	chr12:88397791-88397949	5	1	exonic peptide	2158	protein_coding	protein_coding	525	chr12:88335116-88427959	annotated	CDS	reviewed(Swiss-Prot)	-	59.74	8.13	-0.12	98.08	TRUE	TRUE	TRUE	FALSE	FALSE	FALSE	TRUE	TRUE	FALSE
DAGSFFR	chr12:88427798-88427818	Q9D0L4	AarF domain-containing protein kinase 1	ENSMUST00000101165.9	ENSMUSG00000021044.16	Adck1	+	chr12:88427798-88427818	chr12:88427785-88428489	11	1	exonic peptide	2158	protein_coding	protein_coding	525	chr12:88335116-88427959	annotated	CDS	reviewed(Swiss-Prot)	-	59.74	8.13	-0.12	98.08	TRUE	TRUE	TRUE	FALSE	FALSE	FALSE	TRUE	TRUE	FALSE
DLGKEIH	chr12:88368932-88397796	Q9D0L4	AarF domain-containing protein kinase 1	ENSMUST00000101165.9	ENSMUSG00000021044.16	Adck1	+	chr12:88368932-88368946,chr12:88397791-88397796	chr12:88368743-88368946,chr12:88397791-88397949	4,5	2	exon-spanning peptide	2158	protein_coding	protein_coding	525	chr12:88335116-88427959	annotated	CDS	reviewed(Swiss-Prot)	-	59.74	8.13	-0.12	98.08	TRUE	TRUE	TRUE	FALSE	FALSE	FALSE	TRUE	TRUE	FALSE
DLGKEIHD	chr12:88368932-88397799	Q9D0L4	AarF domain-containing protein kinase 1	ENSMUST00000101165.9	ENSMUSG00000021044.16	Adck1	+	chr12:88368932-88368946,chr12:88397791-88397799	chr12:88368743-88368946,chr12:88397791-88397949	4,5	2	exon-spanning peptide	2158	protein_coding	protein_coding	525	chr12:88335116-88427959	annotated	CDS	reviewed(Swiss-Prot)	-	59.74	8.13	-0.12	98.08	TRUE	TRUE	TRUE	FALSE	FALSE	FALSE	TRUE	TRUE	FALSE
GGQVNDRAYME	chr12:88413471-88413503	Q9D0L4	AarF domain-containing protein kinase 1	ENSMUST00000101165.9	ENSMUSG00000021044.16	Adck1	+	chr12:88413471-88413503	chr12:88413411-88413527	7	1	exonic peptide	2158	protein_coding	protein_coding	525	chr12:88335116-88427959	annotated	CDS	reviewed(Swiss-Prot)	-	59.74	8.13	-0.12	98.08	TRUE	TRUE	TRUE	FALSE	FALSE	FALSE	TRUE	TRUE	FALSE
HGLYQVLTE	chr12:88422384-88423518	Q9D0L4	AarF domain-containing protein kinase 1	ENSMUST00000101165.9	ENSMUSG00000021044.16	Adck1	+	chr12:88422384-88422398,chr12:88423507-88423518	chr12:88422249-88422398,chr12:88423507-88423704	8,9	2	exon-spanning peptide	2158	protein_coding	protein_coding	525	chr12:88335116-88427959	annotated	CDS	reviewed(Swiss-Prot)	-	59.74	8.13	-0.12	98.08	TRUE	TRUE	TRUE	FALSE	FALSE	FALSE	TRUE	TRUE	FALSE
IRNNAACYLPE	chr12:88425789-88425821	Q9D0L4	AarF domain-containing protein kinase 1	ENSMUST00000101165.9	ENSMUSG00000021044.16	Adck1	+	chr12:88425789-88425821	chr12:88425780-88425973	10	1	exonic peptide	2158	protein_coding	protein_coding	525	chr12:88335116-88427959	annotated	CDS	reviewed(Swiss-Prot)	-	59.74	8.13	-0.12	98.08	TRUE	TRUE	TRUE	FALSE	FALSE	FALSE	TRUE	TRUE	FALSE
ISCHLGKMYSE	chr12:88422249-88422281	Q9D0L4	AarF domain-containing protein kinase 1	ENSMUST00000101165.9	ENSMUSG00000021044.16	Adck1	+	chr12:88422249-88422281	chr12:88422249-88422398	8	1	exonic peptide	2158	protein_coding	protein_coding	525	chr12:88335116-88427959	annotated	CDS	reviewed(Swiss-Prot)	-	59.74	8.13	-0.12	98.08	TRUE	TRUE	TRUE	FALSE	FALSE	FALSE	TRUE	TRUE	FALSE
IVLLDHGLYQVLTE	chr12:88422369-88423518	Q9D0L4	AarF domain-containing protein kinase 1	ENSMUST00000101165.9	ENSMUSG00000021044.16	Adck1	+	chr12:88422369-88422398,chr12:88423507-88423518	chr12:88422249-88422398,chr12:88423507-88423704	8,9	2	exon-spanning peptide	2158	protein_coding	protein_coding	525	chr12:88335116-88427959	annotated	CDS	reviewed(Swiss-Prot)	-	59.74	8.13	-0.12	98.08	TRUE	TRUE	TRUE	FALSE	FALSE	FALSE	TRUE	TRUE	FALSE
KNLPLELDFLNEGR	chr12:88407922-88407963	Q9D0L4	AarF domain-containing protein kinase 1	ENSMUST00000101165.9	ENSMUSG00000021044.16	Adck1	+	chr12:88407922-88407963	chr12:88407853-88408011	6	1	exonic peptide	2158	protein_coding	protein_coding	525	chr12:88335116-88427959	annotated	CDS	reviewed(Swiss-Prot)	-	59.74	8.13	-0.12	98.08	TRUE	TRUE	TRUE	FALSE	FALSE	FALSE	TRUE	TRUE	FALSE
NLPLELDFLNEGR	chr12:88407925-88407963	Q9D0L4	AarF domain-containing protein kinase 1	ENSMUST00000101165.9	ENSMUSG00000021044.16	Adck1	+	chr12:88407925-88407963	chr12:88407853-88408011	6	1	exonic peptide	2158	protein_coding	protein_coding	525	chr12:88335116-88427959	annotated	CDS	reviewed(Swiss-Prot)	-	59.74	8.13	-0.12	98.08	TRUE	TRUE	TRUE	FALSE	FALSE	FALSE	TRUE	TRUE	FALSE
NQIDVNEISCHLGK	chr12:88413507-88422269	Q9D0L4	AarF domain-containing protein kinase 1	ENSMUST00000101165.9	ENSMUSG00000021044.16	Adck1	+	chr12:88413507-88413527,chr12:88422249-88422269	chr12:88413411-88413527,chr12:88422249-88422398	7,8	2	exon-spanning peptide	2158	protein_coding	protein_coding	525	chr12:88335116-88427959	annotated	CDS	reviewed(Swiss-Prot)	-	59.74	8.13	-0.12	98.08	TRUE	TRUE	TRUE	FALSE	FALSE	FALSE	TRUE	TRUE	FALSE
QGIGQAPVSATEDSEIR	chr12:88423669-88425794	Q9D0L4	AarF domain-containing protein kinase 1	ENSMUST00000101165.9	ENSMUSG00000021044.16	Adck1	+	chr12:88423669-88423704,chr12:88425780-88425794	chr12:88423507-88423704,chr12:88425780-88425973	9,10	2	exon-spanning peptide	2158	protein_coding	protein_coding	525	chr12:88335116-88427959	annotated	CDS	reviewed(Swiss-Prot)	-	59.74	8.13	-0.12	98.08	TRUE	TRUE	TRUE	FALSE	FALSE	FALSE	TRUE	TRUE	FALSE
QMLLILK	chr12:88425852-88425872	Q9D0L4	AarF domain-containing protein kinase 1	ENSMUST00000101165.9	ENSMUSG00000021044.16	Adck1	+	chr12:88425852-88425872	chr12:88425780-88425973	10	1	exonic peptide	2158	protein_coding	protein_coding	525	chr12:88335116-88427959	annotated	CDS	reviewed(Swiss-Prot)	-	59.74	8.13	-0.12	98.08	TRUE	TRUE	TRUE	FALSE	FALSE	FALSE	TRUE	TRUE	FALSE
RVLLMEFVEGGQVNDR	chr12:88413444-88413491	Q9D0L4	AarF domain-containing protein kinase 1	ENSMUST00000101165.9	ENSMUSG00000021044.16	Adck1	+	chr12:88413444-88413491	chr12:88413411-88413527	7	1	exonic peptide	2158	protein_coding	protein_coding	525	chr12:88335116-88427959	annotated	CDS	reviewed(Swiss-Prot)	-	59.74	8.13	-0.12	98.08	TRUE	TRUE	TRUE	FALSE	FALSE	FALSE	TRUE	TRUE	FALSE
SIETTLGTR	chr12:88425891-88425917	Q9D0L4	AarF domain-containing protein kinase 1	ENSMUST00000101165.9	ENSMUSG00000021044.16	Adck1	+	chr12:88425891-88425917	chr12:88425780-88425973	10	1	exonic peptide	2158	protein_coding	protein_coding	525	chr12:88335116-88427959	annotated	CDS	reviewed(Swiss-Prot)	-	59.74	8.13	-0.12	98.08	TRUE	TRUE	TRUE	FALSE	FALSE	FALSE	TRUE	TRUE	FALSE
SSASSFLNMSR	chr12:88425918-88425950	Q9D0L4	AarF domain-containing protein kinase 1	ENSMUST00000101165.9	ENSMUSG00000021044.16	Adck1	+	chr12:88425918-88425950	chr12:88425780-88425973	10	1	exonic peptide	2158	protein_coding	protein_coding	525	chr12:88335116-88427959	annotated	CDS	reviewed(Swiss-Prot)	-	59.74	8.13	-0.12	98.08	TRUE	TRUE	TRUE	FALSE	FALSE	FALSE	TRUE	TRUE	FALSE
SVPYGSEEYLQR	chr12:88338504-88338539	Q9D0L4	AarF domain-containing protein kinase 1	ENSMUST00000101165.9	ENSMUSG00000021044.16	Adck1	+	chr12:88338504-88338539	chr12:88338465-88338548	3	1	exonic peptide	2158	protein_coding	protein_coding	525	chr12:88335116-88427959	annotated	CDS	reviewed(Swiss-Prot)	-	59.74	8.13	-0.12	98.08	TRUE	TRUE	TRUE	TRUE	FALSE	FALSE	TRUE	TRUE	FALSE
VGQHLGALDYLLPEEYTSTLK	chr12:88368809-88368871	Q9D0L4	AarF domain-containing protein kinase 1	ENSMUST00000101165.9	ENSMUSG00000021044.16	Adck1	+	chr12:88368809-88368871	chr12:88368743-88368946	4	1	exonic peptide	2158	protein_coding	protein_coding	525	chr12:88335116-88427959	annotated	CDS	reviewed(Swiss-Prot)	-	59.74	8.13	-0.12	98.08	TRUE	TRUE	TRUE	TRUE	FALSE	FALSE	TRUE	TRUE	FALSE
VLHSQAPQSSMQEVR	chr12:88368872-88368916	Q9D0L4	AarF domain-containing protein kinase 1	ENSMUST00000101165.9	ENSMUSG00000021044.16	Adck1	+	chr12:88368872-88368916	chr12:88368743-88368946	4	1	exonic peptide	2158	protein_coding	protein_coding	525	chr12:88335116-88427959	annotated	CDS	reviewed(Swiss-Prot)	-	59.74	8.13	-0.12	98.08	TRUE	TRUE	TRUE	TRUE	FALSE	FALSE	TRUE	TRUE	FALSE
VLLMEFVEGGQVNDR	chr12:88413447-88413491	Q9D0L4	AarF domain-containing protein kinase 1	ENSMUST00000101165.9	ENSMUSG00000021044.16	Adck1	+	chr12:88413447-88413491	chr12:88413411-88413527	7	1	exonic peptide	2158	protein_coding	protein_coding	525	chr12:88335116-88427959	annotated	CDS	reviewed(Swiss-Prot)	-	59.74	8.13	-0.12	98.08	TRUE	TRUE	TRUE	FALSE	FALSE	FALSE	TRUE	TRUE	FALSE
VPQIHWELSTK	chr12:88413411-88413443	Q9D0L4	AarF domain-containing protein kinase 1	ENSMUST00000101165.9	ENSMUSG00000021044.16	Adck1	+	chr12:88413411-88413443	chr12:88413411-88413527	7	1	exonic peptide	2158	protein_coding	protein_coding	525	chr12:88335116-88427959	annotated	CDS	reviewed(Swiss-Prot)	-	59.74	8.13	-0.12	98.08	TRUE	TRUE	TRUE	FALSE	FALSE	FALSE	TRUE	TRUE	FALSE
YTSTLKVLHSQAPQSSMQE	chr12:88368854-88368910	Q9D0L4	AarF domain-containing protein kinase 1	ENSMUST00000101165.9	ENSMUSG00000021044.16	Adck1	+	chr12:88368854-88368910	chr12:88368743-88368946	4	1	exonic peptide	2158	protein_coding	protein_coding	525	chr12:88335116-88427959	annotated	CDS	reviewed(Swiss-Prot)	-	59.74	8.13	-0.12	98.08	TRUE	TRUE	TRUE	TRUE	FALSE	FALSE	TRUE	TRUE	FALSE
AEIVLLDHGLYQVLTEEFR	chr12:88422363-88423527	Q9D0L4	AarF domain-containing protein kinase 1	ENSMUST00000166940.3	ENSMUSG00000021044.16	Adck1	+	chr12:88422363-88422398,chr12:88423507-88423527	chr12:88422249-88422398,chr12:88423507-88423704	8,9	2	exon-spanning peptide	2199	protein_coding	protein_coding	525	chr12:88335116-88427959	annotated	CDS	reviewed(Swiss-Prot)	-	59.74	8.13	-0.12	98.08	TRUE	TRUE	TRUE	FALSE	FALSE	FALSE	TRUE	TRUE	FALSE
AKKNLPLE	chr12:88407916-88407939	Q9D0L4	AarF domain-containing protein kinase 1	ENSMUST00000166940.3	ENSMUSG00000021044.16	Adck1	+	chr12:88407916-88407939	chr12:88407853-88408011	6	1	exonic peptide	2199	protein_coding	protein_coding	525	chr12:88335116-88427959	annotated	CDS	reviewed(Swiss-Prot)	-	59.74	8.13	-0.12	98.08	TRUE	TRUE	TRUE	FALSE	FALSE	FALSE	TRUE	TRUE	FALSE
AVATTAVISYDYLTSLR	chr12:88335239-88338503	Q9D0L4	AarF domain-containing protein kinase 1	ENSMUST00000166940.3	ENSMUSG00000021044.16	Adck1	+	chr12:88335239-88335250,chr12:88338465-88338503	chr12:88335105-88335250,chr12:88338465-88338548	2,3	2	exon-spanning peptide	2199	protein_coding	protein_coding	525	chr12:88335116-88427959	annotated	CDS	reviewed(Swiss-Prot)	-	59.74	8.13	-0.12	98.08	TRUE	TRUE	TRUE	TRUE	FALSE	FALSE	TRUE	TRUE	FALSE
AVLHDGR	chr12:88397860-88397880	Q9D0L4	AarF domain-containing protein kinase 1	ENSMUST00000166940.3	ENSMUSG00000021044.16	Adck1	+	chr12:88397860-88397880	chr12:88397791-88397949	5	1	exonic peptide	2199	protein_coding	protein_coding	525	chr12:88335116-88427959	annotated	CDS	reviewed(Swiss-Prot)	-	59.74	8.13	-0.12	98.08	TRUE	TRUE	TRUE	FALSE	FALSE	FALSE	TRUE	TRUE	FALSE
DAGSFFR	chr12:88427798-88427818	Q9D0L4	AarF domain-containing protein kinase 1	ENSMUST00000166940.3	ENSMUSG00000021044.16	Adck1	+	chr12:88427798-88427818	chr12:88427785-88428488	11	1	exonic peptide	2199	protein_coding	protein_coding	525	chr12:88335116-88427959	annotated	CDS	reviewed(Swiss-Prot)	-	59.74	8.13	-0.12	98.08	TRUE	TRUE	TRUE	FALSE	FALSE	FALSE	TRUE	TRUE	FALSE
DLGKEIH	chr12:88368932-88397796	Q9D0L4	AarF domain-containing protein kinase 1	ENSMUST00000166940.3	ENSMUSG00000021044.16	Adck1	+	chr12:88368932-88368946,chr12:88397791-88397796	chr12:88368743-88368946,chr12:88397791-88397949	4,5	2	exon-spanning peptide	2199	protein_coding	protein_coding	525	chr12:88335116-88427959	annotated	CDS	reviewed(Swiss-Prot)	-	59.74	8.13	-0.12	98.08	TRUE	TRUE	TRUE	FALSE	FALSE	FALSE	TRUE	TRUE	FALSE
DLGKEIHD	chr12:88368932-88397799	Q9D0L4	AarF domain-containing protein kinase 1	ENSMUST00000166940.3	ENSMUSG00000021044.16	Adck1	+	chr12:88368932-88368946,chr12:88397791-88397799	chr12:88368743-88368946,chr12:88397791-88397949	4,5	2	exon-spanning peptide	2199	protein_coding	protein_coding	525	chr12:88335116-88427959	annotated	CDS	reviewed(Swiss-Prot)	-	59.74	8.13	-0.12	98.08	TRUE	TRUE	TRUE	FALSE	FALSE	FALSE	TRUE	TRUE	FALSE
GGQVNDRAYME	chr12:88413471-88413503	Q9D0L4	AarF domain-containing protein kinase 1	ENSMUST00000166940.3	ENSMUSG00000021044.16	Adck1	+	chr12:88413471-88413503	chr12:88413411-88413527	7	1	exonic peptide	2199	protein_coding	protein_coding	525	chr12:88335116-88427959	annotated	CDS	reviewed(Swiss-Prot)	-	59.74	8.13	-0.12	98.08	TRUE	TRUE	TRUE	FALSE	FALSE	FALSE	TRUE	TRUE	FALSE
HGLYQVLTE	chr12:88422384-88423518	Q9D0L4	AarF domain-containing protein kinase 1	ENSMUST00000166940.3	ENSMUSG00000021044.16	Adck1	+	chr12:88422384-88422398,chr12:88423507-88423518	chr12:88422249-88422398,chr12:88423507-88423704	8,9	2	exon-spanning peptide	2199	protein_coding	protein_coding	525	chr12:88335116-88427959	annotated	CDS	reviewed(Swiss-Prot)	-	59.74	8.13	-0.12	98.08	TRUE	TRUE	TRUE	FALSE	FALSE	FALSE	TRUE	TRUE	FALSE
IRNNAACYLPE	chr12:88425789-88425821	Q9D0L4	AarF domain-containing protein kinase 1	ENSMUST00000166940.3	ENSMUSG00000021044.16	Adck1	+	chr12:88425789-88425821	chr12:88425780-88425973	10	1	exonic peptide	2199	protein_coding	protein_coding	525	chr12:88335116-88427959	annotated	CDS	reviewed(Swiss-Prot)	-	59.74	8.13	-0.12	98.08	TRUE	TRUE	TRUE	FALSE	FALSE	FALSE	TRUE	TRUE	FALSE
ISCHLGKMYSE	chr12:88422249-88422281	Q9D0L4	AarF domain-containing protein kinase 1	ENSMUST00000166940.3	ENSMUSG00000021044.16	Adck1	+	chr12:88422249-88422281	chr12:88422249-88422398	8	1	exonic peptide	2199	protein_coding	protein_coding	525	chr12:88335116-88427959	annotated	CDS	reviewed(Swiss-Prot)	-	59.74	8.13	-0.12	98.08	TRUE	TRUE	TRUE	FALSE	FALSE	FALSE	TRUE	TRUE	FALSE
IVLLDHGLYQVLTE	chr12:88422369-88423518	Q9D0L4	AarF domain-containing protein kinase 1	ENSMUST00000166940.3	ENSMUSG00000021044.16	Adck1	+	chr12:88422369-88422398,chr12:88423507-88423518	chr12:88422249-88422398,chr12:88423507-88423704	8,9	2	exon-spanning peptide	2199	protein_coding	protein_coding	525	chr12:88335116-88427959	annotated	CDS	reviewed(Swiss-Prot)	-	59.74	8.13	-0.12	98.08	TRUE	TRUE	TRUE	FALSE	FALSE	FALSE	TRUE	TRUE	FALSE
KNLPLELDFLNEGR	chr12:88407922-88407963	Q9D0L4	AarF domain-containing protein kinase 1	ENSMUST00000166940.3	ENSMUSG00000021044.16	Adck1	+	chr12:88407922-88407963	chr12:88407853-88408011	6	1	exonic peptide	2199	protein_coding	protein_coding	525	chr12:88335116-88427959	annotated	CDS	reviewed(Swiss-Prot)	-	59.74	8.13	-0.12	98.08	TRUE	TRUE	TRUE	FALSE	FALSE	FALSE	TRUE	TRUE	FALSE
NLPLELDFLNEGR	chr12:88407925-88407963	Q9D0L4	AarF domain-containing protein kinase 1	ENSMUST00000166940.3	ENSMUSG00000021044.16	Adck1	+	chr12:88407925-88407963	chr12:88407853-88408011	6	1	exonic peptide	2199	protein_coding	protein_coding	525	chr12:88335116-88427959	annotated	CDS	reviewed(Swiss-Prot)	-	59.74	8.13	-0.12	98.08	TRUE	TRUE	TRUE	FALSE	FALSE	FALSE	TRUE	TRUE	FALSE
NQIDVNEISCHLGK	chr12:88413507-88422269	Q9D0L4	AarF domain-containing protein kinase 1	ENSMUST00000166940.3	ENSMUSG00000021044.16	Adck1	+	chr12:88413507-88413527,chr12:88422249-88422269	chr12:88413411-88413527,chr12:88422249-88422398	7,8	2	exon-spanning peptide	2199	protein_coding	protein_coding	525	chr12:88335116-88427959	annotated	CDS	reviewed(Swiss-Prot)	-	59.74	8.13	-0.12	98.08	TRUE	TRUE	TRUE	FALSE	FALSE	FALSE	TRUE	TRUE	FALSE
QGIGQAPVSATEDSEIR	chr12:88423669-88425794	Q9D0L4	AarF domain-containing protein kinase 1	ENSMUST00000166940.3	ENSMUSG00000021044.16	Adck1	+	chr12:88423669-88423704,chr12:88425780-88425794	chr12:88423507-88423704,chr12:88425780-88425973	9,10	2	exon-spanning peptide	2199	protein_coding	protein_coding	525	chr12:88335116-88427959	annotated	CDS	reviewed(Swiss-Prot)	-	59.74	8.13	-0.12	98.08	TRUE	TRUE	TRUE	FALSE	FALSE	FALSE	TRUE	TRUE	FALSE
QMLLILK	chr12:88425852-88425872	Q9D0L4	AarF domain-containing protein kinase 1	ENSMUST00000166940.3	ENSMUSG00000021044.16	Adck1	+	chr12:88425852-88425872	chr12:88425780-88425973	10	1	exonic peptide	2199	protein_coding	protein_coding	525	chr12:88335116-88427959	annotated	CDS	reviewed(Swiss-Prot)	-	59.74	8.13	-0.12	98.08	TRUE	TRUE	TRUE	FALSE	FALSE	FALSE	TRUE	TRUE	FALSE
RVLLMEFVEGGQVNDR	chr12:88413444-88413491	Q9D0L4	AarF domain-containing protein kinase 1	ENSMUST00000166940.3	ENSMUSG00000021044.16	Adck1	+	chr12:88413444-88413491	chr12:88413411-88413527	7	1	exonic peptide	2199	protein_coding	protein_coding	525	chr12:88335116-88427959	annotated	CDS	reviewed(Swiss-Prot)	-	59.74	8.13	-0.12	98.08	TRUE	TRUE	TRUE	FALSE	FALSE	FALSE	TRUE	TRUE	FALSE
SIETTLGTR	chr12:88425891-88425917	Q9D0L4	AarF domain-containing protein kinase 1	ENSMUST00000166940.3	ENSMUSG00000021044.16	Adck1	+	chr12:88425891-88425917	chr12:88425780-88425973	10	1	exonic peptide	2199	protein_coding	protein_coding	525	chr12:88335116-88427959	annotated	CDS	reviewed(Swiss-Prot)	-	59.74	8.13	-0.12	98.08	TRUE	TRUE	TRUE	FALSE	FALSE	FALSE	TRUE	TRUE	FALSE
SSASSFLNMSR	chr12:88425918-88425950	Q9D0L4	AarF domain-containing protein kinase 1	ENSMUST00000166940.3	ENSMUSG00000021044.16	Adck1	+	chr12:88425918-88425950	chr12:88425780-88425973	10	1	exonic peptide	2199	protein_coding	protein_coding	525	chr12:88335116-88427959	annotated	CDS	reviewed(Swiss-Prot)	-	59.74	8.13	-0.12	98.08	TRUE	TRUE	TRUE	FALSE	FALSE	FALSE	TRUE	TRUE	FALSE
SVPYGSEEYLQR	chr12:88338504-88338539	Q9D0L4	AarF domain-containing protein kinase 1	ENSMUST00000166940.3	ENSMUSG00000021044.16	Adck1	+	chr12:88338504-88338539	chr12:88338465-88338548	3	1	exonic peptide	2199	protein_coding	protein_coding	525	chr12:88335116-88427959	annotated	CDS	reviewed(Swiss-Prot)	-	59.74	8.13	-0.12	98.08	TRUE	TRUE	TRUE	TRUE	FALSE	FALSE	TRUE	TRUE	FALSE
VGQHLGALDYLLPEEYTSTLK	chr12:88368809-88368871	Q9D0L4	AarF domain-containing protein kinase 1	ENSMUST00000166940.3	ENSMUSG00000021044.16	Adck1	+	chr12:88368809-88368871	chr12:88368743-88368946	4	1	exonic peptide	2199	protein_coding	protein_coding	525	chr12:88335116-88427959	annotated	CDS	reviewed(Swiss-Prot)	-	59.74	8.13	-0.12	98.08	TRUE	TRUE	TRUE	TRUE	FALSE	FALSE	TRUE	TRUE	FALSE
VLHSQAPQSSMQEVR	chr12:88368872-88368916	Q9D0L4	AarF domain-containing protein kinase 1	ENSMUST00000166940.3	ENSMUSG00000021044.16	Adck1	+	chr12:88368872-88368916	chr12:88368743-88368946	4	1	exonic peptide	2199	protein_coding	protein_coding	525	chr12:88335116-88427959	annotated	CDS	reviewed(Swiss-Prot)	-	59.74	8.13	-0.12	98.08	TRUE	TRUE	TRUE	TRUE	FALSE	FALSE	TRUE	TRUE	FALSE
VLLMEFVEGGQVNDR	chr12:88413447-88413491	Q9D0L4	AarF domain-containing protein kinase 1	ENSMUST00000166940.3	ENSMUSG00000021044.16	Adck1	+	chr12:88413447-88413491	chr12:88413411-88413527	7	1	exonic peptide	2199	protein_coding	protein_coding	525	chr12:88335116-88427959	annotated	CDS	reviewed(Swiss-Prot)	-	59.74	8.13	-0.12	98.08	TRUE	TRUE	TRUE	FALSE	FALSE	FALSE	TRUE	TRUE	FALSE
VPQIHWELSTK	chr12:88413411-88413443	Q9D0L4	AarF domain-containing protein kinase 1	ENSMUST00000166940.3	ENSMUSG00000021044.16	Adck1	+	chr12:88413411-88413443	chr12:88413411-88413527	7	1	exonic peptide	2199	protein_coding	protein_coding	525	chr12:88335116-88427959	annotated	CDS	reviewed(Swiss-Prot)	-	59.74	8.13	-0.12	98.08	TRUE	TRUE	TRUE	FALSE	FALSE	FALSE	TRUE	TRUE	FALSE
YTSTLKVLHSQAPQSSMQE	chr12:88368854-88368910	Q9D0L4	AarF domain-containing protein kinase 1	ENSMUST00000166940.3	ENSMUSG00000021044.16	Adck1	+	chr12:88368854-88368910	chr12:88368743-88368946	4	1	exonic peptide	2199	protein_coding	protein_coding	525	chr12:88335116-88427959	annotated	CDS	reviewed(Swiss-Prot)	-	59.74	8.13	-0.12	98.08	TRUE	TRUE	TRUE	TRUE	FALSE	FALSE	TRUE	TRUE	FALSE
AEIVLLDHGLYQVLTEEFR	chr12:88422363-88423527	Q9D0L4	AarF domain-containing protein kinase 1	ENSMUST00000222695.2	ENSMUSG00000021044.16	Adck1	+	chr12:88422363-88422398,chr12:88423507-88423527	chr12:88422249-88422398,chr12:88423507-88423704	8,9	2	exon-spanning peptide	2253	protein_coding	protein_coding	525	chr12:88335116-88427959	annotated	CDS	reviewed(Swiss-Prot)	-	59.74	8.13	-0.12	98.08	TRUE	TRUE	TRUE	FALSE	FALSE	FALSE	TRUE	TRUE	FALSE
AKKNLPLE	chr12:88407916-88407939	Q9D0L4	AarF domain-containing protein kinase 1	ENSMUST00000222695.2	ENSMUSG00000021044.16	Adck1	+	chr12:88407916-88407939	chr12:88407853-88408011	6	1	exonic peptide	2253	protein_coding	protein_coding	525	chr12:88335116-88427959	annotated	CDS	reviewed(Swiss-Prot)	-	59.74	8.13	-0.12	98.08	TRUE	TRUE	TRUE	FALSE	FALSE	FALSE	TRUE	TRUE	FALSE
AVATTAVISYDYLTSLR	chr12:88335239-88338503	Q9D0L4	AarF domain-containing protein kinase 1	ENSMUST00000222695.2	ENSMUSG00000021044.16	Adck1	+	chr12:88335239-88335250,chr12:88338465-88338503	chr12:88335105-88335250,chr12:88338465-88338548	2,3	2	exon-spanning peptide	2253	protein_coding	protein_coding	525	chr12:88335116-88427959	annotated	CDS	reviewed(Swiss-Prot)	-	59.74	8.13	-0.12	98.08	TRUE	TRUE	TRUE	TRUE	FALSE	FALSE	TRUE	TRUE	FALSE
AVLHDGR	chr12:88397860-88397880	Q9D0L4	AarF domain-containing protein kinase 1	ENSMUST00000222695.2	ENSMUSG00000021044.16	Adck1	+	chr12:88397860-88397880	chr12:88397791-88397949	5	1	exonic peptide	2253	protein_coding	protein_coding	525	chr12:88335116-88427959	annotated	CDS	reviewed(Swiss-Prot)	-	59.74	8.13	-0.12	98.08	TRUE	TRUE	TRUE	FALSE	FALSE	FALSE	TRUE	TRUE	FALSE
DAGSFFR	chr12:88427798-88427818	Q9D0L4	AarF domain-containing protein kinase 1	ENSMUST00000222695.2	ENSMUSG00000021044.16	Adck1	+	chr12:88427798-88427818	chr12:88427785-88428490	11	1	exonic peptide	2253	protein_coding	protein_coding	525	chr12:88335116-88427959	annotated	CDS	reviewed(Swiss-Prot)	-	59.74	8.13	-0.12	98.08	TRUE	TRUE	TRUE	FALSE	FALSE	FALSE	TRUE	TRUE	FALSE
DLGKEIH	chr12:88368932-88397796	Q9D0L4	AarF domain-containing protein kinase 1	ENSMUST00000222695.2	ENSMUSG00000021044.16	Adck1	+	chr12:88368932-88368946,chr12:88397791-88397796	chr12:88368743-88368946,chr12:88397791-88397949	4,5	2	exon-spanning peptide	2253	protein_coding	protein_coding	525	chr12:88335116-88427959	annotated	CDS	reviewed(Swiss-Prot)	-	59.74	8.13	-0.12	98.08	TRUE	TRUE	TRUE	FALSE	FALSE	FALSE	TRUE	TRUE	FALSE
DLGKEIHD	chr12:88368932-88397799	Q9D0L4	AarF domain-containing protein kinase 1	ENSMUST00000222695.2	ENSMUSG00000021044.16	Adck1	+	chr12:88368932-88368946,chr12:88397791-88397799	chr12:88368743-88368946,chr12:88397791-88397949	4,5	2	exon-spanning peptide	2253	protein_coding	protein_coding	525	chr12:88335116-88427959	annotated	CDS	reviewed(Swiss-Prot)	-	59.74	8.13	-0.12	98.08	TRUE	TRUE	TRUE	FALSE	FALSE	FALSE	TRUE	TRUE	FALSE
GGQVNDRAYME	chr12:88413471-88413503	Q9D0L4	AarF domain-containing protein kinase 1	ENSMUST00000222695.2	ENSMUSG00000021044.16	Adck1	+	chr12:88413471-88413503	chr12:88413411-88413527	7	1	exonic peptide	2253	protein_coding	protein_coding	525	chr12:88335116-88427959	annotated	CDS	reviewed(Swiss-Prot)	-	59.74	8.13	-0.12	98.08	TRUE	TRUE	TRUE	FALSE	FALSE	FALSE	TRUE	TRUE	FALSE
HGLYQVLTE	chr12:88422384-88423518	Q9D0L4	AarF domain-containing protein kinase 1	ENSMUST00000222695.2	ENSMUSG00000021044.16	Adck1	+	chr12:88422384-88422398,chr12:88423507-88423518	chr12:88422249-88422398,chr12:88423507-88423704	8,9	2	exon-spanning peptide	2253	protein_coding	protein_coding	525	chr12:88335116-88427959	annotated	CDS	reviewed(Swiss-Prot)	-	59.74	8.13	-0.12	98.08	TRUE	TRUE	TRUE	FALSE	FALSE	FALSE	TRUE	TRUE	FALSE
IRNNAACYLPE	chr12:88425789-88425821	Q9D0L4	AarF domain-containing protein kinase 1	ENSMUST00000222695.2	ENSMUSG00000021044.16	Adck1	+	chr12:88425789-88425821	chr12:88425780-88425973	10	1	exonic peptide	2253	protein_coding	protein_coding	525	chr12:88335116-88427959	annotated	CDS	reviewed(Swiss-Prot)	-	59.74	8.13	-0.12	98.08	TRUE	TRUE	TRUE	FALSE	FALSE	FALSE	TRUE	TRUE	FALSE
ISCHLGKMYSE	chr12:88422249-88422281	Q9D0L4	AarF domain-containing protein kinase 1	ENSMUST00000222695.2	ENSMUSG00000021044.16	Adck1	+	chr12:88422249-88422281	chr12:88422249-88422398	8	1	exonic peptide	2253	protein_coding	protein_coding	525	chr12:88335116-88427959	annotated	CDS	reviewed(Swiss-Prot)	-	59.74	8.13	-0.12	98.08	TRUE	TRUE	TRUE	FALSE	FALSE	FALSE	TRUE	TRUE	FALSE
IVLLDHGLYQVLTE	chr12:88422369-88423518	Q9D0L4	AarF domain-containing protein kinase 1	ENSMUST00000222695.2	ENSMUSG00000021044.16	Adck1	+	chr12:88422369-88422398,chr12:88423507-88423518	chr12:88422249-88422398,chr12:88423507-88423704	8,9	2	exon-spanning peptide	2253	protein_coding	protein_coding	525	chr12:88335116-88427959	annotated	CDS	reviewed(Swiss-Prot)	-	59.74	8.13	-0.12	98.08	TRUE	TRUE	TRUE	FALSE	FALSE	FALSE	TRUE	TRUE	FALSE
KNLPLELDFLNEGR	chr12:88407922-88407963	Q9D0L4	AarF domain-containing protein kinase 1	ENSMUST00000222695.2	ENSMUSG00000021044.16	Adck1	+	chr12:88407922-88407963	chr12:88407853-88408011	6	1	exonic peptide	2253	protein_coding	protein_coding	525	chr12:88335116-88427959	annotated	CDS	reviewed(Swiss-Prot)	-	59.74	8.13	-0.12	98.08	TRUE	TRUE	TRUE	FALSE	FALSE	FALSE	TRUE	TRUE	FALSE
NLPLELDFLNEGR	chr12:88407925-88407963	Q9D0L4	AarF domain-containing protein kinase 1	ENSMUST00000222695.2	ENSMUSG00000021044.16	Adck1	+	chr12:88407925-88407963	chr12:88407853-88408011	6	1	exonic peptide	2253	protein_coding	protein_coding	525	chr12:88335116-88427959	annotated	CDS	reviewed(Swiss-Prot)	-	59.74	8.13	-0.12	98.08	TRUE	TRUE	TRUE	FALSE	FALSE	FALSE	TRUE	TRUE	FALSE
NQIDVNEISCHLGK	chr12:88413507-88422269	Q9D0L4	AarF domain-containing protein kinase 1	ENSMUST00000222695.2	ENSMUSG00000021044.16	Adck1	+	chr12:88413507-88413527,chr12:88422249-88422269	chr12:88413411-88413527,chr12:88422249-88422398	7,8	2	exon-spanning peptide	2253	protein_coding	protein_coding	525	chr12:88335116-88427959	annotated	CDS	reviewed(Swiss-Prot)	-	59.74	8.13	-0.12	98.08	TRUE	TRUE	TRUE	FALSE	FALSE	FALSE	TRUE	TRUE	FALSE
QGIGQAPVSATEDSEIR	chr12:88423669-88425794	Q9D0L4	AarF domain-containing protein kinase 1	ENSMUST00000222695.2	ENSMUSG00000021044.16	Adck1	+	chr12:88423669-88423704,chr12:88425780-88425794	chr12:88423507-88423704,chr12:88425780-88425973	9,10	2	exon-spanning peptide	2253	protein_coding	protein_coding	525	chr12:88335116-88427959	annotated	CDS	reviewed(Swiss-Prot)	-	59.74	8.13	-0.12	98.08	TRUE	TRUE	TRUE	FALSE	FALSE	FALSE	TRUE	TRUE	FALSE
QMLLILK	chr12:88425852-88425872	Q9D0L4	AarF domain-containing protein kinase 1	ENSMUST00000222695.2	ENSMUSG00000021044.16	Adck1	+	chr12:88425852-88425872	chr12:88425780-88425973	10	1	exonic peptide	2253	protein_coding	protein_coding	525	chr12:88335116-88427959	annotated	CDS	reviewed(Swiss-Prot)	-	59.74	8.13	-0.12	98.08	TRUE	TRUE	TRUE	FALSE	FALSE	FALSE	TRUE	TRUE	FALSE
RVLLMEFVEGGQVNDR	chr12:88413444-88413491	Q9D0L4	AarF domain-containing protein kinase 1	ENSMUST00000222695.2	ENSMUSG00000021044.16	Adck1	+	chr12:88413444-88413491	chr12:88413411-88413527	7	1	exonic peptide	2253	protein_coding	protein_coding	525	chr12:88335116-88427959	annotated	CDS	reviewed(Swiss-Prot)	-	59.74	8.13	-0.12	98.08	TRUE	TRUE	TRUE	FALSE	FALSE	FALSE	TRUE	TRUE	FALSE
SIETTLGTR	chr12:88425891-88425917	Q9D0L4	AarF domain-containing protein kinase 1	ENSMUST00000222695.2	ENSMUSG00000021044.16	Adck1	+	chr12:88425891-88425917	chr12:88425780-88425973	10	1	exonic peptide	2253	protein_coding	protein_coding	525	chr12:88335116-88427959	annotated	CDS	reviewed(Swiss-Prot)	-	59.74	8.13	-0.12	98.08	TRUE	TRUE	TRUE	FALSE	FALSE	FALSE	TRUE	TRUE	FALSE
SSASSFLNMSR	chr12:88425918-88425950	Q9D0L4	AarF domain-containing protein kinase 1	ENSMUST00000222695.2	ENSMUSG00000021044.16	Adck1	+	chr12:88425918-88425950	chr12:88425780-88425973	10	1	exonic peptide	2253	protein_coding	protein_coding	525	chr12:88335116-88427959	annotated	CDS	reviewed(Swiss-Prot)	-	59.74	8.13	-0.12	98.08	TRUE	TRUE	TRUE	FALSE	FALSE	FALSE	TRUE	TRUE	FALSE
SVPYGSEEYLQR	chr12:88338504-88338539	Q9D0L4	AarF domain-containing protein kinase 1	ENSMUST00000222695.2	ENSMUSG00000021044.16	Adck1	+	chr12:88338504-88338539	chr12:88338465-88338548	3	1	exonic peptide	2253	protein_coding	protein_coding	525	chr12:88335116-88427959	annotated	CDS	reviewed(Swiss-Prot)	-	59.74	8.13	-0.12	98.08	TRUE	TRUE	TRUE	TRUE	FALSE	FALSE	TRUE	TRUE	FALSE
VGQHLGALDYLLPEEYTSTLK	chr12:88368809-88368871	Q9D0L4	AarF domain-containing protein kinase 1	ENSMUST00000222695.2	ENSMUSG00000021044.16	Adck1	+	chr12:88368809-88368871	chr12:88368743-88368946	4	1	exonic peptide	2253	protein_coding	protein_coding	525	chr12:88335116-88427959	annotated	CDS	reviewed(Swiss-Prot)	-	59.74	8.13	-0.12	98.08	TRUE	TRUE	TRUE	TRUE	FALSE	FALSE	TRUE	TRUE	FALSE
VLHSQAPQSSMQEVR	chr12:88368872-88368916	Q9D0L4	AarF domain-containing protein kinase 1	ENSMUST00000222695.2	ENSMUSG00000021044.16	Adck1	+	chr12:88368872-88368916	chr12:88368743-88368946	4	1	exonic peptide	2253	protein_coding	protein_coding	525	chr12:88335116-88427959	annotated	CDS	reviewed(Swiss-Prot)	-	59.74	8.13	-0.12	98.08	TRUE	TRUE	TRUE	TRUE	FALSE	FALSE	TRUE	TRUE	FALSE
VLLMEFVEGGQVNDR	chr12:88413447-88413491	Q9D0L4	AarF domain-containing protein kinase 1	ENSMUST00000222695.2	ENSMUSG00000021044.16	Adck1	+	chr12:88413447-88413491	chr12:88413411-88413527	7	1	exonic peptide	2253	protein_coding	protein_coding	525	chr12:88335116-88427959	annotated	CDS	reviewed(Swiss-Prot)	-	59.74	8.13	-0.12	98.08	TRUE	TRUE	TRUE	FALSE	FALSE	FALSE	TRUE	TRUE	FALSE
VPQIHWELSTK	chr12:88413411-88413443	Q9D0L4	AarF domain-containing protein kinase 1	ENSMUST00000222695.2	ENSMUSG00000021044.16	Adck1	+	chr12:88413411-88413443	chr12:88413411-88413527	7	1	exonic peptide	2253	protein_coding	protein_coding	525	chr12:88335116-88427959	annotated	CDS	reviewed(Swiss-Prot)	-	59.74	8.13	-0.12	98.08	TRUE	TRUE	TRUE	FALSE	FALSE	FALSE	TRUE	TRUE	FALSE
YTSTLKVLHSQAPQSSMQE	chr12:88368854-88368910	Q9D0L4	AarF domain-containing protein kinase 1	ENSMUST00000222695.2	ENSMUSG00000021044.16	Adck1	+	chr12:88368854-88368910	chr12:88368743-88368946	4	1	exonic peptide	2253	protein_coding	protein_coding	525	chr12:88335116-88427959	annotated	CDS	reviewed(Swiss-Prot)	-	59.74	8.13	-0.12	98.08	TRUE	TRUE	TRUE	TRUE	FALSE	FALSE	TRUE	TRUE	FALSE
ALACHHDVDVK	chr5:21866551-21866583	Q9D0L7	Armadillo repeat-containing protein 10	ENSMUST00000072896.13	ENSMUSG00000038525.17	Armc10	+	chr5:21866551-21866583	chr5:21866362-21867692	6	1	exonic peptide	2221	protein_coding	protein_coding	306	chr5:21851101-21866613	annotated	CDS	reviewed(Swiss-Prot)	-	33.31	8.11	0.06	112.52	TRUE	TRUE	TRUE	TRUE	TRUE	FALSE	TRUE	TRUE	TRUE
ALNALNNLSVNVENQTK	chr5:21856821-21856871	Q9D0L7	Armadillo repeat-containing protein 10	ENSMUST00000072896.13	ENSMUSG00000038525.17	Armc10	+	chr5:21856821-21856871	chr5:21856743-21856877	3	1	exonic peptide	2221	protein_coding	protein_coding	306	chr5:21851101-21866613	annotated	CDS	reviewed(Swiss-Prot)	-	33.31	8.11	0.06	112.52	TRUE	TRUE	TRUE	TRUE	TRUE	FALSE	TRUE	TRUE	TRUE
ALVTLGNNAAFSTNQAIIR	chr5:21853722-21856754	Q9D0L7	Armadillo repeat-containing protein 10	ENSMUST00000072896.13	ENSMUSG00000038525.17	Armc10	+	chr5:21853722-21853766,chr5:21856743-21856754	chr5:21853618-21853766,chr5:21856743-21856877	2,3	2	exon-spanning peptide	2221	protein_coding	protein_coding	306	chr5:21851101-21866613	annotated	CDS	reviewed(Swiss-Prot)	-	33.31	8.11	0.06	112.52	TRUE	TRUE	TRUE	TRUE	TRUE	FALSE	TRUE	TRUE	TRUE
ELGGIPIVGNK	chr5:21856755-21856787	Q9D0L7	Armadillo repeat-containing protein 10	ENSMUST00000072896.13	ENSMUSG00000038525.17	Armc10	+	chr5:21856755-21856787	chr5:21856743-21856877	3	1	exonic peptide	2221	protein_coding	protein_coding	306	chr5:21851101-21866613	annotated	CDS	reviewed(Swiss-Prot)	-	33.31	8.11	0.06	112.52	TRUE	TRUE	TRUE	TRUE	TRUE	FALSE	TRUE	TRUE	TRUE
INSLNQSIK	chr5:21856788-21856814	Q9D0L7	Armadillo repeat-containing protein 10	ENSMUST00000072896.13	ENSMUSG00000038525.17	Armc10	+	chr5:21856788-21856814	chr5:21856743-21856877	3	1	exonic peptide	2221	protein_coding	protein_coding	306	chr5:21851101-21866613	annotated	CDS	reviewed(Swiss-Prot)	-	33.31	8.11	0.06	112.52	TRUE	TRUE	TRUE	TRUE	TRUE	FALSE	TRUE	TRUE	TRUE
KALNALNNLSVNVE	chr5:21856818-21856859	Q9D0L7	Armadillo repeat-containing protein 10	ENSMUST00000072896.13	ENSMUSG00000038525.17	Armc10	+	chr5:21856818-21856859	chr5:21856743-21856877	3	1	exonic peptide	2221	protein_coding	protein_coding	306	chr5:21851101-21866613	annotated	CDS	reviewed(Swiss-Prot)	-	33.31	8.11	0.06	112.52	TRUE	TRUE	TRUE	TRUE	TRUE	FALSE	TRUE	TRUE	TRUE
LANQIPFAK	chr5:21866473-21866499	Q9D0L7	Armadillo repeat-containing protein 10	ENSMUST00000072896.13	ENSMUSG00000038525.17	Armc10	+	chr5:21866473-21866499	chr5:21866362-21867692	6	1	exonic peptide	2221	protein_coding	protein_coding	306	chr5:21851101-21866613	annotated	CDS	reviewed(Swiss-Prot)	-	33.31	8.11	0.06	112.52	TRUE	TRUE	TRUE	TRUE	TRUE	FALSE	TRUE	TRUE	TRUE
LGGIPIVGNKINSLNQSIKE	chr5:21856758-21856817	Q9D0L7	Armadillo repeat-containing protein 10	ENSMUST00000072896.13	ENSMUSG00000038525.17	Armc10	+	chr5:21856758-21856817	chr5:21856743-21856877	3	1	exonic peptide	2221	protein_coding	protein_coding	306	chr5:21851101-21866613	annotated	CDS	reviewed(Swiss-Prot)	-	33.31	8.11	0.06	112.52	TRUE	TRUE	TRUE	TRUE	TRUE	FALSE	TRUE	TRUE	TRUE
LLYLLESTDDPVITEK	chr5:21853674-21853721	Q9D0L7	Armadillo repeat-containing protein 10	ENSMUST00000072896.13	ENSMUSG00000038525.17	Armc10	+	chr5:21853674-21853721	chr5:21853618-21853766	2	1	exonic peptide	2221	protein_coding	protein_coding	306	chr5:21851101-21866613	annotated	CDS	reviewed(Swiss-Prot)	-	33.31	8.11	0.06	112.52	TRUE	TRUE	TRUE	TRUE	TRUE	FALSE	TRUE	TRUE	TRUE
SAEDLTDGSYDDILNAEQLKK	chr5:21851227-21853673	Q9D0L7	Armadillo repeat-containing protein 10	ENSMUST00000072896.13	ENSMUSG00000038525.17	Armc10	+	chr5:21851227-21851233,chr5:21853618-21853673	chr5:21850877-21851233,chr5:21853618-21853766	1,2	2	exon-spanning peptide	2221	protein_coding	protein_coding	306	chr5:21851101-21866613	annotated	CDS	reviewed(Swiss-Prot)	-	33.31	8.11	0.06	112.52	TRUE	TRUE	TRUE	TRUE	TRUE	FALSE	TRUE	TRUE	TRUE
ASVASDPESPPGGNEPAAASGQR	chr18:68438911-68438979	Q9D0L8-3	Isoform 3 of mRNA cap guanine-N7 methyltransferase	ENSMUST00000025427.14	ENSMUSG00000009535.14	Rnmt	+	chr18:68438911-68438979	chr18:68438851-68439270	2	1	exonic peptide	1852	protein_coding	protein_coding	410	chr18:68438893-68454423	annotated	CDS	reviewed(Swiss-Prot)	-	46.87	7.11	-0.77	70.44	TRUE	TRUE	TRUE	FALSE	FALSE	FALSE	FALSE	TRUE	FALSE
DCSKELLVEKFR	chr18:68444780-68446759	Q9D0L8-3	Isoform 3 of mRNA cap guanine-N7 methyltransferase	ENSMUST00000025427.14	ENSMUSG00000009535.14	Rnmt	+	chr18:68444780-68444791,chr18:68446736-68446759	chr18:68444679-68444791,chr18:68446736-68446917	5,6	2	exon-spanning peptide	1852	protein_coding	protein_coding	410	chr18:68438893-68454423	annotated	CDS	reviewed(Swiss-Prot)	-	46.87	7.11	-0.77	70.44	TRUE	TRUE	TRUE	FALSE	FALSE	FALSE	FALSE	TRUE	FALSE
DISMKQCQQRYE	chr18:68444687-68444722	Q9D0L8-3	Isoform 3 of mRNA cap guanine-N7 methyltransferase	ENSMUST00000025427.14	ENSMUSG00000009535.14	Rnmt	+	chr18:68444687-68444722	chr18:68444679-68444791	5	1	exonic peptide	1852	protein_coding	protein_coding	410	chr18:68438893-68454423	annotated	CDS	reviewed(Swiss-Prot)	-	46.87	7.11	-0.77	70.44	TRUE	TRUE	TRUE	FALSE	FALSE	FALSE	FALSE	TRUE	FALSE
DITVLDLGCGK	chr18:68442430-68442462	Q9D0L8-3	Isoform 3 of mRNA cap guanine-N7 methyltransferase	ENSMUST00000025427.14	ENSMUSG00000009535.14	Rnmt	+	chr18:68442430-68442462	chr18:68442392-68442517	4	1	exonic peptide	1852	protein_coding	protein_coding	410	chr18:68438893-68454423	annotated	CDS	reviewed(Swiss-Prot)	-	46.87	7.11	-0.77	70.44	TRUE	TRUE	TRUE	FALSE	FALSE	FALSE	FALSE	TRUE	FALSE
DNEHIFSAEFITADCSK	chr18:68444741-68444791	Q9D0L8-3	Isoform 3 of mRNA cap guanine-N7 methyltransferase	ENSMUST00000025427.14	ENSMUSG00000009535.14	Rnmt	+	chr18:68444741-68444791	chr18:68444679-68444791	5	1	exonic peptide	1852	protein_coding	protein_coding	410	chr18:68438893-68454423	annotated	CDS	reviewed(Swiss-Prot)	-	46.87	7.11	-0.77	70.44	TRUE	TRUE	TRUE	FALSE	FALSE	FALSE	FALSE	TRUE	FALSE
EFGEDLVEQNSSYVQDSPSK	chr18:68439034-68439093	Q9D0L8-3	Isoform 3 of mRNA cap guanine-N7 methyltransferase	ENSMUST00000025427.14	ENSMUSG00000009535.14	Rnmt	+	chr18:68439034-68439093	chr18:68438851-68439270	2	1	exonic peptide	1852	protein_coding	protein_coding	410	chr18:68438893-68454423	annotated	CDS	reviewed(Swiss-Prot)	-	46.87	7.11	-0.77	70.44	TRUE	TRUE	TRUE	FALSE	FALSE	FALSE	FALSE	TRUE	FALSE
EFGEDLVEQNSSYVQDSPSKK	chr18:68439034-68439096	Q9D0L8-3	Isoform 3 of mRNA cap guanine-N7 methyltransferase	ENSMUST00000025427.14	ENSMUSG00000009535.14	Rnmt	+	chr18:68439034-68439096	chr18:68438851-68439270	2	1	exonic peptide	1852	protein_coding	protein_coding	410	chr18:68438893-68454423	annotated	CDS	reviewed(Swiss-Prot)	-	46.87	7.11	-0.77	70.44	TRUE	TRUE	TRUE	FALSE	FALSE	FALSE	FALSE	TRUE	FALSE
EGHSSAVAAHYNE	chr18:68440732-68440770	Q9D0L8-3	Isoform 3 of mRNA cap guanine-N7 methyltransferase	ENSMUST00000025427.14	ENSMUSG00000009535.14	Rnmt	+	chr18:68440732-68440770	chr18:68440717-68440858	3	1	exonic peptide	1852	protein_coding	protein_coding	410	chr18:68438893-68454423	annotated	CDS	reviewed(Swiss-Prot)	-	46.87	7.11	-0.77	70.44	TRUE	TRUE	TRUE	FALSE	FALSE	FALSE	FALSE	TRUE	FALSE
FITADCSKE	chr18:68444768-68446738	Q9D0L8-3	Isoform 3 of mRNA cap guanine-N7 methyltransferase	ENSMUST00000025427.14	ENSMUSG00000009535.14	Rnmt	+	chr18:68444768-68444791,chr18:68446736-68446738	chr18:68444679-68444791,chr18:68446736-68446917	5,6	2	exon-spanning peptide	1852	protein_coding	protein_coding	410	chr18:68438893-68454423	annotated	CDS	reviewed(Swiss-Prot)	-	46.87	7.11	-0.77	70.44	TRUE	TRUE	TRUE	FALSE	FALSE	FALSE	FALSE	TRUE	FALSE
GDVSEDEPSLGR	chr18:68439181-68439216	Q9D0L8-3	Isoform 3 of mRNA cap guanine-N7 methyltransferase	ENSMUST00000025427.14	ENSMUSG00000009535.14	Rnmt	+	chr18:68439181-68439216	chr18:68438851-68439270	2	1	exonic peptide	1852	protein_coding	protein_coding	410	chr18:68438893-68454423	annotated	CDS	reviewed(Swiss-Prot)	-	46.87	7.11	-0.77	70.44	TRUE	TRUE	TRUE	FALSE	FALSE	FALSE	FALSE	TRUE	FALSE
GHSSAVAAHYNE	chr18:68440735-68440770	Q9D0L8-3	Isoform 3 of mRNA cap guanine-N7 methyltransferase	ENSMUST00000025427.14	ENSMUSG00000009535.14	Rnmt	+	chr18:68440735-68440770	chr18:68440717-68440858	3	1	exonic peptide	1852	protein_coding	protein_coding	410	chr18:68438893-68454423	annotated	CDS	reviewed(Swiss-Prot)	-	46.87	7.11	-0.77	70.44	TRUE	TRUE	TRUE	FALSE	FALSE	FALSE	FALSE	TRUE	FALSE
KLDVEIILEEK	chr18:68439100-68439132	Q9D0L8-3	Isoform 3 of mRNA cap guanine-N7 methyltransferase	ENSMUST00000025427.14	ENSMUSG00000009535.14	Rnmt	+	chr18:68439100-68439132	chr18:68438851-68439270	2	1	exonic peptide	1852	protein_coding	protein_coding	410	chr18:68438893-68454423	annotated	CDS	reviewed(Swiss-Prot)	-	46.87	7.11	-0.77	70.44	TRUE	TRUE	TRUE	FALSE	FALSE	FALSE	FALSE	TRUE	FALSE
KLQPQDDEVPQK	chr18:68439235-68439270	Q9D0L8-3	Isoform 3 of mRNA cap guanine-N7 methyltransferase	ENSMUST00000025427.14	ENSMUSG00000009535.14	Rnmt	+	chr18:68439235-68439270	chr18:68438851-68439270	2	1	exonic peptide	1852	protein_coding	protein_coding	410	chr18:68438893-68454423	annotated	CDS	reviewed(Swiss-Prot)	-	46.87	7.11	-0.77	70.44	TRUE	TRUE	TRUE	FALSE	FALSE	FALSE	FALSE	TRUE	FALSE
KTFLEFYEEK	chr18:68451102-68451131	Q9D0L8-3	Isoform 3 of mRNA cap guanine-N7 methyltransferase	ENSMUST00000025427.14	ENSMUSG00000009535.14	Rnmt	+	chr18:68451102-68451131	chr18:68451065-68451182	7	1	exonic peptide	1852	protein_coding	protein_coding	410	chr18:68438893-68454423	annotated	CDS	reviewed(Swiss-Prot)	-	46.87	7.11	-0.77	70.44	TRUE	TRUE	TRUE	FALSE	FALSE	FALSE	FALSE	TRUE	FALSE
KVGDYTHAAE	chr18:68452228-68452257	Q9D0L8-3	Isoform 3 of mRNA cap guanine-N7 methyltransferase	ENSMUST00000025427.14	ENSMUSG00000009535.14	Rnmt	+	chr18:68452228-68452257	chr18:68452189-68452290	8	1	exonic peptide	1852	protein_coding	protein_coding	410	chr18:68438893-68454423	annotated	CDS	reviewed(Swiss-Prot)	-	46.87	7.11	-0.77	70.44	TRUE	TRUE	TRUE	FALSE	FALSE	FALSE	FALSE	TRUE	FALSE
LDVEIILEEK	chr18:68439103-68439132	Q9D0L8-3	Isoform 3 of mRNA cap guanine-N7 methyltransferase	ENSMUST00000025427.14	ENSMUSG00000009535.14	Rnmt	+	chr18:68439103-68439132	chr18:68438851-68439270	2	1	exonic peptide	1852	protein_coding	protein_coding	410	chr18:68438893-68454423	annotated	CDS	reviewed(Swiss-Prot)	-	46.87	7.11	-0.77	70.44	TRUE	TRUE	TRUE	FALSE	FALSE	FALSE	FALSE	TRUE	FALSE
LEEGHSSAVAAHYNELQEVGLAK	chr18:68440726-68440794	Q9D0L8-3	Isoform 3 of mRNA cap guanine-N7 methyltransferase	ENSMUST00000025427.14	ENSMUSG00000009535.14	Rnmt	+	chr18:68440726-68440794	chr18:68440717-68440858	3	1	exonic peptide	1852	protein_coding	protein_coding	410	chr18:68438893-68454423	annotated	CDS	reviewed(Swiss-Prot)	-	46.87	7.11	-0.77	70.44	TRUE	TRUE	TRUE	FALSE	FALSE	FALSE	FALSE	TRUE	FALSE
LLVEKFRDPE	chr18:68446739-68446768	Q9D0L8-3	Isoform 3 of mRNA cap guanine-N7 methyltransferase	ENSMUST00000025427.14	ENSMUSG00000009535.14	Rnmt	+	chr18:68446739-68446768	chr18:68446736-68446917	6	1	exonic peptide	1852	protein_coding	protein_coding	410	chr18:68438893-68454423	annotated	CDS	reviewed(Swiss-Prot)	-	46.87	7.11	-0.77	70.44	TRUE	TRUE	TRUE	FALSE	FALSE	FALSE	FALSE	TRUE	FALSE
LPENTPPCQQVDQPK	chr18:68438980-68439024	Q9D0L8-3	Isoform 3 of mRNA cap guanine-N7 methyltransferase	ENSMUST00000025427.14	ENSMUSG00000009535.14	Rnmt	+	chr18:68438980-68439024	chr18:68438851-68439270	2	1	exonic peptide	1852	protein_coding	protein_coding	410	chr18:68438893-68454423	annotated	CDS	reviewed(Swiss-Prot)	-	46.87	7.11	-0.77	70.44	TRUE	TRUE	TRUE	FALSE	FALSE	FALSE	FALSE	TRUE	FALSE
LPLGTLSK	chr18:68452282-68453311	Q9D0L8-3	Isoform 3 of mRNA cap guanine-N7 methyltransferase	ENSMUST00000025427.14	ENSMUSG00000009535.14	Rnmt	+	chr18:68452282-68452290,chr18:68453297-68453311	chr18:68452189-68452290,chr18:68453297-68453330	8,9	2	exon-spanning peptide	1852	protein_coding	protein_coding	410	chr18:68438893-68454423	annotated	CDS	reviewed(Swiss-Prot)	-	46.87	7.11	-0.77	70.44	TRUE	TRUE	TRUE	FALSE	FALSE	FALSE	FALSE	TRUE	FALSE
LQPQDDEVPQK	chr18:68439238-68439270	Q9D0L8-3	Isoform 3 of mRNA cap guanine-N7 methyltransferase	ENSMUST00000025427.14	ENSMUSG00000009535.14	Rnmt	+	chr18:68439238-68439270	chr18:68438851-68439270	2	1	exonic peptide	1852	protein_coding	protein_coding	410	chr18:68438893-68454423	annotated	CDS	reviewed(Swiss-Prot)	-	46.87	7.11	-0.77	70.44	TRUE	TRUE	TRUE	FALSE	FALSE	FALSE	FALSE	TRUE	FALSE
MQALEQYPAHENSK	chr18:68451168-68452215	Q9D0L8-3	Isoform 3 of mRNA cap guanine-N7 methyltransferase	ENSMUST00000025427.14	ENSMUSG00000009535.14	Rnmt	+	chr18:68451168-68451182,chr18:68452189-68452215	chr18:68451065-68451182,chr18:68452189-68452290	7,8	2	exon-spanning peptide	1852	protein_coding	protein_coding	410	chr18:68438893-68454423	annotated	CDS	reviewed(Swiss-Prot)	-	46.87	7.11	-0.77	70.44	TRUE	TRUE	TRUE	FALSE	FALSE	FALSE	FALSE	TRUE	FALSE
NFNNWIK	chr18:68440825-68440845	Q9D0L8-3	Isoform 3 of mRNA cap guanine-N7 methyltransferase	ENSMUST00000025427.14	ENSMUSG00000009535.14	Rnmt	+	chr18:68440825-68440845	chr18:68440717-68440858	3	1	exonic peptide	1852	protein_coding	protein_coding	410	chr18:68438893-68454423	annotated	CDS	reviewed(Swiss-Prot)	-	46.87	7.11	-0.77	70.44	TRUE	TRUE	TRUE	FALSE	FALSE	FALSE	FALSE	TRUE	FALSE
NSKLASEKVGDYTHAAE	chr18:68452207-68452257	Q9D0L8-3	Isoform 3 of mRNA cap guanine-N7 methyltransferase	ENSMUST00000025427.14	ENSMUSG00000009535.14	Rnmt	+	chr18:68452207-68452257	chr18:68452189-68452290	8	1	exonic peptide	1852	protein_coding	protein_coding	410	chr18:68438893-68454423	annotated	CDS	reviewed(Swiss-Prot)	-	46.87	7.11	-0.77	70.44	TRUE	TRUE	TRUE	FALSE	FALSE	FALSE	FALSE	TRUE	FALSE
NTPPCQQVDQPKMQKE	chr18:68438989-68439036	Q9D0L8-3	Isoform 3 of mRNA cap guanine-N7 methyltransferase	ENSMUST00000025427.14	ENSMUSG00000009535.14	Rnmt	+	chr18:68438989-68439036	chr18:68438851-68439270	2	1	exonic peptide	1852	protein_coding	protein_coding	410	chr18:68438893-68454423	annotated	CDS	reviewed(Swiss-Prot)	-	46.87	7.11	-0.77	70.44	TRUE	TRUE	TRUE	FALSE	FALSE	FALSE	FALSE	TRUE	FALSE
RDNEHIFSAEFITADCSK	chr18:68444738-68444791	Q9D0L8-3	Isoform 3 of mRNA cap guanine-N7 methyltransferase	ENSMUST00000025427.14	ENSMUSG00000009535.14	Rnmt	+	chr18:68444738-68444791	chr18:68444679-68444791	5	1	exonic peptide	1852	protein_coding	protein_coding	410	chr18:68438893-68454423	annotated	CDS	reviewed(Swiss-Prot)	-	46.87	7.11	-0.77	70.44	TRUE	TRUE	TRUE	FALSE	FALSE	FALSE	FALSE	TRUE	FALSE
RMQALEQYPAHENSK	chr18:68451165-68452215	Q9D0L8-3	Isoform 3 of mRNA cap guanine-N7 methyltransferase	ENSMUST00000025427.14	ENSMUSG00000009535.14	Rnmt	+	chr18:68451165-68451182,chr18:68452189-68452215	chr18:68451065-68451182,chr18:68452189-68452290	7,8	2	exon-spanning peptide	1852	protein_coding	protein_coding	410	chr18:68438893-68454423	annotated	CDS	reviewed(Swiss-Prot)	-	46.87	7.11	-0.77	70.44	TRUE	TRUE	TRUE	FALSE	FALSE	FALSE	FALSE	TRUE	FALSE
SILIGEILEK	chr18:68440846-68442408	Q9D0L8-3	Isoform 3 of mRNA cap guanine-N7 methyltransferase	ENSMUST00000025427.14	ENSMUSG00000009535.14	Rnmt	+	chr18:68440846-68440858,chr18:68442392-68442408	chr18:68440717-68440858,chr18:68442392-68442517	3,4	2	exon-spanning peptide	1852	protein_coding	protein_coding	410	chr18:68438893-68454423	annotated	CDS	reviewed(Swiss-Prot)	-	46.87	7.11	-0.77	70.44	TRUE	TRUE	TRUE	FALSE	FALSE	FALSE	FALSE	TRUE	FALSE
TFLEFYEEK	chr18:68451105-68451131	Q9D0L8-3	Isoform 3 of mRNA cap guanine-N7 methyltransferase	ENSMUST00000025427.14	ENSMUSG00000009535.14	Rnmt	+	chr18:68451105-68451131	chr18:68451065-68451182	7	1	exonic peptide	1852	protein_coding	protein_coding	410	chr18:68438893-68454423	annotated	CDS	reviewed(Swiss-Prot)	-	46.87	7.11	-0.77	70.44	TRUE	TRUE	TRUE	FALSE	FALSE	FALSE	FALSE	TRUE	FALSE
VGDYTHAAEYLK	chr18:68452231-68452266	Q9D0L8-3	Isoform 3 of mRNA cap guanine-N7 methyltransferase	ENSMUST00000025427.14	ENSMUSG00000009535.14	Rnmt	+	chr18:68452231-68452266	chr18:68452189-68452290	8	1	exonic peptide	1852	protein_coding	protein_coding	410	chr18:68438893-68454423	annotated	CDS	reviewed(Swiss-Prot)	-	46.87	7.11	-0.77	70.44	TRUE	TRUE	TRUE	FALSE	FALSE	FALSE	FALSE	TRUE	FALSE
ASVASDPESPPGGNEPAAASGQR	chr18:68438911-68438979	Q9D0L8	mRNA cap guanine-N7 methyltransferase	ENSMUST00000009679.11	ENSMUSG00000009535.14	Rnmt	+	chr18:68438911-68438979	chr18:68438851-68439270	2	1	exonic peptide	5008	protein_coding	protein_coding	465	chr18:68438893-68454423	annotated	CDS	reviewed(Swiss-Prot)	-	53.29	6.42	-0.71	71.31	TRUE	TRUE	TRUE	FALSE	FALSE	FALSE	TRUE	TRUE	TRUE
DCSKELLVEKFR	chr18:68444780-68446759	Q9D0L8	mRNA cap guanine-N7 methyltransferase	ENSMUST00000009679.11	ENSMUSG00000009535.14	Rnmt	+	chr18:68444780-68444791,chr18:68446736-68446759	chr18:68444679-68444791,chr18:68446736-68446917	5,6	2	exon-spanning peptide	5008	protein_coding	protein_coding	465	chr18:68438893-68454423	annotated	CDS	reviewed(Swiss-Prot)	-	53.29	6.42	-0.71	71.31	TRUE	TRUE	TRUE	FALSE	FALSE	FALSE	TRUE	TRUE	TRUE
DISMKQCQQRYE	chr18:68444687-68444722	Q9D0L8	mRNA cap guanine-N7 methyltransferase	ENSMUST00000009679.11	ENSMUSG00000009535.14	Rnmt	+	chr18:68444687-68444722	chr18:68444679-68444791	5	1	exonic peptide	5008	protein_coding	protein_coding	465	chr18:68438893-68454423	annotated	CDS	reviewed(Swiss-Prot)	-	53.29	6.42	-0.71	71.31	TRUE	TRUE	TRUE	FALSE	FALSE	FALSE	TRUE	TRUE	TRUE
DITVLDLGCGK	chr18:68442430-68442462	Q9D0L8	mRNA cap guanine-N7 methyltransferase	ENSMUST00000009679.11	ENSMUSG00000009535.14	Rnmt	+	chr18:68442430-68442462	chr18:68442392-68442517	4	1	exonic peptide	5008	protein_coding	protein_coding	465	chr18:68438893-68454423	annotated	CDS	reviewed(Swiss-Prot)	-	53.29	6.42	-0.71	71.31	TRUE	TRUE	TRUE	FALSE	FALSE	FALSE	TRUE	TRUE	TRUE
DNEHIFSAEFITADCSK	chr18:68444741-68444791	Q9D0L8	mRNA cap guanine-N7 methyltransferase	ENSMUST00000009679.11	ENSMUSG00000009535.14	Rnmt	+	chr18:68444741-68444791	chr18:68444679-68444791	5	1	exonic peptide	5008	protein_coding	protein_coding	465	chr18:68438893-68454423	annotated	CDS	reviewed(Swiss-Prot)	-	53.29	6.42	-0.71	71.31	TRUE	TRUE	TRUE	FALSE	FALSE	FALSE	TRUE	TRUE	TRUE
EFGEDLVEQNSSYVQDSPSK	chr18:68439034-68439093	Q9D0L8	mRNA cap guanine-N7 methyltransferase	ENSMUST00000009679.11	ENSMUSG00000009535.14	Rnmt	+	chr18:68439034-68439093	chr18:68438851-68439270	2	1	exonic peptide	5008	protein_coding	protein_coding	465	chr18:68438893-68454423	annotated	CDS	reviewed(Swiss-Prot)	-	53.29	6.42	-0.71	71.31	TRUE	TRUE	TRUE	FALSE	FALSE	FALSE	TRUE	TRUE	TRUE
EFGEDLVEQNSSYVQDSPSKK	chr18:68439034-68439096	Q9D0L8	mRNA cap guanine-N7 methyltransferase	ENSMUST00000009679.11	ENSMUSG00000009535.14	Rnmt	+	chr18:68439034-68439096	chr18:68438851-68439270	2	1	exonic peptide	5008	protein_coding	protein_coding	465	chr18:68438893-68454423	annotated	CDS	reviewed(Swiss-Prot)	-	53.29	6.42	-0.71	71.31	TRUE	TRUE	TRUE	FALSE	FALSE	FALSE	TRUE	TRUE	TRUE
EGHSSAVAAHYNE	chr18:68440732-68440770	Q9D0L8	mRNA cap guanine-N7 methyltransferase	ENSMUST00000009679.11	ENSMUSG00000009535.14	Rnmt	+	chr18:68440732-68440770	chr18:68440717-68440858	3	1	exonic peptide	5008	protein_coding	protein_coding	465	chr18:68438893-68454423	annotated	CDS	reviewed(Swiss-Prot)	-	53.29	6.42	-0.71	71.31	TRUE	TRUE	TRUE	FALSE	FALSE	FALSE	TRUE	TRUE	TRUE
FITADCSKE	chr18:68444768-68446738	Q9D0L8	mRNA cap guanine-N7 methyltransferase	ENSMUST00000009679.11	ENSMUSG00000009535.14	Rnmt	+	chr18:68444768-68444791,chr18:68446736-68446738	chr18:68444679-68444791,chr18:68446736-68446917	5,6	2	exon-spanning peptide	5008	protein_coding	protein_coding	465	chr18:68438893-68454423	annotated	CDS	reviewed(Swiss-Prot)	-	53.29	6.42	-0.71	71.31	TRUE	TRUE	TRUE	FALSE	FALSE	FALSE	TRUE	TRUE	TRUE
GDVSEDEPSLGR	chr18:68439181-68439216	Q9D0L8	mRNA cap guanine-N7 methyltransferase	ENSMUST00000009679.11	ENSMUSG00000009535.14	Rnmt	+	chr18:68439181-68439216	chr18:68438851-68439270	2	1	exonic peptide	5008	protein_coding	protein_coding	465	chr18:68438893-68454423	annotated	CDS	reviewed(Swiss-Prot)	-	53.29	6.42	-0.71	71.31	TRUE	TRUE	TRUE	FALSE	FALSE	FALSE	TRUE	TRUE	TRUE
GHSSAVAAHYNE	chr18:68440735-68440770	Q9D0L8	mRNA cap guanine-N7 methyltransferase	ENSMUST00000009679.11	ENSMUSG00000009535.14	Rnmt	+	chr18:68440735-68440770	chr18:68440717-68440858	3	1	exonic peptide	5008	protein_coding	protein_coding	465	chr18:68438893-68454423	annotated	CDS	reviewed(Swiss-Prot)	-	53.29	6.42	-0.71	71.31	TRUE	TRUE	TRUE	FALSE	FALSE	FALSE	TRUE	TRUE	TRUE
KLDVEIILEEK	chr18:68439100-68439132	Q9D0L8	mRNA cap guanine-N7 methyltransferase	ENSMUST00000009679.11	ENSMUSG00000009535.14	Rnmt	+	chr18:68439100-68439132	chr18:68438851-68439270	2	1	exonic peptide	5008	protein_coding	protein_coding	465	chr18:68438893-68454423	annotated	CDS	reviewed(Swiss-Prot)	-	53.29	6.42	-0.71	71.31	TRUE	TRUE	TRUE	FALSE	FALSE	FALSE	TRUE	TRUE	TRUE
KLQPQDDEVPQK	chr18:68439235-68439270	Q9D0L8	mRNA cap guanine-N7 methyltransferase	ENSMUST00000009679.11	ENSMUSG00000009535.14	Rnmt	+	chr18:68439235-68439270	chr18:68438851-68439270	2	1	exonic peptide	5008	protein_coding	protein_coding	465	chr18:68438893-68454423	annotated	CDS	reviewed(Swiss-Prot)	-	53.29	6.42	-0.71	71.31	TRUE	TRUE	TRUE	FALSE	FALSE	FALSE	TRUE	TRUE	TRUE
KTFLEFYEEK	chr18:68451102-68451131	Q9D0L8	mRNA cap guanine-N7 methyltransferase	ENSMUST00000009679.11	ENSMUSG00000009535.14	Rnmt	+	chr18:68451102-68451131	chr18:68451065-68451182	8	1	exonic peptide	5008	protein_coding	protein_coding	465	chr18:68438893-68454423	annotated	CDS	reviewed(Swiss-Prot)	-	53.29	6.42	-0.71	71.31	TRUE	TRUE	TRUE	FALSE	FALSE	FALSE	TRUE	TRUE	TRUE
KVGDYTHAAE	chr18:68452228-68452257	Q9D0L8	mRNA cap guanine-N7 methyltransferase	ENSMUST00000009679.11	ENSMUSG00000009535.14	Rnmt	+	chr18:68452228-68452257	chr18:68452189-68452290	9	1	exonic peptide	5008	protein_coding	protein_coding	465	chr18:68438893-68454423	annotated	CDS	reviewed(Swiss-Prot)	-	53.29	6.42	-0.71	71.31	TRUE	TRUE	TRUE	FALSE	FALSE	FALSE	TRUE	TRUE	TRUE
LDVEIILEEK	chr18:68439103-68439132	Q9D0L8	mRNA cap guanine-N7 methyltransferase	ENSMUST00000009679.11	ENSMUSG00000009535.14	Rnmt	+	chr18:68439103-68439132	chr18:68438851-68439270	2	1	exonic peptide	5008	protein_coding	protein_coding	465	chr18:68438893-68454423	annotated	CDS	reviewed(Swiss-Prot)	-	53.29	6.42	-0.71	71.31	TRUE	TRUE	TRUE	FALSE	FALSE	FALSE	TRUE	TRUE	TRUE
LEASETESFGNEIYTVK	chr18:68447066-68447116	Q9D0L8	mRNA cap guanine-N7 methyltransferase	ENSMUST00000009679.11	ENSMUSG00000009535.14	Rnmt	+	chr18:68447066-68447116	chr18:68447059-68447223	7	1	exonic peptide	5008	protein_coding	protein_coding	465	chr18:68438893-68454423	annotated	CDS	reviewed(Swiss-Prot)	-	53.29	6.42	-0.71	71.31	TRUE	TRUE	TRUE	TRUE	TRUE	FALSE	TRUE	TRUE	TRUE
LEEGHSSAVAAHYNELQEVGLAK	chr18:68440726-68440794	Q9D0L8	mRNA cap guanine-N7 methyltransferase	ENSMUST00000009679.11	ENSMUSG00000009535.14	Rnmt	+	chr18:68440726-68440794	chr18:68440717-68440858	3	1	exonic peptide	5008	protein_coding	protein_coding	465	chr18:68438893-68454423	annotated	CDS	reviewed(Swiss-Prot)	-	53.29	6.42	-0.71	71.31	TRUE	TRUE	TRUE	FALSE	FALSE	FALSE	TRUE	TRUE	TRUE
LLVEKFRDPE	chr18:68446739-68446768	Q9D0L8	mRNA cap guanine-N7 methyltransferase	ENSMUST00000009679.11	ENSMUSG00000009535.14	Rnmt	+	chr18:68446739-68446768	chr18:68446736-68446917	6	1	exonic peptide	5008	protein_coding	protein_coding	465	chr18:68438893-68454423	annotated	CDS	reviewed(Swiss-Prot)	-	53.29	6.42	-0.71	71.31	TRUE	TRUE	TRUE	FALSE	FALSE	FALSE	TRUE	TRUE	TRUE
LNPGGYFIGTTPNSFELIR	chr18:68446865-68447062	Q9D0L8	mRNA cap guanine-N7 methyltransferase	ENSMUST00000009679.11	ENSMUSG00000009535.14	Rnmt	+	chr18:68446865-68446917,chr18:68447059-68447062	chr18:68446736-68446917,chr18:68447059-68447223	6,7	2	exon-spanning peptide	5008	protein_coding	protein_coding	465	chr18:68438893-68454423	annotated	CDS	reviewed(Swiss-Prot)	-	53.29	6.42	-0.71	71.31	TRUE	TRUE	TRUE	TRUE	TRUE	FALSE	TRUE	TRUE	TRUE
LPENTPPCQQVDQPK	chr18:68438980-68439024	Q9D0L8	mRNA cap guanine-N7 methyltransferase	ENSMUST00000009679.11	ENSMUSG00000009535.14	Rnmt	+	chr18:68438980-68439024	chr18:68438851-68439270	2	1	exonic peptide	5008	protein_coding	protein_coding	465	chr18:68438893-68454423	annotated	CDS	reviewed(Swiss-Prot)	-	53.29	6.42	-0.71	71.31	TRUE	TRUE	TRUE	FALSE	FALSE	FALSE	TRUE	TRUE	TRUE
LPLGTLSK	chr18:68452282-68453311	Q9D0L8	mRNA cap guanine-N7 methyltransferase	ENSMUST00000009679.11	ENSMUSG00000009535.14	Rnmt	+	chr18:68452282-68452290,chr18:68453297-68453311	chr18:68452189-68452290,chr18:68453297-68453330	9,10	2	exon-spanning peptide	5008	protein_coding	protein_coding	465	chr18:68438893-68454423	annotated	CDS	reviewed(Swiss-Prot)	-	53.29	6.42	-0.71	71.31	TRUE	TRUE	TRUE	FALSE	FALSE	FALSE	TRUE	TRUE	TRUE
LQPQDDEVPQK	chr18:68439238-68439270	Q9D0L8	mRNA cap guanine-N7 methyltransferase	ENSMUST00000009679.11	ENSMUSG00000009535.14	Rnmt	+	chr18:68439238-68439270	chr18:68438851-68439270	2	1	exonic peptide	5008	protein_coding	protein_coding	465	chr18:68438893-68454423	annotated	CDS	reviewed(Swiss-Prot)	-	53.29	6.42	-0.71	71.31	TRUE	TRUE	TRUE	FALSE	FALSE	FALSE	TRUE	TRUE	TRUE
MQALEQYPAHENSK	chr18:68451168-68452215	Q9D0L8	mRNA cap guanine-N7 methyltransferase	ENSMUST00000009679.11	ENSMUSG00000009535.14	Rnmt	+	chr18:68451168-68451182,chr18:68452189-68452215	chr18:68451065-68451182,chr18:68452189-68452290	8,9	2	exon-spanning peptide	5008	protein_coding	protein_coding	465	chr18:68438893-68454423	annotated	CDS	reviewed(Swiss-Prot)	-	53.29	6.42	-0.71	71.31	TRUE	TRUE	TRUE	FALSE	FALSE	FALSE	TRUE	TRUE	TRUE
NFNNWIK	chr18:68440825-68440845	Q9D0L8	mRNA cap guanine-N7 methyltransferase	ENSMUST00000009679.11	ENSMUSG00000009535.14	Rnmt	+	chr18:68440825-68440845	chr18:68440717-68440858	3	1	exonic peptide	5008	protein_coding	protein_coding	465	chr18:68438893-68454423	annotated	CDS	reviewed(Swiss-Prot)	-	53.29	6.42	-0.71	71.31	TRUE	TRUE	TRUE	FALSE	FALSE	FALSE	TRUE	TRUE	TRUE
NSKLASEKVGDYTHAAE	chr18:68452207-68452257	Q9D0L8	mRNA cap guanine-N7 methyltransferase	ENSMUST00000009679.11	ENSMUSG00000009535.14	Rnmt	+	chr18:68452207-68452257	chr18:68452189-68452290	9	1	exonic peptide	5008	protein_coding	protein_coding	465	chr18:68438893-68454423	annotated	CDS	reviewed(Swiss-Prot)	-	53.29	6.42	-0.71	71.31	TRUE	TRUE	TRUE	FALSE	FALSE	FALSE	TRUE	TRUE	TRUE
NTPPCQQVDQPKMQKE	chr18:68438989-68439036	Q9D0L8	mRNA cap guanine-N7 methyltransferase	ENSMUST00000009679.11	ENSMUSG00000009535.14	Rnmt	+	chr18:68438989-68439036	chr18:68438851-68439270	2	1	exonic peptide	5008	protein_coding	protein_coding	465	chr18:68438893-68454423	annotated	CDS	reviewed(Swiss-Prot)	-	53.29	6.42	-0.71	71.31	TRUE	TRUE	TRUE	FALSE	FALSE	FALSE	TRUE	TRUE	TRUE
RDNEHIFSAEFITADCSK	chr18:68444738-68444791	Q9D0L8	mRNA cap guanine-N7 methyltransferase	ENSMUST00000009679.11	ENSMUSG00000009535.14	Rnmt	+	chr18:68444738-68444791	chr18:68444679-68444791	5	1	exonic peptide	5008	protein_coding	protein_coding	465	chr18:68438893-68454423	annotated	CDS	reviewed(Swiss-Prot)	-	53.29	6.42	-0.71	71.31	TRUE	TRUE	TRUE	FALSE	FALSE	FALSE	TRUE	TRUE	TRUE
RLEASETESFGNEIYTVK	chr18:68447063-68447116	Q9D0L8	mRNA cap guanine-N7 methyltransferase	ENSMUST00000009679.11	ENSMUSG00000009535.14	Rnmt	+	chr18:68447063-68447116	chr18:68447059-68447223	7	1	exonic peptide	5008	protein_coding	protein_coding	465	chr18:68438893-68454423	annotated	CDS	reviewed(Swiss-Prot)	-	53.29	6.42	-0.71	71.31	TRUE	TRUE	TRUE	TRUE	TRUE	FALSE	TRUE	TRUE	TRUE
RMQALEQYPAHENSK	chr18:68451165-68452215	Q9D0L8	mRNA cap guanine-N7 methyltransferase	ENSMUST00000009679.11	ENSMUSG00000009535.14	Rnmt	+	chr18:68451165-68451182,chr18:68452189-68452215	chr18:68451065-68451182,chr18:68452189-68452290	8,9	2	exon-spanning peptide	5008	protein_coding	protein_coding	465	chr18:68438893-68454423	annotated	CDS	reviewed(Swiss-Prot)	-	53.29	6.42	-0.71	71.31	TRUE	TRUE	TRUE	FALSE	FALSE	FALSE	TRUE	TRUE	TRUE
SILIGEILEK	chr18:68440846-68442408	Q9D0L8	mRNA cap guanine-N7 methyltransferase	ENSMUST00000009679.11	ENSMUSG00000009535.14	Rnmt	+	chr18:68440846-68440858,chr18:68442392-68442408	chr18:68440717-68440858,chr18:68442392-68442517	3,4	2	exon-spanning peptide	5008	protein_coding	protein_coding	465	chr18:68438893-68454423	annotated	CDS	reviewed(Swiss-Prot)	-	53.29	6.42	-0.71	71.31	TRUE	TRUE	TRUE	FALSE	FALSE	FALSE	TRUE	TRUE	TRUE
TFLEFYEEK	chr18:68451105-68451131	Q9D0L8	mRNA cap guanine-N7 methyltransferase	ENSMUST00000009679.11	ENSMUSG00000009535.14	Rnmt	+	chr18:68451105-68451131	chr18:68451065-68451182	8	1	exonic peptide	5008	protein_coding	protein_coding	465	chr18:68438893-68454423	annotated	CDS	reviewed(Swiss-Prot)	-	53.29	6.42	-0.71	71.31	TRUE	TRUE	TRUE	FALSE	FALSE	FALSE	TRUE	TRUE	TRUE
VGDYTHAAEYLK	chr18:68452231-68452266	Q9D0L8	mRNA cap guanine-N7 methyltransferase	ENSMUST00000009679.11	ENSMUSG00000009535.14	Rnmt	+	chr18:68452231-68452266	chr18:68452189-68452290	9	1	exonic peptide	5008	protein_coding	protein_coding	465	chr18:68438893-68454423	annotated	CDS	reviewed(Swiss-Prot)	-	53.29	6.42	-0.71	71.31	TRUE	TRUE	TRUE	FALSE	FALSE	FALSE	TRUE	TRUE	TRUE
AALFNTR	chr9:122959640-122959892	Q9D0M0	Exosome complex exonuclease RRP42	ENSMUST00000026891.5	ENSMUSG00000025785.6	Exosc7	+	chr9:122959640-122959659,chr9:122959892-122959892	chr9:122959589-122959659,chr9:122959892-122960015	5,6	2	exon-spanning peptide	1053	protein_coding	protein_coding	291	chr9:122942331-122965065	annotated	CDS	reviewed(Swiss-Prot)	-	31.83	4.83	-0.03	98.35	TRUE	TRUE	TRUE	TRUE	TRUE	FALSE	TRUE	TRUE	TRUE
AEKVYIVHGVQE	chr9:122942355-122947958	Q9D0M0	Exosome complex exonuclease RRP42	ENSMUST00000026891.5	ENSMUSG00000025785.6	Exosc7	+	chr9:122942355-122942387,chr9:122947956-122947958	chr9:122942280-122942387,chr9:122947956-122948057	1,2	2	exon-spanning peptide	1053	protein_coding	protein_coding	291	chr9:122942331-122965065	annotated	CDS	reviewed(Swiss-Prot)	-	31.83	4.83	-0.03	98.35	TRUE	TRUE	TRUE	TRUE	TRUE	FALSE	TRUE	TRUE	TRUE
ASVALSEAEK	chr9:122942334-122942363	Q9D0M0	Exosome complex exonuclease RRP42	ENSMUST00000026891.5	ENSMUSG00000025785.6	Exosc7	+	chr9:122942334-122942363	chr9:122942280-122942387	1	1	exonic peptide	1053	protein_coding	protein_coding	291	chr9:122942331-122965065	annotated	CDS	reviewed(Swiss-Prot)	-	31.83	4.83	-0.03	98.35	TRUE	TRUE	TRUE	FALSE	FALSE	FALSE	TRUE	TRUE	TRUE
DIELSDDPYDCIR	chr9:122959935-122959973	Q9D0M0	Exosome complex exonuclease RRP42	ENSMUST00000026891.5	ENSMUSG00000025785.6	Exosc7	+	chr9:122959935-122959973	chr9:122959892-122960015	6	1	exonic peptide	1053	protein_coding	protein_coding	291	chr9:122942331-122965065	annotated	CDS	reviewed(Swiss-Prot)	-	31.83	4.83	-0.03	98.35	TRUE	TRUE	TRUE	TRUE	TRUE	FALSE	TRUE	TRUE	TRUE
GGDDLGTEIANTLYR	chr9:122956905-122956949	Q9D0M0	Exosome complex exonuclease RRP42	ENSMUST00000026891.5	ENSMUSG00000025785.6	Exosc7	+	chr9:122956905-122956949	chr9:122956871-122957036	4	1	exonic peptide	1053	protein_coding	protein_coding	291	chr9:122942331-122965065	annotated	CDS	reviewed(Swiss-Prot)	-	31.83	4.83	-0.03	98.35	TRUE	TRUE	TRUE	TRUE	TRUE	FALSE	TRUE	TRUE	TRUE
GSLDPESIFEMMESSK	chr9:122961067-122964972	Q9D0M0	Exosome complex exonuclease RRP42	ENSMUST00000026891.5	ENSMUSG00000025785.6	Exosc7	+	chr9:122961067-122961105,chr9:122964964-122964972	chr9:122960950-122961105,chr9:122964964-122965194	7,8	2	exon-spanning peptide	1053	protein_coding	protein_coding	291	chr9:122942331-122965065	annotated	CDS	reviewed(Swiss-Prot)	-	31.83	4.83	-0.03	98.35	TRUE	TRUE	TRUE	TRUE	TRUE	FALSE	TRUE	TRUE	TRUE
KVYIVHGVQE	chr9:122942361-122947958	Q9D0M0	Exosome complex exonuclease RRP42	ENSMUST00000026891.5	ENSMUSG00000025785.6	Exosc7	+	chr9:122942361-122942387,chr9:122947956-122947958	chr9:122942280-122942387,chr9:122947956-122948057	1,2	2	exon-spanning peptide	1053	protein_coding	protein_coding	291	chr9:122942331-122965065	annotated	CDS	reviewed(Swiss-Prot)	-	31.83	4.83	-0.03	98.35	TRUE	TRUE	TRUE	TRUE	TRUE	FALSE	TRUE	TRUE	TRUE
LGHTDILVGVK	chr9:122948055-122948335	Q9D0M0	Exosome complex exonuclease RRP42	ENSMUST00000026891.5	ENSMUSG00000025785.6	Exosc7	+	chr9:122948055-122948057,chr9:122948306-122948335	chr9:122947956-122948057,chr9:122948306-122948400	2,3	2	exon-spanning peptide	1053	protein_coding	protein_coding	291	chr9:122942331-122965065	annotated	CDS	reviewed(Swiss-Prot)	-	31.83	4.83	-0.03	98.35	TRUE	TRUE	TRUE	TRUE	TRUE	FALSE	TRUE	TRUE	TRUE
MGTPKLEKPNE	chr9:122948342-122948374	Q9D0M0	Exosome complex exonuclease RRP42	ENSMUST00000026891.5	ENSMUSG00000025785.6	Exosc7	+	chr9:122948342-122948374	chr9:122948306-122948400	3	1	exonic peptide	1053	protein_coding	protein_coding	291	chr9:122942331-122965065	annotated	CDS	reviewed(Swiss-Prot)	-	31.83	4.83	-0.03	98.35	TRUE	TRUE	TRUE	TRUE	TRUE	FALSE	TRUE	TRUE	TRUE
MGTPKLEKPNEGYLE	chr9:122948342-122948386	Q9D0M0	Exosome complex exonuclease RRP42	ENSMUST00000026891.5	ENSMUSG00000025785.6	Exosc7	+	chr9:122948342-122948386	chr9:122948306-122948400	3	1	exonic peptide	1053	protein_coding	protein_coding	291	chr9:122942331-122965065	annotated	CDS	reviewed(Swiss-Prot)	-	31.83	4.83	-0.03	98.35	TRUE	TRUE	TRUE	TRUE	TRUE	FALSE	TRUE	TRUE	TRUE
SLCISPR	chr9:122956983-122957003	Q9D0M0	Exosome complex exonuclease RRP42	ENSMUST00000026891.5	ENSMUSG00000025785.6	Exosc7	+	chr9:122956983-122957003	chr9:122956871-122957036	4	1	exonic peptide	1053	protein_coding	protein_coding	291	chr9:122942331-122965065	annotated	CDS	reviewed(Swiss-Prot)	-	31.83	4.83	-0.03	98.35	TRUE	TRUE	TRUE	TRUE	TRUE	FALSE	TRUE	TRUE	TRUE
VLEDEEGAK	chr9:122959908-122959934	Q9D0M0	Exosome complex exonuclease RRP42	ENSMUST00000026891.5	ENSMUSG00000025785.6	Exosc7	+	chr9:122959908-122959934	chr9:122959892-122960015	6	1	exonic peptide	1053	protein_coding	protein_coding	291	chr9:122942331-122965065	annotated	CDS	reviewed(Swiss-Prot)	-	31.83	4.83	-0.03	98.35	TRUE	TRUE	TRUE	TRUE	TRUE	FALSE	TRUE	TRUE	TRUE
VLEDEEGAKDIELSDDPYDCIR	chr9:122959908-122959973	Q9D0M0	Exosome complex exonuclease RRP42	ENSMUST00000026891.5	ENSMUSG00000025785.6	Exosc7	+	chr9:122959908-122959973	chr9:122959892-122960015	6	1	exonic peptide	1053	protein_coding	protein_coding	291	chr9:122942331-122965065	annotated	CDS	reviewed(Swiss-Prot)	-	31.83	4.83	-0.03	98.35	TRUE	TRUE	TRUE	TRUE	TRUE	FALSE	TRUE	TRUE	TRUE
VYIVHGVQEDLR	chr9:122942364-122947967	Q9D0M0	Exosome complex exonuclease RRP42	ENSMUST00000026891.5	ENSMUSG00000025785.6	Exosc7	+	chr9:122942364-122942387,chr9:122947956-122947967	chr9:122942280-122942387,chr9:122947956-122948057	1,2	2	exon-spanning peptide	1053	protein_coding	protein_coding	291	chr9:122942331-122965065	annotated	CDS	reviewed(Swiss-Prot)	-	31.83	4.83	-0.03	98.35	TRUE	TRUE	TRUE	TRUE	TRUE	FALSE	TRUE	TRUE	TRUE
AGLTHIITMDLHQK	chr11:116369429-116370481	Q9D0M1	Phosphoribosyl pyrophosphate synthase-associated protein 1	ENSMUST00000106391.8	ENSMUSG00000015869.18	Prpsap1	-	chr11:116370478-116370481,chr11:116369429-116369466	chr11:116370478-116370650,chr11:116369351-116369466	4,5	2	exon-spanning peptide	1841	protein_coding	protein_coding	356	chr11:116362226-116380956	annotated	CDS	reviewed(Swiss-Prot)	-	39.43	7.22	-0.01	103.03	FALSE	TRUE	TRUE	FALSE	FALSE	FALSE	FALSE	TRUE	FALSE
AQSYAER	chr11:116368152-116368172	Q9D0M1	Phosphoribosyl pyrophosphate synthase-associated protein 1	ENSMUST00000106391.8	ENSMUSG00000015869.18	Prpsap1	-	chr11:116368152-116368172	chr11:116368028-116368173	7	1	exonic peptide	1841	protein_coding	protein_coding	356	chr11:116362226-116380956	annotated	CDS	reviewed(Swiss-Prot)	-	39.43	7.22	-0.01	103.03	FALSE	TRUE	TRUE	FALSE	FALSE	FALSE	FALSE	TRUE	FALSE
ASPFLLQYIQEEIPNYR	chr11:116368927-116369386	Q9D0M1	Phosphoribosyl pyrophosphate synthase-associated protein 1	ENSMUST00000106391.8	ENSMUSG00000015869.18	Prpsap1	-	chr11:116369351-116369386,chr11:116368927-116368941	chr11:116369351-116369466,chr11:116368886-116368941	5,6	2	exon-spanning peptide	1841	protein_coding	protein_coding	356	chr11:116362226-116380956	annotated	CDS	reviewed(Swiss-Prot)	-	39.43	7.22	-0.01	103.03	FALSE	TRUE	TRUE	FALSE	FALSE	FALSE	FALSE	TRUE	FALSE
DIFIIQTIPR	chr11:116370650-116376723	Q9D0M1	Phosphoribosyl pyrophosphate synthase-associated protein 1	ENSMUST00000106391.8	ENSMUSG00000015869.18	Prpsap1	-	chr11:116376695-116376723,chr11:116370650-116370650	chr11:116376695-116376761,chr11:116370478-116370650	3,4	2	exon-spanning peptide	1841	protein_coding	protein_coding	356	chr11:116362226-116380956	annotated	CDS	reviewed(Swiss-Prot)	-	39.43	7.22	-0.01	103.03	FALSE	TRUE	TRUE	FALSE	FALSE	FALSE	FALSE	TRUE	FALSE
DVGGRIAIIVD	chr11:116363147-116363799	Q9D0M1	Phosphoribosyl pyrophosphate synthase-associated protein 1	ENSMUST00000106391.8	ENSMUSG00000015869.18	Prpsap1	-	chr11:116363770-116363799,chr11:116363147-116363149	chr11:116363770-116363840,chr11:116363003-116363149	8,9	2	exon-spanning peptide	1841	protein_coding	protein_coding	356	chr11:116362226-116380956	annotated	CDS	reviewed(Swiss-Prot)	-	39.43	7.22	-0.01	103.03	FALSE	TRUE	FALSE	FALSE	FALSE	FALSE	FALSE	TRUE	FALSE
EKPPITVVGDVGGR	chr11:116363785-116363826	Q9D0M1	Phosphoribosyl pyrophosphate synthase-associated protein 1	ENSMUST00000106391.8	ENSMUSG00000015869.18	Prpsap1	-	chr11:116363785-116363826	chr11:116363770-116363840	8	1	exonic peptide	1841	protein_coding	protein_coding	356	chr11:116362226-116380956	annotated	CDS	reviewed(Swiss-Prot)	-	39.43	7.22	-0.01	103.03	FALSE	TRUE	FALSE	FALSE	FALSE	FALSE	FALSE	TRUE	FALSE
GQDIFIIQTIPR	chr11:116370650-116376729	Q9D0M1	Phosphoribosyl pyrophosphate synthase-associated protein 1	ENSMUST00000106391.8	ENSMUSG00000015869.18	Prpsap1	-	chr11:116376695-116376729,chr11:116370650-116370650	chr11:116376695-116376761,chr11:116370478-116370650	3,4	2	exon-spanning peptide	1841	protein_coding	protein_coding	356	chr11:116362226-116380956	annotated	CDS	reviewed(Swiss-Prot)	-	39.43	7.22	-0.01	103.03	FALSE	TRUE	TRUE	FALSE	FALSE	FALSE	FALSE	TRUE	FALSE
IHNGESMAYLFR	chr11:116362244-116362279	Q9D0M1	Phosphoribosyl pyrophosphate synthase-associated protein 1	ENSMUST00000106391.8	ENSMUSG00000015869.18	Prpsap1	-	chr11:116362244-116362279	chr11:116361671-116362381	10	1	exonic peptide	1841	protein_coding	protein_coding	356	chr11:116362226-116380956	annotated	CDS	reviewed(Swiss-Prot)	-	39.43	7.22	-0.01	103.03	FALSE	TRUE	TRUE	FALSE	FALSE	FALSE	FALSE	TRUE	FALSE
IYVMATHGILSAEAPR	chr11:116363030-116363077	Q9D0M1	Phosphoribosyl pyrophosphate synthase-associated protein 1	ENSMUST00000106391.8	ENSMUSG00000015869.18	Prpsap1	-	chr11:116363030-116363077	chr11:116363003-116363149	9	1	exonic peptide	1841	protein_coding	protein_coding	356	chr11:116362226-116380956	annotated	CDS	reviewed(Swiss-Prot)	-	39.43	7.22	-0.01	103.03	FALSE	TRUE	TRUE	FALSE	FALSE	FALSE	FALSE	TRUE	FALSE
LGAELGK	chr11:116378972-116378992	Q9D0M1	Phosphoribosyl pyrophosphate synthase-associated protein 1	ENSMUST00000106391.8	ENSMUSG00000015869.18	Prpsap1	-	chr11:116378972-116378992	chr11:116378944-116378996	2	1	exonic peptide	1841	protein_coding	protein_coding	356	chr11:116362226-116380956	annotated	CDS	reviewed(Swiss-Prot)	-	39.43	7.22	-0.01	103.03	FALSE	TRUE	TRUE	FALSE	FALSE	FALSE	FALSE	TRUE	FALSE
LGKSVVYQE	chr11:116378954-116378980	Q9D0M1	Phosphoribosyl pyrophosphate synthase-associated protein 1	ENSMUST00000106391.8	ENSMUSG00000015869.18	Prpsap1	-	chr11:116378954-116378980	chr11:116378944-116378996	2	1	exonic peptide	1841	protein_coding	protein_coding	356	chr11:116362226-116380956	annotated	CDS	reviewed(Swiss-Prot)	-	39.43	7.22	-0.01	103.03	FALSE	TRUE	TRUE	FALSE	FALSE	FALSE	FALSE	TRUE	FALSE
LIEESPIDEVVVTNTVPHELQK	chr11:116362343-116363029	Q9D0M1	Phosphoribosyl pyrophosphate synthase-associated protein 1	ENSMUST00000106391.8	ENSMUSG00000015869.18	Prpsap1	-	chr11:116363003-116363029,chr11:116362343-116362381	chr11:116363003-116363149,chr11:116361671-116362381	9,10	2	exon-spanning peptide	1841	protein_coding	protein_coding	356	chr11:116362226-116380956	annotated	CDS	reviewed(Swiss-Prot)	-	39.43	7.22	-0.01	103.03	FALSE	TRUE	TRUE	FALSE	FALSE	FALSE	FALSE	TRUE	FALSE
LLASMLAK	chr11:116370482-116370505	Q9D0M1	Phosphoribosyl pyrophosphate synthase-associated protein 1	ENSMUST00000106391.8	ENSMUSG00000015869.18	Prpsap1	-	chr11:116370482-116370505	chr11:116370478-116370650	4	1	exonic peptide	1841	protein_coding	protein_coding	356	chr11:116362226-116380956	annotated	CDS	reviewed(Swiss-Prot)	-	39.43	7.22	-0.01	103.03	FALSE	TRUE	TRUE	FALSE	FALSE	FALSE	FALSE	TRUE	FALSE
NATVHPGLELPLMMAK	chr11:116363827-116368061	Q9D0M1	Phosphoribosyl pyrophosphate synthase-associated protein 1	ENSMUST00000106391.8	ENSMUSG00000015869.18	Prpsap1	-	chr11:116368028-116368061,chr11:116363827-116363840	chr11:116368028-116368173,chr11:116363770-116363840	7,8	2	exon-spanning peptide	1841	protein_coding	protein_coding	356	chr11:116362226-116380956	annotated	CDS	reviewed(Swiss-Prot)	-	39.43	7.22	-0.01	103.03	FALSE	TRUE	TRUE	FALSE	FALSE	FALSE	FALSE	TRUE	FALSE
NAVIVAK	chr11:116368906-116368926	Q9D0M1	Phosphoribosyl pyrophosphate synthase-associated protein 1	ENSMUST00000106391.8	ENSMUSG00000015869.18	Prpsap1	-	chr11:116368906-116368926	chr11:116368886-116368941	6	1	exonic peptide	1841	protein_coding	protein_coding	356	chr11:116362226-116380956	annotated	CDS	reviewed(Swiss-Prot)	-	39.43	7.22	-0.01	103.03	FALSE	TRUE	FALSE	FALSE	FALSE	FALSE	FALSE	TRUE	FALSE
PPITVVGDVGGR	chr11:116363785-116363820	Q9D0M1	Phosphoribosyl pyrophosphate synthase-associated protein 1	ENSMUST00000106391.8	ENSMUSG00000015869.18	Prpsap1	-	chr11:116363785-116363820	chr11:116363770-116363840	8	1	exonic peptide	1841	protein_coding	protein_coding	356	chr11:116362226-116380956	annotated	CDS	reviewed(Swiss-Prot)	-	39.43	7.22	-0.01	103.03	FALSE	TRUE	FALSE	FALSE	FALSE	FALSE	FALSE	TRUE	FALSE
SFVAAAE	chr11:116363105-116363125	Q9D0M1	Phosphoribosyl pyrophosphate synthase-associated protein 1	ENSMUST00000106391.8	ENSMUSG00000015869.18	Prpsap1	-	chr11:116363105-116363125	chr11:116363003-116363149	9	1	exonic peptide	1841	protein_coding	protein_coding	356	chr11:116362226-116380956	annotated	CDS	reviewed(Swiss-Prot)	-	39.43	7.22	-0.01	103.03	FALSE	TRUE	TRUE	FALSE	FALSE	FALSE	FALSE	TRUE	FALSE
SMAYLFRNITVDD	chr11:116362227-116362264	Q9D0M1	Phosphoribosyl pyrophosphate synthase-associated protein 1	ENSMUST00000106391.8	ENSMUSG00000015869.18	Prpsap1	-	chr11:116362227-116362264	chr11:116361671-116362381	10	1	exonic peptide	1841	protein_coding	protein_coding	356	chr11:116362226-116380956	annotated	CDS	reviewed(Swiss-Prot)	-	39.43	7.22	-0.01	103.03	FALSE	TRUE	TRUE	FALSE	FALSE	FALSE	FALSE	TRUE	FALSE
SVVYQETNGETR	chr11:116376754-116378971	Q9D0M1	Phosphoribosyl pyrophosphate synthase-associated protein 1	ENSMUST00000106391.8	ENSMUSG00000015869.18	Prpsap1	-	chr11:116378944-116378971,chr11:116376754-116376761	chr11:116378944-116378996,chr11:116376695-116376761	2,3	2	exon-spanning peptide	1841	protein_coding	protein_coding	356	chr11:116362226-116380956	annotated	CDS	reviewed(Swiss-Prot)	-	39.43	7.22	-0.01	103.03	FALSE	TRUE	TRUE	FALSE	FALSE	FALSE	FALSE	TRUE	FALSE
TNGETRVEIKE	chr11:116376739-116378953	Q9D0M1	Phosphoribosyl pyrophosphate synthase-associated protein 1	ENSMUST00000106391.8	ENSMUSG00000015869.18	Prpsap1	-	chr11:116378944-116378953,chr11:116376739-116376761	chr11:116378944-116378996,chr11:116376695-116376761	2,3	2	exon-spanning peptide	1841	protein_coding	protein_coding	356	chr11:116362226-116380956	annotated	CDS	reviewed(Swiss-Prot)	-	39.43	7.22	-0.01	103.03	FALSE	TRUE	TRUE	FALSE	FALSE	FALSE	FALSE	TRUE	FALSE
TVDISLILSEAIR	chr11:116362283-116362321	Q9D0M1	Phosphoribosyl pyrophosphate synthase-associated protein 1	ENSMUST00000106391.8	ENSMUSG00000015869.18	Prpsap1	-	chr11:116362283-116362321	chr11:116361671-116362381	10	1	exonic peptide	1841	protein_coding	protein_coding	356	chr11:116362226-116380956	annotated	CDS	reviewed(Swiss-Prot)	-	39.43	7.22	-0.01	103.03	FALSE	TRUE	TRUE	FALSE	FALSE	FALSE	FALSE	TRUE	FALSE
VFSANSTAACTELAK	chr11:116380885-116380929	Q9D0M1	Phosphoribosyl pyrophosphate synthase-associated protein 1	ENSMUST00000106391.8	ENSMUSG00000015869.18	Prpsap1	-	chr11:116380885-116380929	chr11:116380874-116381174	1	1	exonic peptide	1841	protein_coding	protein_coding	356	chr11:116362226-116380956	annotated	CDS	reviewed(Swiss-Prot)	-	39.43	7.22	-0.01	103.03	FALSE	TRUE	TRUE	FALSE	FALSE	FALSE	FALSE	TRUE	FALSE
VVVTNTVPHE	chr11:116362352-116362381	Q9D0M1	Phosphoribosyl pyrophosphate synthase-associated protein 1	ENSMUST00000106391.8	ENSMUSG00000015869.18	Prpsap1	-	chr11:116362352-116362381	chr11:116361671-116362381	10	1	exonic peptide	1841	protein_coding	protein_coding	356	chr11:116362226-116380956	annotated	CDS	reviewed(Swiss-Prot)	-	39.43	7.22	-0.01	103.03	FALSE	TRUE	TRUE	FALSE	FALSE	FALSE	FALSE	TRUE	FALSE
LMSELESFPGLFSGR	chr2:72312782-72312826	Q9D0M2	Cell division cycle-associated protein 7	ENSMUST00000102691.11	ENSMUSG00000055612.16	Cdca7	+	chr2:72312782-72312826	chr2:72312773-72312856	4	1	exonic peptide	2424	protein_coding	protein_coding	382	chr2:72306635-72316091	annotated	CDS	reviewed(Swiss-Prot)	-	43.84	8.72	-1.04	52.91	TRUE	TRUE	TRUE	FALSE	TRUE	FALSE	FALSE	TRUE	TRUE
AANNGALPPDLSYIVR	chr15:76229117-76229164	Q9D0M3-2	Isoform 2 of Cytochrome c1, heme protein, mitochondrial	ENSMUST00000023210.8	ENSMUSG00000022551.9	Cyc1	+	chr15:76229117-76229164	chr15:76229012-76229169	4	1	exonic peptide	1520	protein_coding	protein_coding	266	chr15:76228550-76229956	annotated	CDS	reviewed(Swiss-Prot)	-	29.5	7.06	-0.28	77.07	FALSE	TRUE	TRUE	FALSE	FALSE	FALSE	FALSE	TRUE	FALSE
AKALAEEVE	chr15:76228888-76229017	Q9D0M3-2	Isoform 2 of Cytochrome c1, heme protein, mitochondrial	ENSMUST00000023210.8	ENSMUSG00000022551.9	Cyc1	+	chr15:76228888-76228908,chr15:76229012-76229017	chr15:76228782-76228908,chr15:76229012-76229169	3,4	2	exon-spanning peptide	1520	protein_coding	protein_coding	266	chr15:76228550-76229956	annotated	CDS	reviewed(Swiss-Prot)	-	29.5	7.06	-0.28	77.07	FALSE	TRUE	TRUE	FALSE	FALSE	FALSE	FALSE	TRUE	FALSE
ALAEEVEVQDGPNDDGEMFMR	chr15:76228894-76229059	Q9D0M3-2	Isoform 2 of Cytochrome c1, heme protein, mitochondrial	ENSMUST00000023210.8	ENSMUSG00000022551.9	Cyc1	+	chr15:76228894-76228908,chr15:76229012-76229059	chr15:76228782-76228908,chr15:76229012-76229169	3,4	2	exon-spanning peptide	1520	protein_coding	protein_coding	266	chr15:76228550-76229956	annotated	CDS	reviewed(Swiss-Prot)	-	29.5	7.06	-0.28	77.07	FALSE	TRUE	TRUE	FALSE	FALSE	FALSE	FALSE	TRUE	FALSE
ALAEEVEVQDGPNDDGEMFMRPGK	chr15:76228894-76229068	Q9D0M3-2	Isoform 2 of Cytochrome c1, heme protein, mitochondrial	ENSMUST00000023210.8	ENSMUSG00000022551.9	Cyc1	+	chr15:76228894-76228908,chr15:76229012-76229068	chr15:76228782-76228908,chr15:76229012-76229169	3,4	2	exon-spanning peptide	1520	protein_coding	protein_coding	266	chr15:76228550-76229956	annotated	CDS	reviewed(Swiss-Prot)	-	29.5	7.06	-0.28	77.07	FALSE	TRUE	TRUE	FALSE	FALSE	FALSE	FALSE	TRUE	FALSE
DDGEMFMRPGKLS	chr15:76229036-76229074	Q9D0M3-2	Isoform 2 of Cytochrome c1, heme protein, mitochondrial	ENSMUST00000023210.8	ENSMUSG00000022551.9	Cyc1	+	chr15:76229036-76229074	chr15:76229012-76229169	4	1	exonic peptide	1520	protein_coding	protein_coding	266	chr15:76228550-76229956	annotated	CDS	reviewed(Swiss-Prot)	-	29.5	7.06	-0.28	77.07	FALSE	TRUE	TRUE	FALSE	FALSE	FALSE	FALSE	TRUE	FALSE
DGEMFMRPGKLS	chr15:76229039-76229074	Q9D0M3-2	Isoform 2 of Cytochrome c1, heme protein, mitochondrial	ENSMUST00000023210.8	ENSMUSG00000022551.9	Cyc1	+	chr15:76229039-76229074	chr15:76229012-76229169	4	1	exonic peptide	1520	protein_coding	protein_coding	266	chr15:76228550-76229956	annotated	CDS	reviewed(Swiss-Prot)	-	29.5	7.06	-0.28	77.07	FALSE	TRUE	TRUE	FALSE	FALSE	FALSE	FALSE	TRUE	FALSE
DGTPATMSQVAK	chr15:76229410-76229708	Q9D0M3-2	Isoform 2 of Cytochrome c1, heme protein, mitochondrial	ENSMUST00000023210.8	ENSMUSG00000022551.9	Cyc1	+	chr15:76229410-76229413,chr15:76229677-76229708	chr15:76229253-76229413,chr15:76229677-76229777	5,6	2	exon-spanning peptide	1520	protein_coding	protein_coding	266	chr15:76228550-76229956	annotated	CDS	reviewed(Swiss-Prot)	-	29.5	7.06	-0.28	77.07	FALSE	TRUE	TRUE	FALSE	FALSE	FALSE	FALSE	TRUE	FALSE
DVATFLR	chr15:76229709-76229729	Q9D0M3-2	Isoform 2 of Cytochrome c1, heme protein, mitochondrial	ENSMUST00000023210.8	ENSMUSG00000022551.9	Cyc1	+	chr15:76229709-76229729	chr15:76229677-76229777	6	1	exonic peptide	1520	protein_coding	protein_coding	266	chr15:76228550-76229956	annotated	CDS	reviewed(Swiss-Prot)	-	29.5	7.06	-0.28	77.07	FALSE	TRUE	FALSE	FALSE	FALSE	FALSE	FALSE	TRUE	FALSE
GLLSSLDHTSIR	chr15:76228670-76228788	Q9D0M3-2	Isoform 2 of Cytochrome c1, heme protein, mitochondrial	ENSMUST00000023210.8	ENSMUSG00000022551.9	Cyc1	+	chr15:76228670-76228698,chr15:76228782-76228788	chr15:76228502-76228698,chr15:76228782-76228908	2,3	2	exon-spanning peptide	1520	protein_coding	protein_coding	266	chr15:76228550-76229956	annotated	CDS	reviewed(Swiss-Prot)	-	29.5	7.06	-0.28	77.07	FALSE	TRUE	TRUE	FALSE	FALSE	FALSE	FALSE	TRUE	FALSE
HLVGVCYTEEEAK	chr15:76228855-76228893	Q9D0M3-2	Isoform 2 of Cytochrome c1, heme protein, mitochondrial	ENSMUST00000023210.8	ENSMUSG00000022551.9	Cyc1	+	chr15:76228855-76228893	chr15:76228782-76228908	3	1	exonic peptide	1520	protein_coding	protein_coding	266	chr15:76228550-76229956	annotated	CDS	reviewed(Swiss-Prot)	-	29.5	7.06	-0.28	77.07	FALSE	TRUE	TRUE	FALSE	FALSE	FALSE	FALSE	TRUE	FALSE
LAYRPPK	chr15:76229936-76229955	Q9D0M3-2	Isoform 2 of Cytochrome c1, heme protein, mitochondrial	ENSMUST00000023210.8	ENSMUSG00000022551.9	Cyc1	+	chr15:76229936-76229955	chr15:76229855-76230460	7	1	exonic peptide	1520	protein_coding	protein_coding	266	chr15:76228550-76229956	annotated	CDS	reviewed(Swiss-Prot)	-	29.5	7.06	-0.28	77.07	FALSE	TRUE	TRUE	FALSE	FALSE	FALSE	FALSE	TRUE	FALSE
LSDYFPK	chr15:76229069-76229089	Q9D0M3-2	Isoform 2 of Cytochrome c1, heme protein, mitochondrial	ENSMUST00000023210.8	ENSMUSG00000022551.9	Cyc1	+	chr15:76229069-76229089	chr15:76229012-76229169	4	1	exonic peptide	1520	protein_coding	protein_coding	266	chr15:76228550-76229956	annotated	CDS	reviewed(Swiss-Prot)	-	29.5	7.06	-0.28	77.07	FALSE	TRUE	TRUE	FALSE	FALSE	FALSE	FALSE	TRUE	FALSE
LSDYFPKPYPNPEAAR	chr15:76229069-76229116	Q9D0M3-2	Isoform 2 of Cytochrome c1, heme protein, mitochondrial	ENSMUST00000023210.8	ENSMUSG00000022551.9	Cyc1	+	chr15:76229069-76229116	chr15:76229012-76229169	4	1	exonic peptide	1520	protein_coding	protein_coding	266	chr15:76228550-76229956	annotated	CDS	reviewed(Swiss-Prot)	-	29.5	7.06	-0.28	77.07	FALSE	TRUE	TRUE	FALSE	FALSE	FALSE	FALSE	TRUE	FALSE
PYPNPEAAR	chr15:76229090-76229116	Q9D0M3-2	Isoform 2 of Cytochrome c1, heme protein, mitochondrial	ENSMUST00000023210.8	ENSMUSG00000022551.9	Cyc1	+	chr15:76229090-76229116	chr15:76229012-76229169	4	1	exonic peptide	1520	protein_coding	protein_coding	266	chr15:76228550-76229956	annotated	CDS	reviewed(Swiss-Prot)	-	29.5	7.06	-0.28	77.07	FALSE	TRUE	TRUE	FALSE	FALSE	FALSE	FALSE	TRUE	FALSE
WASEPEHDHR	chr15:76229730-76229759	Q9D0M3-2	Isoform 2 of Cytochrome c1, heme protein, mitochondrial	ENSMUST00000023210.8	ENSMUSG00000022551.9	Cyc1	+	chr15:76229730-76229759	chr15:76229677-76229777	6	1	exonic peptide	1520	protein_coding	protein_coding	266	chr15:76228550-76229956	annotated	CDS	reviewed(Swiss-Prot)	-	29.5	7.06	-0.28	77.07	FALSE	TRUE	TRUE	FALSE	FALSE	FALSE	FALSE	TRUE	FALSE
WASEPEHDHRK	chr15:76229730-76229762	Q9D0M3-2	Isoform 2 of Cytochrome c1, heme protein, mitochondrial	ENSMUST00000023210.8	ENSMUSG00000022551.9	Cyc1	+	chr15:76229730-76229762	chr15:76229677-76229777	6	1	exonic peptide	1520	protein_coding	protein_coding	266	chr15:76228550-76229956	annotated	CDS	reviewed(Swiss-Prot)	-	29.5	7.06	-0.28	77.07	FALSE	TRUE	TRUE	FALSE	FALSE	FALSE	FALSE	TRUE	FALSE
YDDGTPATMSQVAKD	chr15:76229404-76229711	Q9D0M3-2	Isoform 2 of Cytochrome c1, heme protein, mitochondrial	ENSMUST00000023210.8	ENSMUSG00000022551.9	Cyc1	+	chr15:76229404-76229413,chr15:76229677-76229711	chr15:76229253-76229413,chr15:76229677-76229777	5,6	2	exon-spanning peptide	1520	protein_coding	protein_coding	266	chr15:76228550-76229956	annotated	CDS	reviewed(Swiss-Prot)	-	29.5	7.06	-0.28	77.07	FALSE	TRUE	TRUE	FALSE	FALSE	FALSE	FALSE	TRUE	FALSE
YFPKPYPNPE	chr15:76229078-76229107	Q9D0M3-2	Isoform 2 of Cytochrome c1, heme protein, mitochondrial	ENSMUST00000023210.8	ENSMUSG00000022551.9	Cyc1	+	chr15:76229078-76229107	chr15:76229012-76229169	4	1	exonic peptide	1520	protein_coding	protein_coding	266	chr15:76228550-76229956	annotated	CDS	reviewed(Swiss-Prot)	-	29.5	7.06	-0.28	77.07	FALSE	TRUE	TRUE	FALSE	FALSE	FALSE	FALSE	TRUE	FALSE
AANNGALPPDLSYIVR	chr15:76229117-76229164	Q9D0M3-2	Isoform 2 of Cytochrome c1, heme protein, mitochondrial	ENSMUST00000229710.2	ENSMUSG00000022551.9	Cyc1	+	chr15:76229117-76229164	chr15:76229012-76229169	3	1	exonic peptide	1791	retained_intron	retained_intron	266	chr15:76228550-76229956	annotated	CDS	reviewed(Swiss-Prot)	-	29.5	7.06	-0.28	77.07	TRUE	TRUE	TRUE	FALSE	FALSE	FALSE	FALSE	TRUE	FALSE
AKALAEEVE	chr15:76228888-76229017	Q9D0M3-2	Isoform 2 of Cytochrome c1, heme protein, mitochondrial	ENSMUST00000229710.2	ENSMUSG00000022551.9	Cyc1	+	chr15:76228888-76228908,chr15:76229012-76229017	chr15:76228782-76228908,chr15:76229012-76229169	2,3	2	exon-spanning peptide	1791	retained_intron	retained_intron	266	chr15:76228550-76229956	annotated	CDS	reviewed(Swiss-Prot)	-	29.5	7.06	-0.28	77.07	TRUE	TRUE	TRUE	FALSE	FALSE	FALSE	FALSE	TRUE	FALSE
ALAEEVEVQDGPNDDGEMFMR	chr15:76228894-76229059	Q9D0M3-2	Isoform 2 of Cytochrome c1, heme protein, mitochondrial	ENSMUST00000229710.2	ENSMUSG00000022551.9	Cyc1	+	chr15:76228894-76228908,chr15:76229012-76229059	chr15:76228782-76228908,chr15:76229012-76229169	2,3	2	exon-spanning peptide	1791	retained_intron	retained_intron	266	chr15:76228550-76229956	annotated	CDS	reviewed(Swiss-Prot)	-	29.5	7.06	-0.28	77.07	TRUE	TRUE	TRUE	FALSE	FALSE	FALSE	FALSE	TRUE	FALSE
ALAEEVEVQDGPNDDGEMFMRPGK	chr15:76228894-76229068	Q9D0M3-2	Isoform 2 of Cytochrome c1, heme protein, mitochondrial	ENSMUST00000229710.2	ENSMUSG00000022551.9	Cyc1	+	chr15:76228894-76228908,chr15:76229012-76229068	chr15:76228782-76228908,chr15:76229012-76229169	2,3	2	exon-spanning peptide	1791	retained_intron	retained_intron	266	chr15:76228550-76229956	annotated	CDS	reviewed(Swiss-Prot)	-	29.5	7.06	-0.28	77.07	TRUE	TRUE	TRUE	FALSE	FALSE	FALSE	FALSE	TRUE	FALSE
DDGEMFMRPGKLS	chr15:76229036-76229074	Q9D0M3-2	Isoform 2 of Cytochrome c1, heme protein, mitochondrial	ENSMUST00000229710.2	ENSMUSG00000022551.9	Cyc1	+	chr15:76229036-76229074	chr15:76229012-76229169	3	1	exonic peptide	1791	retained_intron	retained_intron	266	chr15:76228550-76229956	annotated	CDS	reviewed(Swiss-Prot)	-	29.5	7.06	-0.28	77.07	TRUE	TRUE	TRUE	FALSE	FALSE	FALSE	FALSE	TRUE	FALSE
DGEMFMRPGKLS	chr15:76229039-76229074	Q9D0M3-2	Isoform 2 of Cytochrome c1, heme protein, mitochondrial	ENSMUST00000229710.2	ENSMUSG00000022551.9	Cyc1	+	chr15:76229039-76229074	chr15:76229012-76229169	3	1	exonic peptide	1791	retained_intron	retained_intron	266	chr15:76228550-76229956	annotated	CDS	reviewed(Swiss-Prot)	-	29.5	7.06	-0.28	77.07	TRUE	TRUE	TRUE	FALSE	FALSE	FALSE	FALSE	TRUE	FALSE
DGTPATMSQVAK	chr15:76229410-76229708	Q9D0M3-2	Isoform 2 of Cytochrome c1, heme protein, mitochondrial	ENSMUST00000229710.2	ENSMUSG00000022551.9	Cyc1	+	chr15:76229410-76229413,chr15:76229677-76229708	chr15:76229253-76229413,chr15:76229677-76229777	4,5	2	exon-spanning peptide	1791	retained_intron	retained_intron	266	chr15:76228550-76229956	annotated	CDS	reviewed(Swiss-Prot)	-	29.5	7.06	-0.28	77.07	TRUE	TRUE	TRUE	FALSE	FALSE	FALSE	FALSE	TRUE	FALSE
DVATFLR	chr15:76229709-76229729	Q9D0M3-2	Isoform 2 of Cytochrome c1, heme protein, mitochondrial	ENSMUST00000229710.2	ENSMUSG00000022551.9	Cyc1	+	chr15:76229709-76229729	chr15:76229677-76229777	5	1	exonic peptide	1791	retained_intron	retained_intron	266	chr15:76228550-76229956	annotated	CDS	reviewed(Swiss-Prot)	-	29.5	7.06	-0.28	77.07	TRUE	TRUE	FALSE	FALSE	FALSE	FALSE	FALSE	TRUE	FALSE
GLLSSLDHTSIR	chr15:76228670-76228788	Q9D0M3-2	Isoform 2 of Cytochrome c1, heme protein, mitochondrial	ENSMUST00000229710.2	ENSMUSG00000022551.9	Cyc1	+	chr15:76228670-76228698,chr15:76228782-76228788	chr15:76227733-76228698,chr15:76228782-76228908	1,2	2	exon-spanning peptide	1791	retained_intron	retained_intron	266	chr15:76228550-76229956	annotated	CDS	reviewed(Swiss-Prot)	-	29.5	7.06	-0.28	77.07	TRUE	TRUE	TRUE	FALSE	FALSE	FALSE	FALSE	TRUE	FALSE
HLVGVCYTEEEAK	chr15:76228855-76228893	Q9D0M3-2	Isoform 2 of Cytochrome c1, heme protein, mitochondrial	ENSMUST00000229710.2	ENSMUSG00000022551.9	Cyc1	+	chr15:76228855-76228893	chr15:76228782-76228908	2	1	exonic peptide	1791	retained_intron	retained_intron	266	chr15:76228550-76229956	annotated	CDS	reviewed(Swiss-Prot)	-	29.5	7.06	-0.28	77.07	TRUE	TRUE	TRUE	FALSE	FALSE	FALSE	FALSE	TRUE	FALSE
LAYRPPK	chr15:76229936-76229955	Q9D0M3-2	Isoform 2 of Cytochrome c1, heme protein, mitochondrial	ENSMUST00000229710.2	ENSMUSG00000022551.9	Cyc1	+	chr15:76229936-76229955	chr15:76229855-76230132	6	1	exonic peptide	1791	retained_intron	retained_intron	266	chr15:76228550-76229956	annotated	CDS	reviewed(Swiss-Prot)	-	29.5	7.06	-0.28	77.07	TRUE	TRUE	TRUE	FALSE	FALSE	FALSE	FALSE	TRUE	FALSE
LSDYFPK	chr15:76229069-76229089	Q9D0M3-2	Isoform 2 of Cytochrome c1, heme protein, mitochondrial	ENSMUST00000229710.2	ENSMUSG00000022551.9	Cyc1	+	chr15:76229069-76229089	chr15:76229012-76229169	3	1	exonic peptide	1791	retained_intron	retained_intron	266	chr15:76228550-76229956	annotated	CDS	reviewed(Swiss-Prot)	-	29.5	7.06	-0.28	77.07	TRUE	TRUE	TRUE	FALSE	FALSE	FALSE	FALSE	TRUE	FALSE
LSDYFPKPYPNPEAAR	chr15:76229069-76229116	Q9D0M3-2	Isoform 2 of Cytochrome c1, heme protein, mitochondrial	ENSMUST00000229710.2	ENSMUSG00000022551.9	Cyc1	+	chr15:76229069-76229116	chr15:76229012-76229169	3	1	exonic peptide	1791	retained_intron	retained_intron	266	chr15:76228550-76229956	annotated	CDS	reviewed(Swiss-Prot)	-	29.5	7.06	-0.28	77.07	TRUE	TRUE	TRUE	FALSE	FALSE	FALSE	FALSE	TRUE	FALSE
PYPNPEAAR	chr15:76229090-76229116	Q9D0M3-2	Isoform 2 of Cytochrome c1, heme protein, mitochondrial	ENSMUST00000229710.2	ENSMUSG00000022551.9	Cyc1	+	chr15:76229090-76229116	chr15:76229012-76229169	3	1	exonic peptide	1791	retained_intron	retained_intron	266	chr15:76228550-76229956	annotated	CDS	reviewed(Swiss-Prot)	-	29.5	7.06	-0.28	77.07	TRUE	TRUE	TRUE	FALSE	FALSE	FALSE	FALSE	TRUE	FALSE
WASEPEHDHR	chr15:76229730-76229759	Q9D0M3-2	Isoform 2 of Cytochrome c1, heme protein, mitochondrial	ENSMUST00000229710.2	ENSMUSG00000022551.9	Cyc1	+	chr15:76229730-76229759	chr15:76229677-76229777	5	1	exonic peptide	1791	retained_intron	retained_intron	266	chr15:76228550-76229956	annotated	CDS	reviewed(Swiss-Prot)	-	29.5	7.06	-0.28	77.07	TRUE	TRUE	TRUE	FALSE	FALSE	FALSE	FALSE	TRUE	FALSE
WASEPEHDHRK	chr15:76229730-76229762	Q9D0M3-2	Isoform 2 of Cytochrome c1, heme protein, mitochondrial	ENSMUST00000229710.2	ENSMUSG00000022551.9	Cyc1	+	chr15:76229730-76229762	chr15:76229677-76229777	5	1	exonic peptide	1791	retained_intron	retained_intron	266	chr15:76228550-76229956	annotated	CDS	reviewed(Swiss-Prot)	-	29.5	7.06	-0.28	77.07	TRUE	TRUE	TRUE	FALSE	FALSE	FALSE	FALSE	TRUE	FALSE
YDDGTPATMSQVAKD	chr15:76229404-76229711	Q9D0M3-2	Isoform 2 of Cytochrome c1, heme protein, mitochondrial	ENSMUST00000229710.2	ENSMUSG00000022551.9	Cyc1	+	chr15:76229404-76229413,chr15:76229677-76229711	chr15:76229253-76229413,chr15:76229677-76229777	4,5	2	exon-spanning peptide	1791	retained_intron	retained_intron	266	chr15:76228550-76229956	annotated	CDS	reviewed(Swiss-Prot)	-	29.5	7.06	-0.28	77.07	TRUE	TRUE	TRUE	FALSE	FALSE	FALSE	FALSE	TRUE	FALSE
YFPKPYPNPE	chr15:76229078-76229107	Q9D0M3-2	Isoform 2 of Cytochrome c1, heme protein, mitochondrial	ENSMUST00000229710.2	ENSMUSG00000022551.9	Cyc1	+	chr15:76229078-76229107	chr15:76229012-76229169	3	1	exonic peptide	1791	retained_intron	retained_intron	266	chr15:76228550-76229956	annotated	CDS	reviewed(Swiss-Prot)	-	29.5	7.06	-0.28	77.07	TRUE	TRUE	TRUE	FALSE	FALSE	FALSE	FALSE	TRUE	FALSE
AANNGALPPDLSYIVR	chr15:76229117-76229164	Q9D0M3	Cytochrome c1, heme protein, mitochondrial	ENSMUST00000023210.8	ENSMUSG00000022551.9	Cyc1	+	chr15:76229117-76229164	chr15:76229012-76229169	4	1	exonic peptide	1520	protein_coding	protein_coding	325	chr15:76227764-76229956	annotated	CDS	reviewed(Swiss-Prot)	-	35.33	9.45	-0.25	79.02	TRUE	TRUE	TRUE	FALSE	FALSE	FALSE	FALSE	TRUE	FALSE
AKALAEEVE	chr15:76228888-76229017	Q9D0M3	Cytochrome c1, heme protein, mitochondrial	ENSMUST00000023210.8	ENSMUSG00000022551.9	Cyc1	+	chr15:76228888-76228908,chr15:76229012-76229017	chr15:76228782-76228908,chr15:76229012-76229169	3,4	2	exon-spanning peptide	1520	protein_coding	protein_coding	325	chr15:76227764-76229956	annotated	CDS	reviewed(Swiss-Prot)	-	35.33	9.45	-0.25	79.02	TRUE	TRUE	TRUE	FALSE	FALSE	FALSE	FALSE	TRUE	FALSE
ALAEEVEVQDGPNDDGEMFMR	chr15:76228894-76229059	Q9D0M3	Cytochrome c1, heme protein, mitochondrial	ENSMUST00000023210.8	ENSMUSG00000022551.9	Cyc1	+	chr15:76228894-76228908,chr15:76229012-76229059	chr15:76228782-76228908,chr15:76229012-76229169	3,4	2	exon-spanning peptide	1520	protein_coding	protein_coding	325	chr15:76227764-76229956	annotated	CDS	reviewed(Swiss-Prot)	-	35.33	9.45	-0.25	79.02	TRUE	TRUE	TRUE	FALSE	FALSE	FALSE	FALSE	TRUE	FALSE
ALAEEVEVQDGPNDDGEMFMRPGK	chr15:76228894-76229068	Q9D0M3	Cytochrome c1, heme protein, mitochondrial	ENSMUST00000023210.8	ENSMUSG00000022551.9	Cyc1	+	chr15:76228894-76228908,chr15:76229012-76229068	chr15:76228782-76228908,chr15:76229012-76229169	3,4	2	exon-spanning peptide	1520	protein_coding	protein_coding	325	chr15:76227764-76229956	annotated	CDS	reviewed(Swiss-Prot)	-	35.33	9.45	-0.25	79.02	TRUE	TRUE	TRUE	FALSE	FALSE	FALSE	FALSE	TRUE	FALSE
DDGEMFMRPGKLS	chr15:76229036-76229074	Q9D0M3	Cytochrome c1, heme protein, mitochondrial	ENSMUST00000023210.8	ENSMUSG00000022551.9	Cyc1	+	chr15:76229036-76229074	chr15:76229012-76229169	4	1	exonic peptide	1520	protein_coding	protein_coding	325	chr15:76227764-76229956	annotated	CDS	reviewed(Swiss-Prot)	-	35.33	9.45	-0.25	79.02	TRUE	TRUE	TRUE	FALSE	FALSE	FALSE	FALSE	TRUE	FALSE
DGEMFMRPGKLS	chr15:76229039-76229074	Q9D0M3	Cytochrome c1, heme protein, mitochondrial	ENSMUST00000023210.8	ENSMUSG00000022551.9	Cyc1	+	chr15:76229039-76229074	chr15:76229012-76229169	4	1	exonic peptide	1520	protein_coding	protein_coding	325	chr15:76227764-76229956	annotated	CDS	reviewed(Swiss-Prot)	-	35.33	9.45	-0.25	79.02	TRUE	TRUE	TRUE	FALSE	FALSE	FALSE	FALSE	TRUE	FALSE
DGTPATMSQVAK	chr15:76229410-76229708	Q9D0M3	Cytochrome c1, heme protein, mitochondrial	ENSMUST00000023210.8	ENSMUSG00000022551.9	Cyc1	+	chr15:76229410-76229413,chr15:76229677-76229708	chr15:76229253-76229413,chr15:76229677-76229777	5,6	2	exon-spanning peptide	1520	protein_coding	protein_coding	325	chr15:76227764-76229956	annotated	CDS	reviewed(Swiss-Prot)	-	35.33	9.45	-0.25	79.02	TRUE	TRUE	TRUE	FALSE	FALSE	FALSE	FALSE	TRUE	FALSE
DVATFLR	chr15:76229709-76229729	Q9D0M3	Cytochrome c1, heme protein, mitochondrial	ENSMUST00000023210.8	ENSMUSG00000022551.9	Cyc1	+	chr15:76229709-76229729	chr15:76229677-76229777	6	1	exonic peptide	1520	protein_coding	protein_coding	325	chr15:76227764-76229956	annotated	CDS	reviewed(Swiss-Prot)	-	35.33	9.45	-0.25	79.02	TRUE	TRUE	FALSE	FALSE	FALSE	FALSE	FALSE	TRUE	FALSE
GLLSSLDHTSIR	chr15:76228670-76228788	Q9D0M3	Cytochrome c1, heme protein, mitochondrial	ENSMUST00000023210.8	ENSMUSG00000022551.9	Cyc1	+	chr15:76228670-76228698,chr15:76228782-76228788	chr15:76228502-76228698,chr15:76228782-76228908	2,3	2	exon-spanning peptide	1520	protein_coding	protein_coding	325	chr15:76227764-76229956	annotated	CDS	reviewed(Swiss-Prot)	-	35.33	9.45	-0.25	79.02	TRUE	TRUE	TRUE	FALSE	FALSE	FALSE	FALSE	TRUE	FALSE
HLVGVCYTEEEAK	chr15:76228855-76228893	Q9D0M3	Cytochrome c1, heme protein, mitochondrial	ENSMUST00000023210.8	ENSMUSG00000022551.9	Cyc1	+	chr15:76228855-76228893	chr15:76228782-76228908	3	1	exonic peptide	1520	protein_coding	protein_coding	325	chr15:76227764-76229956	annotated	CDS	reviewed(Swiss-Prot)	-	35.33	9.45	-0.25	79.02	TRUE	TRUE	TRUE	FALSE	FALSE	FALSE	FALSE	TRUE	FALSE
LAYRPPK	chr15:76229936-76229955	Q9D0M3	Cytochrome c1, heme protein, mitochondrial	ENSMUST00000023210.8	ENSMUSG00000022551.9	Cyc1	+	chr15:76229936-76229955	chr15:76229855-76230460	7	1	exonic peptide	1520	protein_coding	protein_coding	325	chr15:76227764-76229956	annotated	CDS	reviewed(Swiss-Prot)	-	35.33	9.45	-0.25	79.02	TRUE	TRUE	TRUE	FALSE	FALSE	FALSE	FALSE	TRUE	FALSE
LSDYFPK	chr15:76229069-76229089	Q9D0M3	Cytochrome c1, heme protein, mitochondrial	ENSMUST00000023210.8	ENSMUSG00000022551.9	Cyc1	+	chr15:76229069-76229089	chr15:76229012-76229169	4	1	exonic peptide	1520	protein_coding	protein_coding	325	chr15:76227764-76229956	annotated	CDS	reviewed(Swiss-Prot)	-	35.33	9.45	-0.25	79.02	TRUE	TRUE	TRUE	FALSE	FALSE	FALSE	FALSE	TRUE	FALSE
LSDYFPKPYPNPEAAR	chr15:76229069-76229116	Q9D0M3	Cytochrome c1, heme protein, mitochondrial	ENSMUST00000023210.8	ENSMUSG00000022551.9	Cyc1	+	chr15:76229069-76229116	chr15:76229012-76229169	4	1	exonic peptide	1520	protein_coding	protein_coding	325	chr15:76227764-76229956	annotated	CDS	reviewed(Swiss-Prot)	-	35.33	9.45	-0.25	79.02	TRUE	TRUE	TRUE	FALSE	FALSE	FALSE	FALSE	TRUE	FALSE
PYPNPEAAR	chr15:76229090-76229116	Q9D0M3	Cytochrome c1, heme protein, mitochondrial	ENSMUST00000023210.8	ENSMUSG00000022551.9	Cyc1	+	chr15:76229090-76229116	chr15:76229012-76229169	4	1	exonic peptide	1520	protein_coding	protein_coding	325	chr15:76227764-76229956	annotated	CDS	reviewed(Swiss-Prot)	-	35.33	9.45	-0.25	79.02	TRUE	TRUE	TRUE	FALSE	FALSE	FALSE	FALSE	TRUE	FALSE
WASEPEHDHR	chr15:76229730-76229759	Q9D0M3	Cytochrome c1, heme protein, mitochondrial	ENSMUST00000023210.8	ENSMUSG00000022551.9	Cyc1	+	chr15:76229730-76229759	chr15:76229677-76229777	6	1	exonic peptide	1520	protein_coding	protein_coding	325	chr15:76227764-76229956	annotated	CDS	reviewed(Swiss-Prot)	-	35.33	9.45	-0.25	79.02	TRUE	TRUE	TRUE	FALSE	FALSE	FALSE	FALSE	TRUE	FALSE
WASEPEHDHRK	chr15:76229730-76229762	Q9D0M3	Cytochrome c1, heme protein, mitochondrial	ENSMUST00000023210.8	ENSMUSG00000022551.9	Cyc1	+	chr15:76229730-76229762	chr15:76229677-76229777	6	1	exonic peptide	1520	protein_coding	protein_coding	325	chr15:76227764-76229956	annotated	CDS	reviewed(Swiss-Prot)	-	35.33	9.45	-0.25	79.02	TRUE	TRUE	TRUE	FALSE	FALSE	FALSE	FALSE	TRUE	FALSE
YDDGTPATMSQVAKD	chr15:76229404-76229711	Q9D0M3	Cytochrome c1, heme protein, mitochondrial	ENSMUST00000023210.8	ENSMUSG00000022551.9	Cyc1	+	chr15:76229404-76229413,chr15:76229677-76229711	chr15:76229253-76229413,chr15:76229677-76229777	5,6	2	exon-spanning peptide	1520	protein_coding	protein_coding	325	chr15:76227764-76229956	annotated	CDS	reviewed(Swiss-Prot)	-	35.33	9.45	-0.25	79.02	TRUE	TRUE	TRUE	FALSE	FALSE	FALSE	FALSE	TRUE	FALSE
YFPKPYPNPE	chr15:76229078-76229107	Q9D0M3	Cytochrome c1, heme protein, mitochondrial	ENSMUST00000023210.8	ENSMUSG00000022551.9	Cyc1	+	chr15:76229078-76229107	chr15:76229012-76229169	4	1	exonic peptide	1520	protein_coding	protein_coding	325	chr15:76227764-76229956	annotated	CDS	reviewed(Swiss-Prot)	-	35.33	9.45	-0.25	79.02	TRUE	TRUE	TRUE	FALSE	FALSE	FALSE	FALSE	TRUE	FALSE
DIAAYIK	chr11:87874701-87874721	Q9D0M5	Dynein light chain 2, cytoplasmic	ENSMUST00000020775.9	ENSMUSG00000020483.15	Dynll2	-	chr11:87874701-87874721	chr11:87874698-87874836	2	1	exonic peptide	2476	protein_coding	protein_coding	89	chr11:87872262-87874829	annotated	CDS	reviewed(Swiss-Prot)	-	10.35	7.5	-0.46	69.1	TRUE	TRUE	TRUE	TRUE	FALSE	FALSE	TRUE	TRUE	FALSE
DIAAYIKK	chr11:87874698-87874721	Q9D0M5	Dynein light chain 2, cytoplasmic	ENSMUST00000020775.9	ENSMUSG00000020483.15	Dynll2	-	chr11:87874698-87874721	chr11:87874698-87874836	2	1	exonic peptide	2476	protein_coding	protein_coding	89	chr11:87872262-87874829	annotated	CDS	reviewed(Swiss-Prot)	-	10.35	7.5	-0.46	69.1	TRUE	TRUE	TRUE	TRUE	FALSE	FALSE	TRUE	TRUE	FALSE
DIAAYIKKEF	chr11:87872391-87874721	Q9D0M5	Dynein light chain 2, cytoplasmic	ENSMUST00000020775.9	ENSMUSG00000020483.15	Dynll2	-	chr11:87874698-87874721,chr11:87872391-87872396	chr11:87874698-87874836,chr11:87870351-87872396	2,3	2	exon-spanning peptide	2476	protein_coding	protein_coding	89	chr11:87872262-87874829	annotated	CDS	reviewed(Swiss-Prot)	-	10.35	7.5	-0.46	69.1	TRUE	TRUE	TRUE	TRUE	FALSE	FALSE	TRUE	TRUE	FALSE
IAAYIKKE	chr11:87872394-87874718	Q9D0M5	Dynein light chain 2, cytoplasmic	ENSMUST00000020775.9	ENSMUSG00000020483.15	Dynll2	-	chr11:87874698-87874718,chr11:87872394-87872396	chr11:87874698-87874836,chr11:87870351-87872396	2,3	2	exon-spanning peptide	2476	protein_coding	protein_coding	89	chr11:87872262-87874829	annotated	CDS	reviewed(Swiss-Prot)	-	10.35	7.5	-0.46	69.1	TRUE	TRUE	TRUE	TRUE	FALSE	FALSE	TRUE	TRUE	FALSE
KDIAAYIKKE	chr11:87872394-87874724	Q9D0M5	Dynein light chain 2, cytoplasmic	ENSMUST00000020775.9	ENSMUSG00000020483.15	Dynll2	-	chr11:87874698-87874724,chr11:87872394-87872396	chr11:87874698-87874836,chr11:87870351-87872396	2,3	2	exon-spanning peptide	2476	protein_coding	protein_coding	89	chr11:87872262-87874829	annotated	CDS	reviewed(Swiss-Prot)	-	10.35	7.5	-0.46	69.1	TRUE	TRUE	TRUE	TRUE	FALSE	FALSE	TRUE	TRUE	FALSE
KYNIEKD	chr11:87874719-87874739	Q9D0M5	Dynein light chain 2, cytoplasmic	ENSMUST00000020775.9	ENSMUSG00000020483.15	Dynll2	-	chr11:87874719-87874739	chr11:87874698-87874836	2	1	exonic peptide	2476	protein_coding	protein_coding	89	chr11:87872262-87874829	annotated	CDS	reviewed(Swiss-Prot)	-	10.35	7.5	-0.46	69.1	TRUE	TRUE	FALSE	FALSE	FALSE	FALSE	TRUE	TRUE	FALSE
NFGSYVTHETK	chr11:87872316-87872348	Q9D0M5	Dynein light chain 2, cytoplasmic	ENSMUST00000020775.9	ENSMUSG00000020483.15	Dynll2	-	chr11:87872316-87872348	chr11:87870351-87872396	3	1	exonic peptide	2476	protein_coding	protein_coding	89	chr11:87872262-87874829	annotated	CDS	reviewed(Swiss-Prot)	-	10.35	7.5	-0.46	69.1	TRUE	TRUE	FALSE	FALSE	FALSE	FALSE	TRUE	TRUE	FALSE
SDRKAVIKNA	chr11:87874797-87874826	Q9D0M5	Dynein light chain 2, cytoplasmic	ENSMUST00000020775.9	ENSMUSG00000020483.15	Dynll2	-	chr11:87874797-87874826	chr11:87874698-87874836	2	1	exonic peptide	2476	protein_coding	protein_coding	89	chr11:87872262-87874829	annotated	CDS	reviewed(Swiss-Prot)	-	10.35	7.5	-0.46	69.1	TRUE	TRUE	TRUE	TRUE	FALSE	FALSE	TRUE	TRUE	FALSE
SDRKAVIKNADMSE	chr11:87874785-87874826	Q9D0M5	Dynein light chain 2, cytoplasmic	ENSMUST00000020775.9	ENSMUSG00000020483.15	Dynll2	-	chr11:87874785-87874826	chr11:87874698-87874836	2	1	exonic peptide	2476	protein_coding	protein_coding	89	chr11:87872262-87874829	annotated	CDS	reviewed(Swiss-Prot)	-	10.35	7.5	-0.46	69.1	TRUE	TRUE	TRUE	TRUE	FALSE	FALSE	TRUE	TRUE	FALSE
YNIEKDIAAYIK	chr11:87874701-87874736	Q9D0M5	Dynein light chain 2, cytoplasmic	ENSMUST00000020775.9	ENSMUSG00000020483.15	Dynll2	-	chr11:87874701-87874736	chr11:87874698-87874836	2	1	exonic peptide	2476	protein_coding	protein_coding	89	chr11:87872262-87874829	annotated	CDS	reviewed(Swiss-Prot)	-	10.35	7.5	-0.46	69.1	TRUE	TRUE	TRUE	TRUE	FALSE	FALSE	TRUE	TRUE	FALSE
YNPTWHCIVGR	chr11:87872349-87872381	Q9D0M5	Dynein light chain 2, cytoplasmic	ENSMUST00000020775.9	ENSMUSG00000020483.15	Dynll2	-	chr11:87872349-87872381	chr11:87870351-87872396	3	1	exonic peptide	2476	protein_coding	protein_coding	89	chr11:87872262-87874829	annotated	CDS	reviewed(Swiss-Prot)	-	10.35	7.5	-0.46	69.1	TRUE	TRUE	FALSE	FALSE	FALSE	FALSE	TRUE	TRUE	FALSE
DIAAYIK	chr11:87874701-87874721	Q9D0M5	Dynein light chain 2, cytoplasmic	ENSMUST00000178105.3	ENSMUSG00000020483.15	Dynll2	-	chr11:87874701-87874721	chr11:87874698-87874838	1	1	exonic peptide	2187	protein_coding	protein_coding	89	chr11:87872262-87874829	annotated	CDS	reviewed(Swiss-Prot)	-	10.35	7.5	-0.46	69.1	TRUE	TRUE	TRUE	TRUE	FALSE	FALSE	TRUE	TRUE	FALSE
DIAAYIKK	chr11:87874698-87874721	Q9D0M5	Dynein light chain 2, cytoplasmic	ENSMUST00000178105.3	ENSMUSG00000020483.15	Dynll2	-	chr11:87874698-87874721	chr11:87874698-87874838	1	1	exonic peptide	2187	protein_coding	protein_coding	89	chr11:87872262-87874829	annotated	CDS	reviewed(Swiss-Prot)	-	10.35	7.5	-0.46	69.1	TRUE	TRUE	TRUE	TRUE	FALSE	FALSE	TRUE	TRUE	FALSE
DIAAYIKKEF	chr11:87872391-87874721	Q9D0M5	Dynein light chain 2, cytoplasmic	ENSMUST00000178105.3	ENSMUSG00000020483.15	Dynll2	-	chr11:87874698-87874721,chr11:87872391-87872396	chr11:87874698-87874838,chr11:87870351-87872396	1,2	2	exon-spanning peptide	2187	protein_coding	protein_coding	89	chr11:87872262-87874829	annotated	CDS	reviewed(Swiss-Prot)	-	10.35	7.5	-0.46	69.1	TRUE	TRUE	TRUE	TRUE	FALSE	FALSE	TRUE	TRUE	FALSE
IAAYIKKE	chr11:87872394-87874718	Q9D0M5	Dynein light chain 2, cytoplasmic	ENSMUST00000178105.3	ENSMUSG00000020483.15	Dynll2	-	chr11:87874698-87874718,chr11:87872394-87872396	chr11:87874698-87874838,chr11:87870351-87872396	1,2	2	exon-spanning peptide	2187	protein_coding	protein_coding	89	chr11:87872262-87874829	annotated	CDS	reviewed(Swiss-Prot)	-	10.35	7.5	-0.46	69.1	TRUE	TRUE	TRUE	TRUE	FALSE	FALSE	TRUE	TRUE	FALSE
KDIAAYIKKE	chr11:87872394-87874724	Q9D0M5	Dynein light chain 2, cytoplasmic	ENSMUST00000178105.3	ENSMUSG00000020483.15	Dynll2	-	chr11:87874698-87874724,chr11:87872394-87872396	chr11:87874698-87874838,chr11:87870351-87872396	1,2	2	exon-spanning peptide	2187	protein_coding	protein_coding	89	chr11:87872262-87874829	annotated	CDS	reviewed(Swiss-Prot)	-	10.35	7.5	-0.46	69.1	TRUE	TRUE	TRUE	TRUE	FALSE	FALSE	TRUE	TRUE	FALSE
KYNIEKD	chr11:87874719-87874739	Q9D0M5	Dynein light chain 2, cytoplasmic	ENSMUST00000178105.3	ENSMUSG00000020483.15	Dynll2	-	chr11:87874719-87874739	chr11:87874698-87874838	1	1	exonic peptide	2187	protein_coding	protein_coding	89	chr11:87872262-87874829	annotated	CDS	reviewed(Swiss-Prot)	-	10.35	7.5	-0.46	69.1	TRUE	TRUE	FALSE	FALSE	FALSE	FALSE	TRUE	TRUE	FALSE
NFGSYVTHETK	chr11:87872316-87872348	Q9D0M5	Dynein light chain 2, cytoplasmic	ENSMUST00000178105.3	ENSMUSG00000020483.15	Dynll2	-	chr11:87872316-87872348	chr11:87870351-87872396	2	1	exonic peptide	2187	protein_coding	protein_coding	89	chr11:87872262-87874829	annotated	CDS	reviewed(Swiss-Prot)	-	10.35	7.5	-0.46	69.1	TRUE	TRUE	FALSE	FALSE	FALSE	FALSE	TRUE	TRUE	FALSE
SDRKAVIKNA	chr11:87874797-87874826	Q9D0M5	Dynein light chain 2, cytoplasmic	ENSMUST00000178105.3	ENSMUSG00000020483.15	Dynll2	-	chr11:87874797-87874826	chr11:87874698-87874838	1	1	exonic peptide	2187	protein_coding	protein_coding	89	chr11:87872262-87874829	annotated	CDS	reviewed(Swiss-Prot)	-	10.35	7.5	-0.46	69.1	TRUE	TRUE	TRUE	TRUE	FALSE	FALSE	TRUE	TRUE	FALSE
SDRKAVIKNADMSE	chr11:87874785-87874826	Q9D0M5	Dynein light chain 2, cytoplasmic	ENSMUST00000178105.3	ENSMUSG00000020483.15	Dynll2	-	chr11:87874785-87874826	chr11:87874698-87874838	1	1	exonic peptide	2187	protein_coding	protein_coding	89	chr11:87872262-87874829	annotated	CDS	reviewed(Swiss-Prot)	-	10.35	7.5	-0.46	69.1	TRUE	TRUE	TRUE	TRUE	FALSE	FALSE	TRUE	TRUE	FALSE
YNIEKDIAAYIK	chr11:87874701-87874736	Q9D0M5	Dynein light chain 2, cytoplasmic	ENSMUST00000178105.3	ENSMUSG00000020483.15	Dynll2	-	chr11:87874701-87874736	chr11:87874698-87874838	1	1	exonic peptide	2187	protein_coding	protein_coding	89	chr11:87872262-87874829	annotated	CDS	reviewed(Swiss-Prot)	-	10.35	7.5	-0.46	69.1	TRUE	TRUE	TRUE	TRUE	FALSE	FALSE	TRUE	TRUE	FALSE
YNPTWHCIVGR	chr11:87872349-87872381	Q9D0M5	Dynein light chain 2, cytoplasmic	ENSMUST00000178105.3	ENSMUSG00000020483.15	Dynll2	-	chr11:87872349-87872381	chr11:87870351-87872396	2	1	exonic peptide	2187	protein_coding	protein_coding	89	chr11:87872262-87874829	annotated	CDS	reviewed(Swiss-Prot)	-	10.35	7.5	-0.46	69.1	TRUE	TRUE	FALSE	FALSE	FALSE	FALSE	TRUE	TRUE	FALSE
ASEEPSPELVNLPYR	chr16:93696916-93696960	Q9D0N7	Chromatin assembly factor 1 subunit B	ENSMUST00000023666.11	ENSMUSG00000022945.13	Chaf1b	+	chr16:93696916-93696960	chr16:93696911-93697073	11	1	exonic peptide	1922	protein_coding	protein_coding	572	chr16:93681384-93702902	annotated	CDS	reviewed(Swiss-Prot)	-	63.13	6.52	-0.54	70.93	TRUE	TRUE	TRUE	FALSE	FALSE	FALSE	TRUE	TRUE	FALSE
DSPSAIPAGK	chr16:93698093-93698122	Q9D0N7	Chromatin assembly factor 1 subunit B	ENSMUST00000023666.11	ENSMUSG00000022945.13	Chaf1b	+	chr16:93698093-93698122	chr16:93697813-93698244	12	1	exonic peptide	1922	protein_coding	protein_coding	572	chr16:93681384-93702902	annotated	CDS	reviewed(Swiss-Prot)	-	63.13	6.52	-0.54	70.93	TRUE	TRUE	TRUE	FALSE	FALSE	FALSE	TRUE	TRUE	FALSE
EGDAQNLAPDDSSK	chr16:93702855-93702896	Q9D0N7	Chromatin assembly factor 1 subunit B	ENSMUST00000023666.11	ENSMUSG00000022945.13	Chaf1b	+	chr16:93702855-93702896	chr16:93702793-93703003	14	1	exonic peptide	1922	protein_coding	protein_coding	572	chr16:93681384-93702902	annotated	CDS	reviewed(Swiss-Prot)	-	63.13	6.52	-0.54	70.93	TRUE	TRUE	TRUE	FALSE	FALSE	FALSE	TRUE	TRUE	FALSE
EKPVLSIR	chr16:93697907-93697930	Q9D0N7	Chromatin assembly factor 1 subunit B	ENSMUST00000023666.11	ENSMUSG00000022945.13	Chaf1b	+	chr16:93697907-93697930	chr16:93697813-93698244	12	1	exonic peptide	1922	protein_coding	protein_coding	572	chr16:93681384-93702902	annotated	CDS	reviewed(Swiss-Prot)	-	63.13	6.52	-0.54	70.93	TRUE	TRUE	TRUE	FALSE	FALSE	FALSE	TRUE	TRUE	FALSE
GELGIPLK	chr16:93697883-93697906	Q9D0N7	Chromatin assembly factor 1 subunit B	ENSMUST00000023666.11	ENSMUSG00000022945.13	Chaf1b	+	chr16:93697883-93697906	chr16:93697813-93698244	12	1	exonic peptide	1922	protein_coding	protein_coding	572	chr16:93681384-93702902	annotated	CDS	reviewed(Swiss-Prot)	-	63.13	6.52	-0.54	70.93	TRUE	TRUE	TRUE	FALSE	FALSE	FALSE	TRUE	TRUE	FALSE
INLTPLK	chr16:93701898-93701918	Q9D0N7	Chromatin assembly factor 1 subunit B	ENSMUST00000023666.11	ENSMUSG00000022945.13	Chaf1b	+	chr16:93701898-93701918	chr16:93701894-93701985	13	1	exonic peptide	1922	protein_coding	protein_coding	572	chr16:93681384-93702902	annotated	CDS	reviewed(Swiss-Prot)	-	63.13	6.52	-0.54	70.93	TRUE	TRUE	TRUE	FALSE	FALSE	FALSE	TRUE	TRUE	FALSE
LASAGVDTAVR	chr16:93681477-93681509	Q9D0N7	Chromatin assembly factor 1 subunit B	ENSMUST00000023666.11	ENSMUSG00000022945.13	Chaf1b	+	chr16:93681477-93681509	chr16:93681354-93681509	2	1	exonic peptide	1922	protein_coding	protein_coding	572	chr16:93681384-93702902	annotated	CDS	reviewed(Swiss-Prot)	-	63.13	6.52	-0.54	70.93	TRUE	TRUE	TRUE	TRUE	FALSE	FALSE	TRUE	TRUE	FALSE
MLSGQGPEGEAR	chr16:93689057-93689625	Q9D0N7	Chromatin assembly factor 1 subunit B	ENSMUST00000023666.11	ENSMUSG00000022945.13	Chaf1b	+	chr16:93689057-93689086,chr16:93689620-93689625	chr16:93689002-93689086,chr16:93689620-93689713	7,8	2	exon-spanning peptide	1922	protein_coding	protein_coding	572	chr16:93681384-93702902	annotated	CDS	reviewed(Swiss-Prot)	-	63.13	6.52	-0.54	70.93	TRUE	TRUE	TRUE	TRUE	FALSE	FALSE	TRUE	TRUE	FALSE
MNDSKEPEQIAFQDEEEAQLNK	chr16:93684033-93684098	Q9D0N7	Chromatin assembly factor 1 subunit B	ENSMUST00000023666.11	ENSMUSG00000022945.13	Chaf1b	+	chr16:93684033-93684098	chr16:93684010-93684127	4	1	exonic peptide	1922	protein_coding	protein_coding	572	chr16:93681384-93702902	annotated	CDS	reviewed(Swiss-Prot)	-	63.13	6.52	-0.54	70.93	TRUE	TRUE	TRUE	TRUE	FALSE	FALSE	TRUE	TRUE	FALSE
SPLPQPSEEK	chr16:93698123-93698152	Q9D0N7	Chromatin assembly factor 1 subunit B	ENSMUST00000023666.11	ENSMUSG00000022945.13	Chaf1b	+	chr16:93698123-93698152	chr16:93697813-93698244	12	1	exonic peptide	1922	protein_coding	protein_coding	572	chr16:93681384-93702902	annotated	CDS	reviewed(Swiss-Prot)	-	63.13	6.52	-0.54	70.93	TRUE	TRUE	TRUE	FALSE	FALSE	FALSE	TRUE	TRUE	FALSE
VAFNISK	chr16:93689036-93689056	Q9D0N7	Chromatin assembly factor 1 subunit B	ENSMUST00000023666.11	ENSMUSG00000022945.13	Chaf1b	+	chr16:93689036-93689056	chr16:93689002-93689086	7	1	exonic peptide	1922	protein_coding	protein_coding	572	chr16:93681384-93702902	annotated	CDS	reviewed(Swiss-Prot)	-	63.13	6.52	-0.54	70.93	TRUE	TRUE	TRUE	TRUE	FALSE	FALSE	TRUE	TRUE	FALSE
VTLNTLQTWGK	chr16:93698201-93698233	Q9D0N7	Chromatin assembly factor 1 subunit B	ENSMUST00000023666.11	ENSMUSG00000022945.13	Chaf1b	+	chr16:93698201-93698233	chr16:93697813-93698244	12	1	exonic peptide	1922	protein_coding	protein_coding	572	chr16:93681384-93702902	annotated	CDS	reviewed(Swiss-Prot)	-	63.13	6.52	-0.54	70.93	TRUE	TRUE	TRUE	FALSE	FALSE	FALSE	TRUE	TRUE	FALSE
ASEEPSPELVNLPYR	chr16:93696916-93696960	Q9D0N7	Chromatin assembly factor 1 subunit B	ENSMUST00000117099.8	ENSMUSG00000022945.13	Chaf1b	+	chr16:93696916-93696960	chr16:93696911-93697073	11	1	exonic peptide	1894	protein_coding	protein_coding	572	chr16:93681384-93702902	annotated	CDS	reviewed(Swiss-Prot)	-	63.13	6.52	-0.54	70.93	TRUE	TRUE	TRUE	FALSE	FALSE	FALSE	TRUE	TRUE	FALSE
DSPSAIPAGK	chr16:93698093-93698122	Q9D0N7	Chromatin assembly factor 1 subunit B	ENSMUST00000117099.8	ENSMUSG00000022945.13	Chaf1b	+	chr16:93698093-93698122	chr16:93697813-93698244	12	1	exonic peptide	1894	protein_coding	protein_coding	572	chr16:93681384-93702902	annotated	CDS	reviewed(Swiss-Prot)	-	63.13	6.52	-0.54	70.93	TRUE	TRUE	TRUE	FALSE	FALSE	FALSE	TRUE	TRUE	FALSE
EGDAQNLAPDDSSK	chr16:93702855-93702896	Q9D0N7	Chromatin assembly factor 1 subunit B	ENSMUST00000117099.8	ENSMUSG00000022945.13	Chaf1b	+	chr16:93702855-93702896	chr16:93702793-93702965	14	1	exonic peptide	1894	protein_coding	protein_coding	572	chr16:93681384-93702902	annotated	CDS	reviewed(Swiss-Prot)	-	63.13	6.52	-0.54	70.93	TRUE	TRUE	TRUE	FALSE	FALSE	FALSE	TRUE	TRUE	FALSE
EKPVLSIR	chr16:93697907-93697930	Q9D0N7	Chromatin assembly factor 1 subunit B	ENSMUST00000117099.8	ENSMUSG00000022945.13	Chaf1b	+	chr16:93697907-93697930	chr16:93697813-93698244	12	1	exonic peptide	1894	protein_coding	protein_coding	572	chr16:93681384-93702902	annotated	CDS	reviewed(Swiss-Prot)	-	63.13	6.52	-0.54	70.93	TRUE	TRUE	TRUE	FALSE	FALSE	FALSE	TRUE	TRUE	FALSE
GELGIPLK	chr16:93697883-93697906	Q9D0N7	Chromatin assembly factor 1 subunit B	ENSMUST00000117099.8	ENSMUSG00000022945.13	Chaf1b	+	chr16:93697883-93697906	chr16:93697813-93698244	12	1	exonic peptide	1894	protein_coding	protein_coding	572	chr16:93681384-93702902	annotated	CDS	reviewed(Swiss-Prot)	-	63.13	6.52	-0.54	70.93	TRUE	TRUE	TRUE	FALSE	FALSE	FALSE	TRUE	TRUE	FALSE
INLTPLK	chr16:93701898-93701918	Q9D0N7	Chromatin assembly factor 1 subunit B	ENSMUST00000117099.8	ENSMUSG00000022945.13	Chaf1b	+	chr16:93701898-93701918	chr16:93701894-93701985	13	1	exonic peptide	1894	protein_coding	protein_coding	572	chr16:93681384-93702902	annotated	CDS	reviewed(Swiss-Prot)	-	63.13	6.52	-0.54	70.93	TRUE	TRUE	TRUE	FALSE	FALSE	FALSE	TRUE	TRUE	FALSE
LASAGVDTAVR	chr16:93681477-93681509	Q9D0N7	Chromatin assembly factor 1 subunit B	ENSMUST00000117099.8	ENSMUSG00000022945.13	Chaf1b	+	chr16:93681477-93681509	chr16:93681321-93681509	2	1	exonic peptide	1894	protein_coding	protein_coding	572	chr16:93681384-93702902	annotated	CDS	reviewed(Swiss-Prot)	-	63.13	6.52	-0.54	70.93	TRUE	TRUE	TRUE	TRUE	FALSE	FALSE	TRUE	TRUE	FALSE
MLSGQGPEGEAR	chr16:93689057-93689625	Q9D0N7	Chromatin assembly factor 1 subunit B	ENSMUST00000117099.8	ENSMUSG00000022945.13	Chaf1b	+	chr16:93689057-93689086,chr16:93689620-93689625	chr16:93689002-93689086,chr16:93689620-93689713	7,8	2	exon-spanning peptide	1894	protein_coding	protein_coding	572	chr16:93681384-93702902	annotated	CDS	reviewed(Swiss-Prot)	-	63.13	6.52	-0.54	70.93	TRUE	TRUE	TRUE	TRUE	FALSE	FALSE	TRUE	TRUE	FALSE
MNDSKEPEQIAFQDEEEAQLNK	chr16:93684033-93684098	Q9D0N7	Chromatin assembly factor 1 subunit B	ENSMUST00000117099.8	ENSMUSG00000022945.13	Chaf1b	+	chr16:93684033-93684098	chr16:93684010-93684127	4	1	exonic peptide	1894	protein_coding	protein_coding	572	chr16:93681384-93702902	annotated	CDS	reviewed(Swiss-Prot)	-	63.13	6.52	-0.54	70.93	TRUE	TRUE	TRUE	TRUE	FALSE	FALSE	TRUE	TRUE	FALSE
SPLPQPSEEK	chr16:93698123-93698152	Q9D0N7	Chromatin assembly factor 1 subunit B	ENSMUST00000117099.8	ENSMUSG00000022945.13	Chaf1b	+	chr16:93698123-93698152	chr16:93697813-93698244	12	1	exonic peptide	1894	protein_coding	protein_coding	572	chr16:93681384-93702902	annotated	CDS	reviewed(Swiss-Prot)	-	63.13	6.52	-0.54	70.93	TRUE	TRUE	TRUE	FALSE	FALSE	FALSE	TRUE	TRUE	FALSE
VAFNISK	chr16:93689036-93689056	Q9D0N7	Chromatin assembly factor 1 subunit B	ENSMUST00000117099.8	ENSMUSG00000022945.13	Chaf1b	+	chr16:93689036-93689056	chr16:93689002-93689086	7	1	exonic peptide	1894	protein_coding	protein_coding	572	chr16:93681384-93702902	annotated	CDS	reviewed(Swiss-Prot)	-	63.13	6.52	-0.54	70.93	TRUE	TRUE	TRUE	TRUE	FALSE	FALSE	TRUE	TRUE	FALSE
VTLNTLQTWGK	chr16:93698201-93698233	Q9D0N7	Chromatin assembly factor 1 subunit B	ENSMUST00000117099.8	ENSMUSG00000022945.13	Chaf1b	+	chr16:93698201-93698233	chr16:93697813-93698244	12	1	exonic peptide	1894	protein_coding	protein_coding	572	chr16:93681384-93702902	annotated	CDS	reviewed(Swiss-Prot)	-	63.13	6.52	-0.54	70.93	TRUE	TRUE	TRUE	FALSE	FALSE	FALSE	TRUE	TRUE	FALSE
DTRWLYS	chr14:61579635-61579655	Q9D0P0	Emopamil-binding protein-like	ENSMUST00000022494.10	ENSMUSG00000021928.10	Ebpl	-	chr14:61579635-61579655	chr14:61579537-61579675	3	1	exonic peptide	10092	protein_coding	protein_coding	206	chr14:61578616-61597839	annotated	CDS	reviewed(Swiss-Prot)	-	23.31	6.9	0.55	123.45	TRUE	TRUE	TRUE	TRUE	TRUE	FALSE	TRUE	TRUE	TRUE
FSLLPSR	chr9:72852781-72852801	Q9D0P5	Pygopus homolog 1	ENSMUST00000038489.6	ENSMUSG00000034910.6	Pygo1	+	chr9:72852781-72852801	chr9:72851950-72859463	3	1	exonic peptide	7916	protein_coding	protein_coding	417	chr9:72833194-72853065	annotated	CDS	reviewed(Swiss-Prot)	-	45.09	6.98	-0.83	48.01	TRUE	TRUE	TRUE	TRUE	TRUE	FALSE	TRUE	TRUE	TRUE
GGDSGLDGLGGPNIQLGSPDKK	chr9:72833242-72850266	Q9D0P5	Pygopus homolog 1	ENSMUST00000038489.6	ENSMUSG00000034910.6	Pygo1	+	chr9:72833242-72833242,chr9:72850202-72850266	chr9:72832927-72833242,chr9:72850202-72850287	1,2	2	exon-spanning peptide	7916	protein_coding	protein_coding	417	chr9:72833194-72853065	annotated	CDS	reviewed(Swiss-Prot)	-	45.09	6.98	-0.83	48.01	TRUE	TRUE	TRUE	TRUE	TRUE	FALSE	TRUE	TRUE	TRUE
TPNQNSSTHPPHLNMEDPVNQSNVELK	chr9:72852556-72852636	Q9D0P5	Pygopus homolog 1	ENSMUST00000038489.6	ENSMUSG00000034910.6	Pygo1	+	chr9:72852556-72852636	chr9:72851950-72859463	3	1	exonic peptide	7916	protein_coding	protein_coding	417	chr9:72833194-72853065	annotated	CDS	reviewed(Swiss-Prot)	-	45.09	6.98	-0.83	48.01	TRUE	TRUE	TRUE	TRUE	TRUE	FALSE	TRUE	TRUE	TRUE
ANRLAAQLE	chr3:108292449-108292475	Q9D0P7	Proline/serine-rich coiled-coil protein 1	ENSMUST00000090561.10	ENSMUSG00000068744.13	Psrc1	+	chr3:108292449-108292475	chr3:108292286-108292724	4	1	exonic peptide	1686	protein_coding	protein_coding	329	chr3:108291583-108294915	annotated	CDS	reviewed(Swiss-Prot)	-	34.71	11.4	-0.61	72.13	TRUE	TRUE	TRUE	FALSE	FALSE	FALSE	TRUE	TRUE	FALSE
ANRLAAQLEE	chr3:108292449-108292478	Q9D0P7	Proline/serine-rich coiled-coil protein 1	ENSMUST00000090561.10	ENSMUSG00000068744.13	Psrc1	+	chr3:108292449-108292478	chr3:108292286-108292724	4	1	exonic peptide	1686	protein_coding	protein_coding	329	chr3:108291583-108294915	annotated	CDS	reviewed(Swiss-Prot)	-	34.71	11.4	-0.61	72.13	TRUE	TRUE	TRUE	FALSE	FALSE	FALSE	TRUE	TRUE	FALSE
DIKFIVDE	chr3:108291601-108291712	Q9D0P7	Proline/serine-rich coiled-coil protein 1	ENSMUST00000090561.10	ENSMUSG00000068744.13	Psrc1	+	chr3:108291601-108291601,chr3:108291690-108291712	chr3:108291552-108291601,chr3:108291690-108291747	2,3	2	exon-spanning peptide	1686	protein_coding	protein_coding	329	chr3:108291583-108294915	annotated	CDS	reviewed(Swiss-Prot)	-	34.71	11.4	-0.61	72.13	TRUE	TRUE	TRUE	TRUE	FALSE	FALSE	TRUE	TRUE	FALSE
FSLGPLSPEK	chr3:108292398-108292427	Q9D0P7	Proline/serine-rich coiled-coil protein 1	ENSMUST00000090561.10	ENSMUSG00000068744.13	Psrc1	+	chr3:108292398-108292427	chr3:108292286-108292724	4	1	exonic peptide	1686	protein_coding	protein_coding	329	chr3:108291583-108294915	annotated	CDS	reviewed(Swiss-Prot)	-	34.71	11.4	-0.61	72.13	TRUE	TRUE	TRUE	FALSE	FALSE	FALSE	TRUE	TRUE	FALSE
FSLGPLSPEKLEEILDEANR	chr3:108292398-108292457	Q9D0P7	Proline/serine-rich coiled-coil protein 1	ENSMUST00000090561.10	ENSMUSG00000068744.13	Psrc1	+	chr3:108292398-108292457	chr3:108292286-108292724	4	1	exonic peptide	1686	protein_coding	protein_coding	329	chr3:108291583-108294915	annotated	CDS	reviewed(Swiss-Prot)	-	34.71	11.4	-0.61	72.13	TRUE	TRUE	TRUE	FALSE	FALSE	FALSE	TRUE	TRUE	FALSE
GALAPDSLSTQK	chr3:108293989-108294024	Q9D0P7	Proline/serine-rich coiled-coil protein 1	ENSMUST00000090561.10	ENSMUSG00000068744.13	Psrc1	+	chr3:108293989-108294024	chr3:108293816-108294052	6	1	exonic peptide	1686	protein_coding	protein_coding	329	chr3:108291583-108294915	annotated	CDS	reviewed(Swiss-Prot)	-	34.71	11.4	-0.61	72.13	TRUE	TRUE	TRUE	TRUE	FALSE	FALSE	TRUE	TRUE	FALSE
LEEILDEANR	chr3:108292428-108292457	Q9D0P7	Proline/serine-rich coiled-coil protein 1	ENSMUST00000090561.10	ENSMUSG00000068744.13	Psrc1	+	chr3:108292428-108292457	chr3:108292286-108292724	4	1	exonic peptide	1686	protein_coding	protein_coding	329	chr3:108291583-108294915	annotated	CDS	reviewed(Swiss-Prot)	-	34.71	11.4	-0.61	72.13	TRUE	TRUE	TRUE	FALSE	FALSE	FALSE	TRUE	TRUE	FALSE
LPVPSAIPK	chr3:108293914-108293940	Q9D0P7	Proline/serine-rich coiled-coil protein 1	ENSMUST00000090561.10	ENSMUSG00000068744.13	Psrc1	+	chr3:108293914-108293940	chr3:108293816-108294052	6	1	exonic peptide	1686	protein_coding	protein_coding	329	chr3:108291583-108294915	annotated	CDS	reviewed(Swiss-Prot)	-	34.71	11.4	-0.61	72.13	TRUE	TRUE	TRUE	TRUE	FALSE	FALSE	TRUE	TRUE	FALSE
RETFVLK	chr3:108292554-108292574	Q9D0P7	Proline/serine-rich coiled-coil protein 1	ENSMUST00000090561.10	ENSMUSG00000068744.13	Psrc1	+	chr3:108292554-108292574	chr3:108292286-108292724	4	1	exonic peptide	1686	protein_coding	protein_coding	329	chr3:108291583-108294915	annotated	CDS	reviewed(Swiss-Prot)	-	34.71	11.4	-0.61	72.13	TRUE	TRUE	TRUE	FALSE	FALSE	FALSE	TRUE	TRUE	FALSE
SNPNEVAPALQGVR	chr3:108292356-108292397	Q9D0P7	Proline/serine-rich coiled-coil protein 1	ENSMUST00000090561.10	ENSMUSG00000068744.13	Psrc1	+	chr3:108292356-108292397	chr3:108292286-108292724	4	1	exonic peptide	1686	protein_coding	protein_coding	329	chr3:108291583-108294915	annotated	CDS	reviewed(Swiss-Prot)	-	34.71	11.4	-0.61	72.13	TRUE	TRUE	TRUE	FALSE	FALSE	FALSE	TRUE	TRUE	FALSE
SPLAQPILPPR	chr3:108293657-108293689	Q9D0P7	Proline/serine-rich coiled-coil protein 1	ENSMUST00000090561.10	ENSMUSG00000068744.13	Psrc1	+	chr3:108293657-108293689	chr3:108293609-108293723	5	1	exonic peptide	1686	protein_coding	protein_coding	329	chr3:108291583-108294915	annotated	CDS	reviewed(Swiss-Prot)	-	34.71	11.4	-0.61	72.13	TRUE	TRUE	TRUE	TRUE	FALSE	FALSE	TRUE	TRUE	FALSE
ANRLAAQLE	chr3:108292449-108292475	Q9D0P7	Proline/serine-rich coiled-coil protein 1	ENSMUST00000102629.8	ENSMUSG00000068744.13	Psrc1	+	chr3:108292449-108292475	chr3:108292286-108292724	4	1	exonic peptide	1687	protein_coding	protein_coding	329	chr3:108291583-108294915	annotated	CDS	reviewed(Swiss-Prot)	-	34.71	11.4	-0.61	72.13	TRUE	TRUE	TRUE	FALSE	FALSE	FALSE	TRUE	TRUE	FALSE
ANRLAAQLEE	chr3:108292449-108292478	Q9D0P7	Proline/serine-rich coiled-coil protein 1	ENSMUST00000102629.8	ENSMUSG00000068744.13	Psrc1	+	chr3:108292449-108292478	chr3:108292286-108292724	4	1	exonic peptide	1687	protein_coding	protein_coding	329	chr3:108291583-108294915	annotated	CDS	reviewed(Swiss-Prot)	-	34.71	11.4	-0.61	72.13	TRUE	TRUE	TRUE	FALSE	FALSE	FALSE	TRUE	TRUE	FALSE
DIKFIVDE	chr3:108291601-108291712	Q9D0P7	Proline/serine-rich coiled-coil protein 1	ENSMUST00000102629.8	ENSMUSG00000068744.13	Psrc1	+	chr3:108291601-108291601,chr3:108291690-108291712	chr3:108291552-108291601,chr3:108291690-108291747	2,3	2	exon-spanning peptide	1687	protein_coding	protein_coding	329	chr3:108291583-108294915	annotated	CDS	reviewed(Swiss-Prot)	-	34.71	11.4	-0.61	72.13	TRUE	TRUE	TRUE	TRUE	FALSE	FALSE	TRUE	TRUE	FALSE
FSLGPLSPEK	chr3:108292398-108292427	Q9D0P7	Proline/serine-rich coiled-coil protein 1	ENSMUST00000102629.8	ENSMUSG00000068744.13	Psrc1	+	chr3:108292398-108292427	chr3:108292286-108292724	4	1	exonic peptide	1687	protein_coding	protein_coding	329	chr3:108291583-108294915	annotated	CDS	reviewed(Swiss-Prot)	-	34.71	11.4	-0.61	72.13	TRUE	TRUE	TRUE	FALSE	FALSE	FALSE	TRUE	TRUE	FALSE
FSLGPLSPEKLEEILDEANR	chr3:108292398-108292457	Q9D0P7	Proline/serine-rich coiled-coil protein 1	ENSMUST00000102629.8	ENSMUSG00000068744.13	Psrc1	+	chr3:108292398-108292457	chr3:108292286-108292724	4	1	exonic peptide	1687	protein_coding	protein_coding	329	chr3:108291583-108294915	annotated	CDS	reviewed(Swiss-Prot)	-	34.71	11.4	-0.61	72.13	TRUE	TRUE	TRUE	FALSE	FALSE	FALSE	TRUE	TRUE	FALSE
GALAPDSLSTQK	chr3:108293989-108294024	Q9D0P7	Proline/serine-rich coiled-coil protein 1	ENSMUST00000102629.8	ENSMUSG00000068744.13	Psrc1	+	chr3:108293989-108294024	chr3:108293816-108294052	6	1	exonic peptide	1687	protein_coding	protein_coding	329	chr3:108291583-108294915	annotated	CDS	reviewed(Swiss-Prot)	-	34.71	11.4	-0.61	72.13	TRUE	TRUE	TRUE	TRUE	FALSE	FALSE	TRUE	TRUE	FALSE
LEEILDEANR	chr3:108292428-108292457	Q9D0P7	Proline/serine-rich coiled-coil protein 1	ENSMUST00000102629.8	ENSMUSG00000068744.13	Psrc1	+	chr3:108292428-108292457	chr3:108292286-108292724	4	1	exonic peptide	1687	protein_coding	protein_coding	329	chr3:108291583-108294915	annotated	CDS	reviewed(Swiss-Prot)	-	34.71	11.4	-0.61	72.13	TRUE	TRUE	TRUE	FALSE	FALSE	FALSE	TRUE	TRUE	FALSE
LPVPSAIPK	chr3:108293914-108293940	Q9D0P7	Proline/serine-rich coiled-coil protein 1	ENSMUST00000102629.8	ENSMUSG00000068744.13	Psrc1	+	chr3:108293914-108293940	chr3:108293816-108294052	6	1	exonic peptide	1687	protein_coding	protein_coding	329	chr3:108291583-108294915	annotated	CDS	reviewed(Swiss-Prot)	-	34.71	11.4	-0.61	72.13	TRUE	TRUE	TRUE	TRUE	FALSE	FALSE	TRUE	TRUE	FALSE
RETFVLK	chr3:108292554-108292574	Q9D0P7	Proline/serine-rich coiled-coil protein 1	ENSMUST00000102629.8	ENSMUSG00000068744.13	Psrc1	+	chr3:108292554-108292574	chr3:108292286-108292724	4	1	exonic peptide	1687	protein_coding	protein_coding	329	chr3:108291583-108294915	annotated	CDS	reviewed(Swiss-Prot)	-	34.71	11.4	-0.61	72.13	TRUE	TRUE	TRUE	FALSE	FALSE	FALSE	TRUE	TRUE	FALSE
SNPNEVAPALQGVR	chr3:108292356-108292397	Q9D0P7	Proline/serine-rich coiled-coil protein 1	ENSMUST00000102629.8	ENSMUSG00000068744.13	Psrc1	+	chr3:108292356-108292397	chr3:108292286-108292724	4	1	exonic peptide	1687	protein_coding	protein_coding	329	chr3:108291583-108294915	annotated	CDS	reviewed(Swiss-Prot)	-	34.71	11.4	-0.61	72.13	TRUE	TRUE	TRUE	FALSE	FALSE	FALSE	TRUE	TRUE	FALSE
SPLAQPILPPR	chr3:108293657-108293689	Q9D0P7	Proline/serine-rich coiled-coil protein 1	ENSMUST00000102629.8	ENSMUSG00000068744.13	Psrc1	+	chr3:108293657-108293689	chr3:108293609-108293723	5	1	exonic peptide	1687	protein_coding	protein_coding	329	chr3:108291583-108294915	annotated	CDS	reviewed(Swiss-Prot)	-	34.71	11.4	-0.61	72.13	TRUE	TRUE	TRUE	TRUE	FALSE	FALSE	TRUE	TRUE	FALSE
CILAGDPAVGK	chr15:78052173-78057981	Q9D0P8	Intraflagellar transport protein 27 homolog	ENSMUST00000016781.8	ENSMUSG00000016637.8	Ift27	-	chr15:78057969-78057981,chr15:78052173-78052192	chr15:78057969-78058307,chr15:78052113-78052192	1,2	2	exon-spanning peptide	1013	protein_coding	protein_coding	186	chr15:78043813-78058002	annotated	CDS	reviewed(Swiss-Prot)	-	20.81	4.83	0	92.15	TRUE	TRUE	TRUE	TRUE	TRUE	FALSE	TRUE	TRUE	TRUE
DGTHFQKNYTLTTGV	chr15:78051318-78052145	Q9D0P8	Intraflagellar transport protein 27 homolog	ENSMUST00000016781.8	ENSMUSG00000016637.8	Ift27	-	chr15:78052113-78052145,chr15:78051318-78051329	chr15:78052113-78052192,chr15:78051270-78051329	2,3	2	exon-spanning peptide	1013	protein_coding	protein_coding	186	chr15:78043813-78058002	annotated	CDS	reviewed(Swiss-Prot)	-	20.81	4.83	0	92.15	TRUE	TRUE	TRUE	FALSE	TRUE	FALSE	TRUE	TRUE	TRUE
DPAVGKTALVQMFRS	chr15:78052146-78052190	Q9D0P8	Intraflagellar transport protein 27 homolog	ENSMUST00000016781.8	ENSMUSG00000016637.8	Ift27	-	chr15:78052146-78052190	chr15:78052113-78052192	2	1	exonic peptide	1013	protein_coding	protein_coding	186	chr15:78043813-78058002	annotated	CDS	reviewed(Swiss-Prot)	-	20.81	4.83	0	92.15	TRUE	TRUE	TRUE	TRUE	TRUE	FALSE	TRUE	TRUE	TRUE
EKVDIFHTLV	chr15:78043814-78043842	Q9D0P8	Intraflagellar transport protein 27 homolog	ENSMUST00000016781.8	ENSMUSG00000016637.8	Ift27	-	chr15:78043814-78043842	chr15:78043663-78043908	7	1	exonic peptide	1013	protein_coding	protein_coding	186	chr15:78043813-78058002	annotated	CDS	reviewed(Swiss-Prot)	-	20.81	4.83	0	92.15	TRUE	TRUE	TRUE	FALSE	TRUE	FALSE	TRUE	TRUE	TRUE
ELFSEMLDK	chr15:78050177-78050203	Q9D0P8	Intraflagellar transport protein 27 homolog	ENSMUST00000016781.8	ENSMUSG00000016637.8	Ift27	-	chr15:78050177-78050203	chr15:78050174-78050233	4	1	exonic peptide	1013	protein_coding	protein_coding	186	chr15:78043813-78058002	annotated	CDS	reviewed(Swiss-Prot)	-	20.81	4.83	0	92.15	TRUE	TRUE	TRUE	FALSE	TRUE	FALSE	TRUE	TRUE	TRUE
EMDNYEAPFHCLAK	chr15:78043864-78043905	Q9D0P8	Intraflagellar transport protein 27 homolog	ENSMUST00000016781.8	ENSMUSG00000016637.8	Ift27	-	chr15:78043864-78043905	chr15:78043663-78043908	7	1	exonic peptide	1013	protein_coding	protein_coding	186	chr15:78043813-78058002	annotated	CDS	reviewed(Swiss-Prot)	-	20.81	4.83	0	92.15	TRUE	TRUE	TRUE	FALSE	TRUE	FALSE	TRUE	TRUE	TRUE
KVDIFHTLV	chr15:78043814-78043839	Q9D0P8	Intraflagellar transport protein 27 homolog	ENSMUST00000016781.8	ENSMUSG00000016637.8	Ift27	-	chr15:78043814-78043839	chr15:78043663-78043908	7	1	exonic peptide	1013	protein_coding	protein_coding	186	chr15:78043813-78058002	annotated	CDS	reviewed(Swiss-Prot)	-	20.81	4.83	0	92.15	TRUE	TRUE	TRUE	FALSE	TRUE	FALSE	TRUE	TRUE	TRUE
LFIFDSAGKE	chr15:78050201-78050230	Q9D0P8	Intraflagellar transport protein 27 homolog	ENSMUST00000016781.8	ENSMUSG00000016637.8	Ift27	-	chr15:78050201-78050230	chr15:78050174-78050233	4	1	exonic peptide	1013	protein_coding	protein_coding	186	chr15:78043813-78058002	annotated	CDS	reviewed(Swiss-Prot)	-	20.81	4.83	0	92.15	TRUE	TRUE	TRUE	FALSE	TRUE	FALSE	TRUE	TRUE	TRUE
QFYQLYR	chr15:78043843-78043863	Q9D0P8	Intraflagellar transport protein 27 homolog	ENSMUST00000016781.8	ENSMUSG00000016637.8	Ift27	-	chr15:78043843-78043863	chr15:78043663-78043908	7	1	exonic peptide	1013	protein_coding	protein_coding	186	chr15:78043813-78058002	annotated	CDS	reviewed(Swiss-Prot)	-	20.81	4.83	0	92.15	TRUE	TRUE	TRUE	FALSE	TRUE	FALSE	TRUE	TRUE	TRUE
SQTSGISLPGVLVGTK	chr15:78048480-78049374	Q9D0P8	Intraflagellar transport protein 27 homolog	ENSMUST00000016781.8	ENSMUSG00000016637.8	Ift27	-	chr15:78049347-78049374,chr15:78048480-78048499	chr15:78049347-78049464,chr15:78048390-78048499	5,6	2	exon-spanning peptide	1013	protein_coding	protein_coding	186	chr15:78043813-78058002	annotated	CDS	reviewed(Swiss-Prot)	-	20.81	4.83	0	92.15	TRUE	TRUE	TRUE	FALSE	TRUE	FALSE	TRUE	TRUE	TRUE
TALVQMFR	chr15:78052149-78052172	Q9D0P8	Intraflagellar transport protein 27 homolog	ENSMUST00000016781.8	ENSMUSG00000016637.8	Ift27	-	chr15:78052149-78052172	chr15:78052113-78052192	2	1	exonic peptide	1013	protein_coding	protein_coding	186	chr15:78043813-78058002	annotated	CDS	reviewed(Swiss-Prot)	-	20.81	4.83	0	92.15	TRUE	TRUE	TRUE	TRUE	TRUE	FALSE	TRUE	TRUE	TRUE
VDIFHTLV	chr15:78043814-78043836	Q9D0P8	Intraflagellar transport protein 27 homolog	ENSMUST00000016781.8	ENSMUSG00000016637.8	Ift27	-	chr15:78043814-78043836	chr15:78043663-78043908	7	1	exonic peptide	1013	protein_coding	protein_coding	186	chr15:78043813-78058002	annotated	CDS	reviewed(Swiss-Prot)	-	20.81	4.83	0	92.15	TRUE	TRUE	TRUE	FALSE	TRUE	FALSE	TRUE	TRUE	TRUE
AGLVIPQER	chr11:97207693-97207719	Q9D0Q7	Large ribosomal subunit protein mL45	ENSMUST00000019026.10	ENSMUSG00000018882.13	Mrpl45	+	chr11:97207693-97207719	chr11:97207573-97207750	2	1	exonic peptide	2431	protein_coding	protein_coding	306	chr11:97206700-97219391	annotated	CDS	reviewed(Swiss-Prot)	-	35.41	9.66	-0.53	78.37	TRUE	TRUE	TRUE	TRUE	TRUE	FALSE	TRUE	TRUE	TRUE
DVLEYVVFER	chr11:97218972-97219001	Q9D0Q7	Large ribosomal subunit protein mL45	ENSMUST00000019026.10	ENSMUSG00000018882.13	Mrpl45	+	chr11:97218972-97219001	chr11:97218912-97219085	7	1	exonic peptide	2431	protein_coding	protein_coding	306	chr11:97206700-97219391	annotated	CDS	reviewed(Swiss-Prot)	-	35.41	9.66	-0.53	78.37	TRUE	TRUE	TRUE	TRUE	TRUE	FALSE	TRUE	TRUE	TRUE
EFDANFK	chr11:97214693-97214713	Q9D0Q7	Large ribosomal subunit protein mL45	ENSMUST00000019026.10	ENSMUSG00000018882.13	Mrpl45	+	chr11:97214693-97214713	chr11:97214677-97214775	4	1	exonic peptide	2431	protein_coding	protein_coding	306	chr11:97206700-97219391	annotated	CDS	reviewed(Swiss-Prot)	-	35.41	9.66	-0.53	78.37	TRUE	TRUE	TRUE	TRUE	TRUE	FALSE	TRUE	TRUE	TRUE
EFLEYAR	chr11:97207669-97207689	Q9D0Q7	Large ribosomal subunit protein mL45	ENSMUST00000019026.10	ENSMUSG00000018882.13	Mrpl45	+	chr11:97207669-97207689	chr11:97207573-97207750	2	1	exonic peptide	2431	protein_coding	protein_coding	306	chr11:97206700-97219391	annotated	CDS	reviewed(Swiss-Prot)	-	35.41	9.66	-0.53	78.37	TRUE	TRUE	TRUE	TRUE	TRUE	FALSE	TRUE	TRUE	TRUE
FDANFKTKDFPE	chr11:97214696-97214731	Q9D0Q7	Large ribosomal subunit protein mL45	ENSMUST00000019026.10	ENSMUSG00000018882.13	Mrpl45	+	chr11:97214696-97214731	chr11:97214677-97214775	4	1	exonic peptide	2431	protein_coding	protein_coding	306	chr11:97206700-97219391	annotated	CDS	reviewed(Swiss-Prot)	-	35.41	9.66	-0.53	78.37	TRUE	TRUE	TRUE	TRUE	TRUE	FALSE	TRUE	TRUE	TRUE
FRPPTPEPK	chr11:97207627-97207653	Q9D0Q7	Large ribosomal subunit protein mL45	ENSMUST00000019026.10	ENSMUSG00000018882.13	Mrpl45	+	chr11:97207627-97207653	chr11:97207573-97207750	2	1	exonic peptide	2431	protein_coding	protein_coding	306	chr11:97206700-97219391	annotated	CDS	reviewed(Swiss-Prot)	-	35.41	9.66	-0.53	78.37	TRUE	TRUE	TRUE	TRUE	TRUE	FALSE	TRUE	TRUE	TRUE
HLMNPYGSWR	chr11:97219002-97219031	Q9D0Q7	Large ribosomal subunit protein mL45	ENSMUST00000019026.10	ENSMUSG00000018882.13	Mrpl45	+	chr11:97219002-97219031	chr11:97218912-97219085	7	1	exonic peptide	2431	protein_coding	protein_coding	306	chr11:97206700-97219391	annotated	CDS	reviewed(Swiss-Prot)	-	35.41	9.66	-0.53	78.37	TRUE	TRUE	TRUE	TRUE	TRUE	FALSE	TRUE	TRUE	TRUE
IVPAWAPPK	chr11:97219044-97219070	Q9D0Q7	Large ribosomal subunit protein mL45	ENSMUST00000019026.10	ENSMUSG00000018882.13	Mrpl45	+	chr11:97219044-97219070	chr11:97218912-97219085	7	1	exonic peptide	2431	protein_coding	protein_coding	306	chr11:97206700-97219391	annotated	CDS	reviewed(Swiss-Prot)	-	35.41	9.66	-0.53	78.37	TRUE	TRUE	TRUE	TRUE	TRUE	FALSE	TRUE	TRUE	TRUE
KAGLVIPQER	chr11:97207690-97207719	Q9D0Q7	Large ribosomal subunit protein mL45	ENSMUST00000019026.10	ENSMUSG00000018882.13	Mrpl45	+	chr11:97207690-97207719	chr11:97207573-97207750	2	1	exonic peptide	2431	protein_coding	protein_coding	306	chr11:97206700-97219391	annotated	CDS	reviewed(Swiss-Prot)	-	35.41	9.66	-0.53	78.37	TRUE	TRUE	TRUE	TRUE	TRUE	FALSE	TRUE	TRUE	TRUE
KAKDIFIE	chr11:97214732-97214755	Q9D0Q7	Large ribosomal subunit protein mL45	ENSMUST00000019026.10	ENSMUSG00000018882.13	Mrpl45	+	chr11:97214732-97214755	chr11:97214677-97214775	4	1	exonic peptide	2431	protein_coding	protein_coding	306	chr11:97206700-97219391	annotated	CDS	reviewed(Swiss-Prot)	-	35.41	9.66	-0.53	78.37	TRUE	TRUE	TRUE	TRUE	TRUE	FALSE	TRUE	TRUE	TRUE
LERPIHLACTAGIFDPYVPPEGDAR	chr11:97207720-97212312	Q9D0Q7	Large ribosomal subunit protein mL45	ENSMUST00000019026.10	ENSMUSG00000018882.13	Mrpl45	+	chr11:97207720-97207750,chr11:97212269-97212312	chr11:97207573-97207750,chr11:97212269-97212386	2,3	2	exon-spanning peptide	2431	protein_coding	protein_coding	306	chr11:97206700-97219391	annotated	CDS	reviewed(Swiss-Prot)	-	35.41	9.66	-0.53	78.37	TRUE	TRUE	TRUE	TRUE	TRUE	FALSE	TRUE	TRUE	TRUE
LMYGQEDVPK	chr11:97218942-97218971	Q9D0Q7	Large ribosomal subunit protein mL45	ENSMUST00000019026.10	ENSMUSG00000018882.13	Mrpl45	+	chr11:97218942-97218971	chr11:97218912-97219085	7	1	exonic peptide	2431	protein_coding	protein_coding	306	chr11:97206700-97219391	annotated	CDS	reviewed(Swiss-Prot)	-	35.41	9.66	-0.53	78.37	TRUE	TRUE	TRUE	TRUE	TRUE	FALSE	TRUE	TRUE	TRUE
LMYGQEDVPKDVLEYVVFER	chr11:97218942-97219001	Q9D0Q7	Large ribosomal subunit protein mL45	ENSMUST00000019026.10	ENSMUSG00000018882.13	Mrpl45	+	chr11:97218942-97219001	chr11:97218912-97219085	7	1	exonic peptide	2431	protein_coding	protein_coding	306	chr11:97206700-97219391	annotated	CDS	reviewed(Swiss-Prot)	-	35.41	9.66	-0.53	78.37	TRUE	TRUE	TRUE	TRUE	TRUE	FALSE	TRUE	TRUE	TRUE
NAASQLAIR	chr11:97212367-97214683	Q9D0Q7	Large ribosomal subunit protein mL45	ENSMUST00000019026.10	ENSMUSG00000018882.13	Mrpl45	+	chr11:97212367-97212386,chr11:97214677-97214683	chr11:97212269-97212386,chr11:97214677-97214775	3,4	2	exon-spanning peptide	2431	protein_coding	protein_coding	306	chr11:97206700-97219391	annotated	CDS	reviewed(Swiss-Prot)	-	35.41	9.66	-0.53	78.37	TRUE	TRUE	TRUE	TRUE	TRUE	FALSE	TRUE	TRUE	TRUE
QTLAIYDR	chr11:97217755-97218932	Q9D0Q7	Large ribosomal subunit protein mL45	ENSMUST00000019026.10	ENSMUSG00000018882.13	Mrpl45	+	chr11:97217755-97217757,chr11:97218912-97218932	chr11:97217608-97217757,chr11:97218912-97219085	6,7	2	exon-spanning peptide	2431	protein_coding	protein_coding	306	chr11:97206700-97219391	annotated	CDS	reviewed(Swiss-Prot)	-	35.41	9.66	-0.53	78.37	TRUE	TRUE	TRUE	TRUE	TRUE	FALSE	TRUE	TRUE	TRUE
TEKEFLEYAR	chr11:97207660-97207689	Q9D0Q7	Large ribosomal subunit protein mL45	ENSMUST00000019026.10	ENSMUSG00000018882.13	Mrpl45	+	chr11:97207660-97207689	chr11:97207573-97207750	2	1	exonic peptide	2431	protein_coding	protein_coding	306	chr11:97206700-97219391	annotated	CDS	reviewed(Swiss-Prot)	-	35.41	9.66	-0.53	78.37	TRUE	TRUE	TRUE	TRUE	TRUE	FALSE	TRUE	TRUE	TRUE
TLMIPGPQLKPWEEYEETQGEAQKPQLA	chr11:97219308-97219390	Q9D0Q7	Large ribosomal subunit protein mL45	ENSMUST00000019026.10	ENSMUSG00000018882.13	Mrpl45	+	chr11:97219308-97219390	chr11:97219308-97220746	8	1	exonic peptide	2431	protein_coding	protein_coding	306	chr11:97206700-97219391	annotated	CDS	reviewed(Swiss-Prot)	-	35.41	9.66	-0.53	78.37	TRUE	TRUE	TRUE	TRUE	TRUE	FALSE	TRUE	TRUE	TRUE
TQGEAQKPQLA	chr11:97219359-97219390	Q9D0Q7	Large ribosomal subunit protein mL45	ENSMUST00000019026.10	ENSMUSG00000018882.13	Mrpl45	+	chr11:97219359-97219390	chr11:97219308-97220746	8	1	exonic peptide	2431	protein_coding	protein_coding	306	chr11:97206700-97219391	annotated	CDS	reviewed(Swiss-Prot)	-	35.41	9.66	-0.53	78.37	TRUE	TRUE	TRUE	TRUE	TRUE	FALSE	TRUE	TRUE	TRUE
WGFVESLEPAQVVHVR	chr11:97217644-97217691	Q9D0Q7	Large ribosomal subunit protein mL45	ENSMUST00000019026.10	ENSMUSG00000018882.13	Mrpl45	+	chr11:97217644-97217691	chr11:97217608-97217757	6	1	exonic peptide	2431	protein_coding	protein_coding	306	chr11:97206700-97219391	annotated	CDS	reviewed(Swiss-Prot)	-	35.41	9.66	-0.53	78.37	TRUE	TRUE	TRUE	TRUE	TRUE	FALSE	TRUE	TRUE	TRUE
ADMETLQR	chr15:11391243-11391266	Q9D0R2	Threonine--tRNA ligase 1, cytoplasmic	ENSMUST00000022849.7	ENSMUSG00000022241.7	Tars1	-	chr15:11391243-11391266	chr15:11391147-11391293	9	1	exonic peptide	4005	protein_coding	protein_coding	722	chr15:11384100-11399625	annotated	CDS	reviewed(Swiss-Prot)	-	83.36	7.38	-0.65	71.7	TRUE	TRUE	TRUE	TRUE	TRUE	FALSE	TRUE	TRUE	TRUE
AEHDSILAEK	chr15:11394414-11394443	Q9D0R2	Threonine--tRNA ligase 1, cytoplasmic	ENSMUST00000022849.7	ENSMUSG00000022241.7	Tars1	-	chr15:11394414-11394443	chr15:11394310-11394500	3	1	exonic peptide	4005	protein_coding	protein_coding	722	chr15:11384100-11399625	annotated	CDS	reviewed(Swiss-Prot)	-	83.36	7.38	-0.65	71.7	TRUE	TRUE	TRUE	FALSE	FALSE	FALSE	TRUE	TRUE	TRUE
AELNPWPEYINTR	chr15:11394468-11397272	Q9D0R2	Threonine--tRNA ligase 1, cytoplasmic	ENSMUST00000022849.7	ENSMUSG00000022241.7	Tars1	-	chr15:11397267-11397272,chr15:11394468-11394500	chr15:11397267-11397347,chr15:11394310-11394500	2,3	2	exon-spanning peptide	4005	protein_coding	protein_coding	722	chr15:11384100-11399625	annotated	CDS	reviewed(Swiss-Prot)	-	83.36	7.38	-0.65	71.7	TRUE	TRUE	TRUE	FALSE	FALSE	FALSE	TRUE	TRUE	TRUE
AILGSVER	chr15:11387387-11387410	Q9D0R2	Threonine--tRNA ligase 1, cytoplasmic	ENSMUST00000022849.7	ENSMUSG00000022241.7	Tars1	-	chr15:11387387-11387410	chr15:11387349-11387453	16	1	exonic peptide	4005	protein_coding	protein_coding	722	chr15:11384100-11399625	annotated	CDS	reviewed(Swiss-Prot)	-	83.36	7.38	-0.65	71.7	TRUE	TRUE	FALSE	FALSE	FALSE	FALSE	TRUE	TRUE	TRUE
AQAVYWHSSAHIMGE	chr15:11392959-11393251	Q9D0R2	Threonine--tRNA ligase 1, cytoplasmic	ENSMUST00000022849.7	ENSMUSG00000022241.7	Tars1	-	chr15:11393243-11393251,chr15:11392959-11392994	chr15:11393243-11393366,chr15:11392873-11392994	4,5	2	exon-spanning peptide	4005	protein_coding	protein_coding	722	chr15:11384100-11399625	annotated	CDS	reviewed(Swiss-Prot)	-	83.36	7.38	-0.65	71.7	TRUE	TRUE	TRUE	TRUE	TRUE	FALSE	TRUE	TRUE	TRUE
ASGTVNIR	chr15:11384202-11384225	Q9D0R2	Threonine--tRNA ligase 1, cytoplasmic	ENSMUST00000022849.7	ENSMUSG00000022241.7	Tars1	-	chr15:11384202-11384225	chr15:11382387-11384245	19	1	exonic peptide	4005	protein_coding	protein_coding	722	chr15:11384100-11399625	annotated	CDS	reviewed(Swiss-Prot)	-	83.36	7.38	-0.65	71.7	TRUE	TRUE	TRUE	FALSE	FALSE	FALSE	TRUE	TRUE	TRUE
DCTLELLKFE	chr15:11393261-11393290	Q9D0R2	Threonine--tRNA ligase 1, cytoplasmic	ENSMUST00000022849.7	ENSMUSG00000022241.7	Tars1	-	chr15:11393261-11393290	chr15:11393243-11393366	4	1	exonic peptide	4005	protein_coding	protein_coding	722	chr15:11384100-11399625	annotated	CDS	reviewed(Swiss-Prot)	-	83.36	7.38	-0.65	71.7	TRUE	TRUE	TRUE	TRUE	TRUE	FALSE	TRUE	TRUE	TRUE
DEYAQKVRQQFH	chr15:11385267-11387155	Q9D0R2	Threonine--tRNA ligase 1, cytoplasmic	ENSMUST00000022849.7	ENSMUSG00000022241.7	Tars1	-	chr15:11387138-11387155,chr15:11385267-11385284	chr15:11387138-11387210,chr15:11385170-11385284	17,18	2	exon-spanning peptide	4005	protein_coding	protein_coding	722	chr15:11384100-11399625	annotated	CDS	reviewed(Swiss-Prot)	-	83.36	7.38	-0.65	71.7	TRUE	TRUE	TRUE	FALSE	FALSE	FALSE	TRUE	TRUE	TRUE
DGGRAELNPWPEYINTRL	chr15:11394465-11397284	Q9D0R2	Threonine--tRNA ligase 1, cytoplasmic	ENSMUST00000022849.7	ENSMUSG00000022241.7	Tars1	-	chr15:11397267-11397284,chr15:11394465-11394500	chr15:11397267-11397347,chr15:11394310-11394500	2,3	2	exon-spanning peptide	4005	protein_coding	protein_coding	722	chr15:11384100-11399625	annotated	CDS	reviewed(Swiss-Prot)	-	83.36	7.38	-0.65	71.7	TRUE	TRUE	TRUE	FALSE	FALSE	FALSE	TRUE	TRUE	TRUE
DLDRPLET	chr15:11393291-11393314	Q9D0R2	Threonine--tRNA ligase 1, cytoplasmic	ENSMUST00000022849.7	ENSMUSG00000022241.7	Tars1	-	chr15:11393291-11393314	chr15:11393243-11393366	4	1	exonic peptide	4005	protein_coding	protein_coding	722	chr15:11384100-11399625	annotated	CDS	reviewed(Swiss-Prot)	-	83.36	7.38	-0.65	71.7	TRUE	TRUE	FALSE	FALSE	FALSE	FALSE	TRUE	TRUE	TRUE
DMETLQRIYGISFP	chr15:11391222-11391263	Q9D0R2	Threonine--tRNA ligase 1, cytoplasmic	ENSMUST00000022849.7	ENSMUSG00000022241.7	Tars1	-	chr15:11391222-11391263	chr15:11391147-11391293	9	1	exonic peptide	4005	protein_coding	protein_coding	722	chr15:11384100-11399625	annotated	CDS	reviewed(Swiss-Prot)	-	83.36	7.38	-0.65	71.7	TRUE	TRUE	TRUE	TRUE	TRUE	FALSE	TRUE	TRUE	TRUE
DMYNKLKAEH	chr15:11394435-11394464	Q9D0R2	Threonine--tRNA ligase 1, cytoplasmic	ENSMUST00000022849.7	ENSMUSG00000022241.7	Tars1	-	chr15:11394435-11394464	chr15:11394310-11394500	3	1	exonic peptide	4005	protein_coding	protein_coding	722	chr15:11384100-11399625	annotated	CDS	reviewed(Swiss-Prot)	-	83.36	7.38	-0.65	71.7	TRUE	TRUE	TRUE	FALSE	FALSE	FALSE	TRUE	TRUE	TRUE
DNTVVAKVNKVVW	chr15:11393315-11393353	Q9D0R2	Threonine--tRNA ligase 1, cytoplasmic	ENSMUST00000022849.7	ENSMUSG00000022241.7	Tars1	-	chr15:11393315-11393353	chr15:11393243-11393366	4	1	exonic peptide	4005	protein_coding	protein_coding	722	chr15:11384100-11399625	annotated	CDS	reviewed(Swiss-Prot)	-	83.36	7.38	-0.65	71.7	TRUE	TRUE	TRUE	TRUE	TRUE	FALSE	TRUE	TRUE	TRUE
DRPLETDCTLELLKFE	chr15:11393261-11393308	Q9D0R2	Threonine--tRNA ligase 1, cytoplasmic	ENSMUST00000022849.7	ENSMUSG00000022241.7	Tars1	-	chr15:11393261-11393308	chr15:11393243-11393366	4	1	exonic peptide	4005	protein_coding	protein_coding	722	chr15:11384100-11399625	annotated	CDS	reviewed(Swiss-Prot)	-	83.36	7.38	-0.65	71.7	TRUE	TRUE	TRUE	TRUE	TRUE	FALSE	TRUE	TRUE	TRUE
DSKPIKVTLP	chr15:11394375-11394404	Q9D0R2	Threonine--tRNA ligase 1, cytoplasmic	ENSMUST00000022849.7	ENSMUSG00000022241.7	Tars1	-	chr15:11394375-11394404	chr15:11394310-11394500	3	1	exonic peptide	4005	protein_coding	protein_coding	722	chr15:11384100-11399625	annotated	CDS	reviewed(Swiss-Prot)	-	83.36	7.38	-0.65	71.7	TRUE	TRUE	TRUE	FALSE	FALSE	FALSE	TRUE	TRUE	TRUE
DSKPIKVTLPDGKQV	chr15:11394360-11394404	Q9D0R2	Threonine--tRNA ligase 1, cytoplasmic	ENSMUST00000022849.7	ENSMUSG00000022241.7	Tars1	-	chr15:11394360-11394404	chr15:11394310-11394500	3	1	exonic peptide	4005	protein_coding	protein_coding	722	chr15:11384100-11399625	annotated	CDS	reviewed(Swiss-Prot)	-	83.36	7.38	-0.65	71.7	TRUE	TRUE	TRUE	FALSE	FALSE	FALSE	TRUE	TRUE	TRUE
ETLLEMFK	chr15:11392318-11392341	Q9D0R2	Threonine--tRNA ligase 1, cytoplasmic	ENSMUST00000022849.7	ENSMUSG00000022241.7	Tars1	-	chr15:11392318-11392341	chr15:11392318-11392435	6	1	exonic peptide	4005	protein_coding	protein_coding	722	chr15:11384100-11399625	annotated	CDS	reviewed(Swiss-Prot)	-	83.36	7.38	-0.65	71.7	TRUE	TRUE	TRUE	TRUE	TRUE	FALSE	TRUE	TRUE	TRUE
FEDEEAQAVYWHSSAHIMGEAMER	chr15:11392947-11393266	Q9D0R2	Threonine--tRNA ligase 1, cytoplasmic	ENSMUST00000022849.7	ENSMUSG00000022241.7	Tars1	-	chr15:11393243-11393266,chr15:11392947-11392994	chr15:11393243-11393366,chr15:11392873-11392994	4,5	2	exon-spanning peptide	4005	protein_coding	protein_coding	722	chr15:11384100-11399625	annotated	CDS	reviewed(Swiss-Prot)	-	83.36	7.38	-0.65	71.7	TRUE	TRUE	TRUE	TRUE	TRUE	FALSE	TRUE	TRUE	TRUE
FGVLHRNE	chr15:11388465-11388488	Q9D0R2	Threonine--tRNA ligase 1, cytoplasmic	ENSMUST00000022849.7	ENSMUSG00000022241.7	Tars1	-	chr15:11388465-11388488	chr15:11388384-11388546	12	1	exonic peptide	4005	protein_coding	protein_coding	722	chr15:11384100-11399625	annotated	CDS	reviewed(Swiss-Prot)	-	83.36	7.38	-0.65	71.7	TRUE	TRUE	FALSE	FALSE	FALSE	FALSE	TRUE	TRUE	TRUE
FLGDIEIWNQAEK	chr15:11388167-11388205	Q9D0R2	Threonine--tRNA ligase 1, cytoplasmic	ENSMUST00000022849.7	ENSMUSG00000022241.7	Tars1	-	chr15:11388167-11388205	chr15:11388167-11388304	13	1	exonic peptide	4005	protein_coding	protein_coding	722	chr15:11384100-11399625	annotated	CDS	reviewed(Swiss-Prot)	-	83.36	7.38	-0.65	71.7	TRUE	TRUE	TRUE	FALSE	FALSE	FALSE	TRUE	TRUE	TRUE
FMADTDLDPGCTLNK	chr15:11385213-11385257	Q9D0R2	Threonine--tRNA ligase 1, cytoplasmic	ENSMUST00000022849.7	ENSMUSG00000022241.7	Tars1	-	chr15:11385213-11385257	chr15:11385170-11385284	18	1	exonic peptide	4005	protein_coding	protein_coding	722	chr15:11384100-11399625	annotated	CDS	reviewed(Swiss-Prot)	-	83.36	7.38	-0.65	71.7	TRUE	TRUE	TRUE	FALSE	FALSE	FALSE	TRUE	TRUE	TRUE
FMADTDLDPGCTLNKK	chr15:11385210-11385257	Q9D0R2	Threonine--tRNA ligase 1, cytoplasmic	ENSMUST00000022849.7	ENSMUSG00000022241.7	Tars1	-	chr15:11385210-11385257	chr15:11385170-11385284	18	1	exonic peptide	4005	protein_coding	protein_coding	722	chr15:11384100-11399625	annotated	CDS	reviewed(Swiss-Prot)	-	83.36	7.38	-0.65	71.7	TRUE	TRUE	TRUE	FALSE	FALSE	FALSE	TRUE	TRUE	TRUE
FNLTYVSHDGDDK	chr15:11387435-11387577	Q9D0R2	Threonine--tRNA ligase 1, cytoplasmic	ENSMUST00000022849.7	ENSMUSG00000022241.7	Tars1	-	chr15:11387558-11387577,chr15:11387435-11387453	chr15:11387558-11387658,chr15:11387349-11387453	15,16	2	exon-spanning peptide	4005	protein_coding	protein_coding	722	chr15:11384100-11399625	annotated	CDS	reviewed(Swiss-Prot)	-	83.36	7.38	-0.65	71.7	TRUE	TRUE	TRUE	FALSE	FALSE	FALSE	TRUE	TRUE	TRUE
FNLTYVSHDGDDKK	chr15:11387432-11387577	Q9D0R2	Threonine--tRNA ligase 1, cytoplasmic	ENSMUST00000022849.7	ENSMUSG00000022241.7	Tars1	-	chr15:11387558-11387577,chr15:11387432-11387453	chr15:11387558-11387658,chr15:11387349-11387453	15,16	2	exon-spanning peptide	4005	protein_coding	protein_coding	722	chr15:11384100-11399625	annotated	CDS	reviewed(Swiss-Prot)	-	83.36	7.38	-0.65	71.7	TRUE	TRUE	TRUE	FALSE	FALSE	FALSE	TRUE	TRUE	TRUE
FQQDDAHIFCAMEQIEDEIK	chr15:11388287-11388425	Q9D0R2	Threonine--tRNA ligase 1, cytoplasmic	ENSMUST00000022849.7	ENSMUSG00000022241.7	Tars1	-	chr15:11388384-11388425,chr15:11388287-11388304	chr15:11388384-11388546,chr15:11388167-11388304	12,13	2	exon-spanning peptide	4005	protein_coding	protein_coding	722	chr15:11384100-11399625	annotated	CDS	reviewed(Swiss-Prot)	-	83.36	7.38	-0.65	71.7	TRUE	TRUE	TRUE	TRUE	TRUE	FALSE	TRUE	TRUE	TRUE
GCLDFLR	chr15:11388266-11388286	Q9D0R2	Threonine--tRNA ligase 1, cytoplasmic	ENSMUST00000022849.7	ENSMUSG00000022241.7	Tars1	-	chr15:11388266-11388286	chr15:11388167-11388304	13	1	exonic peptide	4005	protein_coding	protein_coding	722	chr15:11384100-11399625	annotated	CDS	reviewed(Swiss-Prot)	-	83.36	7.38	-0.65	71.7	TRUE	TRUE	FALSE	FALSE	FALSE	FALSE	TRUE	TRUE	TRUE
GFQEVVTPNIFNSR	chr15:11389769-11389810	Q9D0R2	Threonine--tRNA ligase 1, cytoplasmic	ENSMUST00000022849.7	ENSMUSG00000022241.7	Tars1	-	chr15:11389769-11389810	chr15:11389662-11389828	11	1	exonic peptide	4005	protein_coding	protein_coding	722	chr15:11384100-11399625	annotated	CDS	reviewed(Swiss-Prot)	-	83.36	7.38	-0.65	71.7	TRUE	TRUE	TRUE	FALSE	FALSE	FALSE	TRUE	TRUE	TRUE
GGVSSNDFSSLE	chr15:11392402-11392874	Q9D0R2	Threonine--tRNA ligase 1, cytoplasmic	ENSMUST00000022849.7	ENSMUSG00000022241.7	Tars1	-	chr15:11392873-11392874,chr15:11392402-11392435	chr15:11392873-11392994,chr15:11392318-11392435	5,6	2	exon-spanning peptide	4005	protein_coding	protein_coding	722	chr15:11384100-11399625	annotated	CDS	reviewed(Swiss-Prot)	-	83.36	7.38	-0.65	71.7	TRUE	TRUE	TRUE	TRUE	TRUE	FALSE	TRUE	TRUE	TRUE
HDSILAE	chr15:11394417-11394437	Q9D0R2	Threonine--tRNA ligase 1, cytoplasmic	ENSMUST00000022849.7	ENSMUSG00000022241.7	Tars1	-	chr15:11394417-11394437	chr15:11394310-11394500	3	1	exonic peptide	4005	protein_coding	protein_coding	722	chr15:11384100-11399625	annotated	CDS	reviewed(Swiss-Prot)	-	83.36	7.38	-0.65	71.7	TRUE	TRUE	TRUE	FALSE	FALSE	FALSE	TRUE	TRUE	TRUE
IWNQAEKQLE	chr15:11387856-11388187	Q9D0R2	Threonine--tRNA ligase 1, cytoplasmic	ENSMUST00000022849.7	ENSMUSG00000022241.7	Tars1	-	chr15:11388167-11388187,chr15:11387856-11387864	chr15:11388167-11388304,chr15:11387787-11387864	13,14	2	exon-spanning peptide	4005	protein_coding	protein_coding	722	chr15:11384100-11399625	annotated	CDS	reviewed(Swiss-Prot)	-	83.36	7.38	-0.65	71.7	TRUE	TRUE	TRUE	FALSE	FALSE	FALSE	TRUE	TRUE	TRUE
IYGISFPDPK	chr15:11391213-11391242	Q9D0R2	Threonine--tRNA ligase 1, cytoplasmic	ENSMUST00000022849.7	ENSMUSG00000022241.7	Tars1	-	chr15:11391213-11391242	chr15:11391147-11391293	9	1	exonic peptide	4005	protein_coding	protein_coding	722	chr15:11384100-11399625	annotated	CDS	reviewed(Swiss-Prot)	-	83.36	7.38	-0.65	71.7	TRUE	TRUE	TRUE	FALSE	FALSE	FALSE	TRUE	TRUE	TRUE
KETLLEMFK	chr15:11392318-11392344	Q9D0R2	Threonine--tRNA ligase 1, cytoplasmic	ENSMUST00000022849.7	ENSMUSG00000022241.7	Tars1	-	chr15:11392318-11392344	chr15:11392318-11392435	6	1	exonic peptide	4005	protein_coding	protein_coding	722	chr15:11384100-11399625	annotated	CDS	reviewed(Swiss-Prot)	-	83.36	7.38	-0.65	71.7	TRUE	TRUE	TRUE	TRUE	TRUE	FALSE	TRUE	TRUE	TRUE
KQTFERLE	chr15:11392351-11392374	Q9D0R2	Threonine--tRNA ligase 1, cytoplasmic	ENSMUST00000022849.7	ENSMUSG00000022241.7	Tars1	-	chr15:11392351-11392374	chr15:11392318-11392435	6	1	exonic peptide	4005	protein_coding	protein_coding	722	chr15:11384100-11399625	annotated	CDS	reviewed(Swiss-Prot)	-	83.36	7.38	-0.65	71.7	TRUE	TRUE	TRUE	TRUE	TRUE	FALSE	TRUE	TRUE	TRUE
LADFGVLHR	chr15:11388471-11388497	Q9D0R2	Threonine--tRNA ligase 1, cytoplasmic	ENSMUST00000022849.7	ENSMUSG00000022241.7	Tars1	-	chr15:11388471-11388497	chr15:11388384-11388546	12	1	exonic peptide	4005	protein_coding	protein_coding	722	chr15:11384100-11399625	annotated	CDS	reviewed(Swiss-Prot)	-	83.36	7.38	-0.65	71.7	TRUE	TRUE	TRUE	FALSE	FALSE	FALSE	TRUE	TRUE	TRUE
LKAEHDSILAEK	chr15:11394414-11394449	Q9D0R2	Threonine--tRNA ligase 1, cytoplasmic	ENSMUST00000022849.7	ENSMUSG00000022241.7	Tars1	-	chr15:11394414-11394449	chr15:11394310-11394500	3	1	exonic peptide	4005	protein_coding	protein_coding	722	chr15:11384100-11399625	annotated	CDS	reviewed(Swiss-Prot)	-	83.36	7.38	-0.65	71.7	TRUE	TRUE	TRUE	FALSE	FALSE	FALSE	TRUE	TRUE	TRUE
LNLSTRPEK	chr15:11388206-11388232	Q9D0R2	Threonine--tRNA ligase 1, cytoplasmic	ENSMUST00000022849.7	ENSMUSG00000022241.7	Tars1	-	chr15:11388206-11388232	chr15:11388167-11388304	13	1	exonic peptide	4005	protein_coding	protein_coding	722	chr15:11384100-11399625	annotated	CDS	reviewed(Swiss-Prot)	-	83.36	7.38	-0.65	71.7	TRUE	TRUE	TRUE	FALSE	FALSE	FALSE	TRUE	TRUE	TRUE
MDGEKPVDASEEK	chr15:11397327-11399589	Q9D0R2	Threonine--tRNA ligase 1, cytoplasmic	ENSMUST00000022849.7	ENSMUSG00000022241.7	Tars1	-	chr15:11399572-11399589,chr15:11397327-11397347	chr15:11399572-11399751,chr15:11397267-11397347	1,2	2	exon-spanning peptide	4005	protein_coding	protein_coding	722	chr15:11384100-11399625	annotated	CDS	reviewed(Swiss-Prot)	-	83.36	7.38	-0.65	71.7	TRUE	TRUE	TRUE	FALSE	FALSE	FALSE	TRUE	TRUE	TRUE
MDGEKPVDASEEKR	chr15:11397324-11399589	Q9D0R2	Threonine--tRNA ligase 1, cytoplasmic	ENSMUST00000022849.7	ENSMUSG00000022241.7	Tars1	-	chr15:11399572-11399589,chr15:11397324-11397347	chr15:11399572-11399751,chr15:11397267-11397347	1,2	2	exon-spanning peptide	4005	protein_coding	protein_coding	722	chr15:11384100-11399625	annotated	CDS	reviewed(Swiss-Prot)	-	83.36	7.38	-0.65	71.7	TRUE	TRUE	TRUE	FALSE	FALSE	FALSE	TRUE	TRUE	TRUE
METLQRIYGISFP	chr15:11391222-11391260	Q9D0R2	Threonine--tRNA ligase 1, cytoplasmic	ENSMUST00000022849.7	ENSMUSG00000022241.7	Tars1	-	chr15:11391222-11391260	chr15:11391147-11391293	9	1	exonic peptide	4005	protein_coding	protein_coding	722	chr15:11384100-11399625	annotated	CDS	reviewed(Swiss-Prot)	-	83.36	7.38	-0.65	71.7	TRUE	TRUE	FALSE	FALSE	FALSE	FALSE	TRUE	TRUE	TRUE
MIAILTENYGGK	chr15:11387351-11387386	Q9D0R2	Threonine--tRNA ligase 1, cytoplasmic	ENSMUST00000022849.7	ENSMUSG00000022241.7	Tars1	-	chr15:11387351-11387386	chr15:11387349-11387453	16	1	exonic peptide	4005	protein_coding	protein_coding	722	chr15:11384100-11399625	annotated	CDS	reviewed(Swiss-Prot)	-	83.36	7.38	-0.65	71.7	TRUE	TRUE	TRUE	FALSE	FALSE	FALSE	TRUE	TRUE	TRUE
MYNKLKAE	chr15:11394438-11394461	Q9D0R2	Threonine--tRNA ligase 1, cytoplasmic	ENSMUST00000022849.7	ENSMUSG00000022241.7	Tars1	-	chr15:11394438-11394461	chr15:11394310-11394500	3	1	exonic peptide	4005	protein_coding	protein_coding	722	chr15:11384100-11399625	annotated	CDS	reviewed(Swiss-Prot)	-	83.36	7.38	-0.65	71.7	TRUE	TRUE	TRUE	FALSE	FALSE	FALSE	TRUE	TRUE	TRUE
MYNKLKAEHD	chr15:11394432-11394461	Q9D0R2	Threonine--tRNA ligase 1, cytoplasmic	ENSMUST00000022849.7	ENSMUSG00000022241.7	Tars1	-	chr15:11394432-11394461	chr15:11394310-11394500	3	1	exonic peptide	4005	protein_coding	protein_coding	722	chr15:11384100-11399625	annotated	CDS	reviewed(Swiss-Prot)	-	83.36	7.38	-0.65	71.7	TRUE	TRUE	TRUE	FALSE	FALSE	FALSE	TRUE	TRUE	TRUE
NAQLAQYNFILVVGEK	chr15:11384232-11385203	Q9D0R2	Threonine--tRNA ligase 1, cytoplasmic	ENSMUST00000022849.7	ENSMUSG00000022241.7	Tars1	-	chr15:11385170-11385203,chr15:11384232-11384245	chr15:11385170-11385284,chr15:11382387-11384245	18,19	2	exon-spanning peptide	4005	protein_coding	protein_coding	722	chr15:11384100-11399625	annotated	CDS	reviewed(Swiss-Prot)	-	83.36	7.38	-0.65	71.7	TRUE	TRUE	FALSE	FALSE	FALSE	FALSE	TRUE	TRUE	TRUE
NELSGALTGLTR	chr15:11388435-11388470	Q9D0R2	Threonine--tRNA ligase 1, cytoplasmic	ENSMUST00000022849.7	ENSMUSG00000022241.7	Tars1	-	chr15:11388435-11388470	chr15:11388384-11388546	12	1	exonic peptide	4005	protein_coding	protein_coding	722	chr15:11384100-11399625	annotated	CDS	reviewed(Swiss-Prot)	-	83.36	7.38	-0.65	71.7	TRUE	TRUE	TRUE	FALSE	FALSE	FALSE	TRUE	TRUE	TRUE
NSSTYWEGK	chr15:11391267-11391293	Q9D0R2	Threonine--tRNA ligase 1, cytoplasmic	ENSMUST00000022849.7	ENSMUSG00000022241.7	Tars1	-	chr15:11391267-11391293	chr15:11391147-11391293	9	1	exonic peptide	4005	protein_coding	protein_coding	722	chr15:11384100-11399625	annotated	CDS	reviewed(Swiss-Prot)	-	83.36	7.38	-0.65	71.7	TRUE	TRUE	TRUE	TRUE	TRUE	FALSE	TRUE	TRUE	TRUE
QLENSLNEFGEK	chr15:11387829-11387864	Q9D0R2	Threonine--tRNA ligase 1, cytoplasmic	ENSMUST00000022849.7	ENSMUSG00000022241.7	Tars1	-	chr15:11387829-11387864	chr15:11387787-11387864	14	1	exonic peptide	4005	protein_coding	protein_coding	722	chr15:11384100-11399625	annotated	CDS	reviewed(Swiss-Prot)	-	83.36	7.38	-0.65	71.7	TRUE	TRUE	TRUE	FALSE	FALSE	FALSE	TRUE	TRUE	TRUE
QQFHDAK	chr15:11385258-11385278	Q9D0R2	Threonine--tRNA ligase 1, cytoplasmic	ENSMUST00000022849.7	ENSMUSG00000022241.7	Tars1	-	chr15:11385258-11385278	chr15:11385170-11385284	18	1	exonic peptide	4005	protein_coding	protein_coding	722	chr15:11384100-11399625	annotated	CDS	reviewed(Swiss-Prot)	-	83.36	7.38	-0.65	71.7	TRUE	TRUE	TRUE	FALSE	FALSE	FALSE	TRUE	TRUE	TRUE
QVDAESWK	chr15:11394342-11394365	Q9D0R2	Threonine--tRNA ligase 1, cytoplasmic	ENSMUST00000022849.7	ENSMUSG00000022241.7	Tars1	-	chr15:11394342-11394365	chr15:11394310-11394500	3	1	exonic peptide	4005	protein_coding	protein_coding	722	chr15:11384100-11399625	annotated	CDS	reviewed(Swiss-Prot)	-	83.36	7.38	-0.65	71.7	TRUE	TRUE	TRUE	FALSE	FALSE	FALSE	TRUE	TRUE	TRUE
QVMVVPVGPTCDEYAQK	chr15:11387138-11387188	Q9D0R2	Threonine--tRNA ligase 1, cytoplasmic	ENSMUST00000022849.7	ENSMUSG00000022241.7	Tars1	-	chr15:11387138-11387188	chr15:11387138-11387210	17	1	exonic peptide	4005	protein_coding	protein_coding	722	chr15:11384100-11399625	annotated	CDS	reviewed(Swiss-Prot)	-	83.36	7.38	-0.65	71.7	TRUE	TRUE	TRUE	FALSE	FALSE	FALSE	TRUE	TRUE	TRUE
RMIAILTE	chr15:11387366-11387389	Q9D0R2	Threonine--tRNA ligase 1, cytoplasmic	ENSMUST00000022849.7	ENSMUSG00000022241.7	Tars1	-	chr15:11387366-11387389	chr15:11387349-11387453	16	1	exonic peptide	4005	protein_coding	protein_coding	722	chr15:11384100-11399625	annotated	CDS	reviewed(Swiss-Prot)	-	83.36	7.38	-0.65	71.7	TRUE	TRUE	TRUE	FALSE	FALSE	FALSE	TRUE	TRUE	TRUE
SKPIKVTLPD	chr15:11394372-11394401	Q9D0R2	Threonine--tRNA ligase 1, cytoplasmic	ENSMUST00000022849.7	ENSMUSG00000022241.7	Tars1	-	chr15:11394372-11394401	chr15:11394310-11394500	3	1	exonic peptide	4005	protein_coding	protein_coding	722	chr15:11384100-11399625	annotated	CDS	reviewed(Swiss-Prot)	-	83.36	7.38	-0.65	71.7	TRUE	TRUE	TRUE	FALSE	FALSE	FALSE	TRUE	TRUE	TRUE
SKPIKVTLPDGKQVDAE	chr15:11394351-11394401	Q9D0R2	Threonine--tRNA ligase 1, cytoplasmic	ENSMUST00000022849.7	ENSMUSG00000022241.7	Tars1	-	chr15:11394351-11394401	chr15:11394310-11394500	3	1	exonic peptide	4005	protein_coding	protein_coding	722	chr15:11384100-11399625	annotated	CDS	reviewed(Swiss-Prot)	-	83.36	7.38	-0.65	71.7	TRUE	TRUE	TRUE	FALSE	FALSE	FALSE	TRUE	TRUE	TRUE
TTPYQIACGISQGLADNTVVAK	chr15:11393333-11394341	Q9D0R2	Threonine--tRNA ligase 1, cytoplasmic	ENSMUST00000022849.7	ENSMUSG00000022241.7	Tars1	-	chr15:11394310-11394341,chr15:11393333-11393366	chr15:11394310-11394500,chr15:11393243-11393366	3,4	2	exon-spanning peptide	4005	protein_coding	protein_coding	722	chr15:11384100-11399625	annotated	CDS	reviewed(Swiss-Prot)	-	83.36	7.38	-0.65	71.7	TRUE	TRUE	TRUE	TRUE	TRUE	FALSE	TRUE	TRUE	TRUE
TVEETVR	chr15:11384151-11384171	Q9D0R2	Threonine--tRNA ligase 1, cytoplasmic	ENSMUST00000022849.7	ENSMUSG00000022241.7	Tars1	-	chr15:11384151-11384171	chr15:11382387-11384245	19	1	exonic peptide	4005	protein_coding	protein_coding	722	chr15:11384100-11399625	annotated	CDS	reviewed(Swiss-Prot)	-	83.36	7.38	-0.65	71.7	TRUE	TRUE	TRUE	FALSE	FALSE	FALSE	TRUE	TRUE	TRUE
VKKETLLE	chr15:11392327-11392350	Q9D0R2	Threonine--tRNA ligase 1, cytoplasmic	ENSMUST00000022849.7	ENSMUSG00000022241.7	Tars1	-	chr15:11392327-11392350	chr15:11392318-11392435	6	1	exonic peptide	4005	protein_coding	protein_coding	722	chr15:11384100-11399625	annotated	CDS	reviewed(Swiss-Prot)	-	83.36	7.38	-0.65	71.7	TRUE	TRUE	TRUE	TRUE	TRUE	FALSE	TRUE	TRUE	TRUE
VNTPTTTVYR	chr15:11391978-11392084	Q9D0R2	Threonine--tRNA ligase 1, cytoplasmic	ENSMUST00000022849.7	ENSMUSG00000022241.7	Tars1	-	chr15:11392056-11392084,chr15:11391978-11391978	chr15:11392056-11392120,chr15:11391900-11391978	7,8	2	exon-spanning peptide	4005	protein_coding	protein_coding	722	chr15:11384100-11399625	annotated	CDS	reviewed(Swiss-Prot)	-	83.36	7.38	-0.65	71.7	TRUE	TRUE	TRUE	TRUE	TRUE	FALSE	TRUE	TRUE	TRUE
VTLPDGK	chr15:11394366-11394386	Q9D0R2	Threonine--tRNA ligase 1, cytoplasmic	ENSMUST00000022849.7	ENSMUSG00000022241.7	Tars1	-	chr15:11394366-11394386	chr15:11394310-11394500	3	1	exonic peptide	4005	protein_coding	protein_coding	722	chr15:11384100-11399625	annotated	CDS	reviewed(Swiss-Prot)	-	83.36	7.38	-0.65	71.7	TRUE	TRUE	TRUE	FALSE	FALSE	FALSE	TRUE	TRUE	TRUE
VVWDLDRPLETDCTLELLK	chr15:11393267-11393323	Q9D0R2	Threonine--tRNA ligase 1, cytoplasmic	ENSMUST00000022849.7	ENSMUSG00000022241.7	Tars1	-	chr15:11393267-11393323	chr15:11393243-11393366	4	1	exonic peptide	4005	protein_coding	protein_coding	722	chr15:11384100-11399625	annotated	CDS	reviewed(Swiss-Prot)	-	83.36	7.38	-0.65	71.7	TRUE	TRUE	TRUE	TRUE	TRUE	FALSE	TRUE	TRUE	TRUE
WEKFQEE	chr15:11391180-11391200	Q9D0R2	Threonine--tRNA ligase 1, cytoplasmic	ENSMUST00000022849.7	ENSMUSG00000022241.7	Tars1	-	chr15:11391180-11391200	chr15:11391147-11391293	9	1	exonic peptide	4005	protein_coding	protein_coding	722	chr15:11384100-11399625	annotated	CDS	reviewed(Swiss-Prot)	-	83.36	7.38	-0.65	71.7	TRUE	TRUE	FALSE	FALSE	FALSE	FALSE	TRUE	TRUE	TRUE
WELNPGDGAFYGPK	chr15:11387787-11387828	Q9D0R2	Threonine--tRNA ligase 1, cytoplasmic	ENSMUST00000022849.7	ENSMUSG00000022241.7	Tars1	-	chr15:11387787-11387828	chr15:11387787-11387864	14	1	exonic peptide	4005	protein_coding	protein_coding	722	chr15:11384100-11399625	annotated	CDS	reviewed(Swiss-Prot)	-	83.36	7.38	-0.65	71.7	TRUE	TRUE	TRUE	FALSE	FALSE	FALSE	TRUE	TRUE	TRUE
YINTRLD	chr15:11394462-11394482	Q9D0R2	Threonine--tRNA ligase 1, cytoplasmic	ENSMUST00000022849.7	ENSMUSG00000022241.7	Tars1	-	chr15:11394462-11394482	chr15:11394310-11394500	3	1	exonic peptide	4005	protein_coding	protein_coding	722	chr15:11384100-11399625	annotated	CDS	reviewed(Swiss-Prot)	-	83.36	7.38	-0.65	71.7	TRUE	TRUE	TRUE	FALSE	FALSE	FALSE	TRUE	TRUE	TRUE
YINTRLDMYNKLKAE	chr15:11394438-11394482	Q9D0R2	Threonine--tRNA ligase 1, cytoplasmic	ENSMUST00000022849.7	ENSMUSG00000022241.7	Tars1	-	chr15:11394438-11394482	chr15:11394310-11394500	3	1	exonic peptide	4005	protein_coding	protein_coding	722	chr15:11384100-11399625	annotated	CDS	reviewed(Swiss-Prot)	-	83.36	7.38	-0.65	71.7	TRUE	TRUE	TRUE	FALSE	FALSE	FALSE	TRUE	TRUE	TRUE
AIPLALEGK	chr11:6217505-6217531	Q9D0R4	Probable ATP-dependent RNA helicase DDX56	ENSMUST00000004507.11	ENSMUSG00000004393.11	Ddx56	-	chr11:6217505-6217531	chr11:6217418-6217579	2	1	exonic peptide	1956	protein_coding	protein_coding	546	chr11:6209184-6217719	annotated	CDS	reviewed(Swiss-Prot)	-	61.21	9.66	-0.26	99.16	TRUE	TRUE	TRUE	TRUE	TRUE	FALSE	TRUE	TRUE	TRUE
ALLFVNTLER	chr11:6215592-6215621	Q9D0R4	Probable ATP-dependent RNA helicase DDX56	ENSMUST00000004507.11	ENSMUSG00000004393.11	Ddx56	-	chr11:6215592-6215621	chr11:6215512-6215756	6	1	exonic peptide	1956	protein_coding	protein_coding	546	chr11:6209184-6217719	annotated	CDS	reviewed(Swiss-Prot)	-	61.21	9.66	-0.26	99.16	TRUE	TRUE	TRUE	FALSE	TRUE	FALSE	TRUE	TRUE	TRUE
ASDPESGVAR	chr11:6214207-6214236	Q9D0R4	Probable ATP-dependent RNA helicase DDX56	ENSMUST00000004507.11	ENSMUSG00000004393.11	Ddx56	-	chr11:6214207-6214236	chr11:6214124-6214237	8	1	exonic peptide	1956	protein_coding	protein_coding	546	chr11:6209184-6217719	annotated	CDS	reviewed(Swiss-Prot)	-	61.21	9.66	-0.26	99.16	TRUE	TRUE	TRUE	FALSE	TRUE	FALSE	TRUE	TRUE	TRUE
ATGPVMEQAVR	chr11:6216942-6217420	Q9D0R4	Probable ATP-dependent RNA helicase DDX56	ENSMUST00000004507.11	ENSMUSG00000004393.11	Ddx56	-	chr11:6217418-6217420,chr11:6216942-6216971	chr11:6217418-6217579,chr11:6216811-6216971	2,3	2	exon-spanning peptide	1956	protein_coding	protein_coding	546	chr11:6209184-6217719	annotated	CDS	reviewed(Swiss-Prot)	-	61.21	9.66	-0.26	99.16	TRUE	TRUE	TRUE	TRUE	TRUE	FALSE	TRUE	TRUE	TRUE
AVLMEKPDVVVGTPSR	chr11:6216634-6216681	Q9D0R4	Probable ATP-dependent RNA helicase DDX56	ENSMUST00000004507.11	ENSMUSG00000004393.11	Ddx56	-	chr11:6216634-6216681	chr11:6216512-6216682	4	1	exonic peptide	1956	protein_coding	protein_coding	546	chr11:6209184-6217719	annotated	CDS	reviewed(Swiss-Prot)	-	61.21	9.66	-0.26	99.16	TRUE	TRUE	TRUE	FALSE	TRUE	FALSE	TRUE	TRUE	TRUE
DLQLLRH	chr11:6211677-6211697	Q9D0R4	Probable ATP-dependent RNA helicase DDX56	ENSMUST00000004507.11	ENSMUSG00000004393.11	Ddx56	-	chr11:6211677-6211697	chr11:6211616-6211721	12	1	exonic peptide	1956	protein_coding	protein_coding	546	chr11:6209184-6217719	annotated	CDS	reviewed(Swiss-Prot)	-	61.21	9.66	-0.26	99.16	TRUE	TRUE	TRUE	FALSE	TRUE	FALSE	TRUE	TRUE	TRUE
DVQTLKE	chr11:6216334-6216354	Q9D0R4	Probable ATP-dependent RNA helicase DDX56	ENSMUST00000004507.11	ENSMUSG00000004393.11	Ddx56	-	chr11:6216334-6216354	chr11:6216316-6216406	5	1	exonic peptide	1956	protein_coding	protein_coding	546	chr11:6209184-6217719	annotated	CDS	reviewed(Swiss-Prot)	-	61.21	9.66	-0.26	99.16	TRUE	TRUE	TRUE	FALSE	TRUE	FALSE	TRUE	TRUE	TRUE
EIKEELLHSEK	chr11:6212463-6212495	Q9D0R4	Probable ATP-dependent RNA helicase DDX56	ENSMUST00000004507.11	ENSMUSG00000004393.11	Ddx56	-	chr11:6212463-6212495	chr11:6212457-6212546	11	1	exonic peptide	1956	protein_coding	protein_coding	546	chr11:6209184-6217719	annotated	CDS	reviewed(Swiss-Prot)	-	61.21	9.66	-0.26	99.16	TRUE	TRUE	TRUE	FALSE	TRUE	FALSE	TRUE	TRUE	TRUE
ELVLHNPVTLK	chr11:6215745-6216336	Q9D0R4	Probable ATP-dependent RNA helicase DDX56	ENSMUST00000004507.11	ENSMUSG00000004393.11	Ddx56	-	chr11:6216316-6216336,chr11:6215745-6215756	chr11:6216316-6216406,chr11:6215512-6215756	5,6	2	exon-spanning peptide	1956	protein_coding	protein_coding	546	chr11:6209184-6217719	annotated	CDS	reviewed(Swiss-Prot)	-	61.21	9.66	-0.26	99.16	TRUE	TRUE	TRUE	FALSE	TRUE	FALSE	TRUE	TRUE	TRUE
GLVLVPTK	chr11:6216918-6216941	Q9D0R4	Probable ATP-dependent RNA helicase DDX56	ENSMUST00000004507.11	ENSMUSG00000004393.11	Ddx56	-	chr11:6216918-6216941	chr11:6216811-6216971	3	1	exonic peptide	1956	protein_coding	protein_coding	546	chr11:6209184-6217719	annotated	CDS	reviewed(Swiss-Prot)	-	61.21	9.66	-0.26	99.16	TRUE	TRUE	TRUE	FALSE	TRUE	FALSE	TRUE	TRUE	TRUE
HDLPLHPAVVK	chr11:6211647-6211679	Q9D0R4	Probable ATP-dependent RNA helicase DDX56	ENSMUST00000004507.11	ENSMUSG00000004393.11	Ddx56	-	chr11:6211647-6211679	chr11:6211616-6211721	12	1	exonic peptide	1956	protein_coding	protein_coding	546	chr11:6209184-6217719	annotated	CDS	reviewed(Swiss-Prot)	-	61.21	9.66	-0.26	99.16	TRUE	TRUE	TRUE	FALSE	TRUE	FALSE	TRUE	TRUE	TRUE
HMGLDPRLLQAVTD	chr11:6217568-6217689	Q9D0R4	Probable ATP-dependent RNA helicase DDX56	ENSMUST00000004507.11	ENSMUSG00000004393.11	Ddx56	-	chr11:6217660-6217689,chr11:6217568-6217579	chr11:6217660-6217772,chr11:6217418-6217579	1,2	2	exon-spanning peptide	1956	protein_coding	protein_coding	546	chr11:6209184-6217719	annotated	CDS	reviewed(Swiss-Prot)	-	61.21	9.66	-0.26	99.16	TRUE	TRUE	TRUE	TRUE	TRUE	FALSE	TRUE	TRUE	TRUE
KAIPLALE	chr11:6217511-6217534	Q9D0R4	Probable ATP-dependent RNA helicase DDX56	ENSMUST00000004507.11	ENSMUSG00000004393.11	Ddx56	-	chr11:6217511-6217534	chr11:6217418-6217579	2	1	exonic peptide	1956	protein_coding	protein_coding	546	chr11:6209184-6217719	annotated	CDS	reviewed(Swiss-Prot)	-	61.21	9.66	-0.26	99.16	TRUE	TRUE	TRUE	TRUE	TRUE	FALSE	TRUE	TRUE	TRUE
KATGPVMEQAVR	chr11:6216942-6217423	Q9D0R4	Probable ATP-dependent RNA helicase DDX56	ENSMUST00000004507.11	ENSMUSG00000004393.11	Ddx56	-	chr11:6217418-6217423,chr11:6216942-6216971	chr11:6217418-6217579,chr11:6216811-6216971	2,3	2	exon-spanning peptide	1956	protein_coding	protein_coding	546	chr11:6209184-6217719	annotated	CDS	reviewed(Swiss-Prot)	-	61.21	9.66	-0.26	99.16	TRUE	TRUE	TRUE	TRUE	TRUE	FALSE	TRUE	TRUE	TRUE
LGWSRPTLIQE	chr11:6217535-6217567	Q9D0R4	Probable ATP-dependent RNA helicase DDX56	ENSMUST00000004507.11	ENSMUSG00000004393.11	Ddx56	-	chr11:6217535-6217567	chr11:6217418-6217579	2	1	exonic peptide	1956	protein_coding	protein_coding	546	chr11:6209184-6217719	annotated	CDS	reviewed(Swiss-Prot)	-	61.21	9.66	-0.26	99.16	TRUE	TRUE	TRUE	TRUE	TRUE	FALSE	TRUE	TRUE	TRUE
LLQAVTDLGWSR	chr11:6217553-6217668	Q9D0R4	Probable ATP-dependent RNA helicase DDX56	ENSMUST00000004507.11	ENSMUSG00000004393.11	Ddx56	-	chr11:6217660-6217668,chr11:6217553-6217579	chr11:6217660-6217772,chr11:6217418-6217579	1,2	2	exon-spanning peptide	1956	protein_coding	protein_coding	546	chr11:6209184-6217719	annotated	CDS	reviewed(Swiss-Prot)	-	61.21	9.66	-0.26	99.16	TRUE	TRUE	TRUE	TRUE	TRUE	FALSE	TRUE	TRUE	TRUE
LVLHNPVTLKLQE	chr11:6215736-6216333	Q9D0R4	Probable ATP-dependent RNA helicase DDX56	ENSMUST00000004507.11	ENSMUSG00000004393.11	Ddx56	-	chr11:6216316-6216333,chr11:6215736-6215756	chr11:6216316-6216406,chr11:6215512-6215756	5,6	2	exon-spanning peptide	1956	protein_coding	protein_coding	546	chr11:6209184-6217719	annotated	CDS	reviewed(Swiss-Prot)	-	61.21	9.66	-0.26	99.16	TRUE	TRUE	TRUE	FALSE	TRUE	FALSE	TRUE	TRUE	TRUE
PHLGHVPDYLVPAALR	chr11:6209604-6211646	Q9D0R4	Probable ATP-dependent RNA helicase DDX56	ENSMUST00000004507.11	ENSMUSG00000004393.11	Ddx56	-	chr11:6211616-6211646,chr11:6209604-6209620	chr11:6211616-6211721,chr11:6209547-6209620	12,13	2	exon-spanning peptide	1956	protein_coding	protein_coding	546	chr11:6209184-6217719	annotated	CDS	reviewed(Swiss-Prot)	-	61.21	9.66	-0.26	99.16	TRUE	TRUE	TRUE	FALSE	TRUE	FALSE	TRUE	TRUE	TRUE
QAVRGLVLVPTKE	chr11:6216915-6216953	Q9D0R4	Probable ATP-dependent RNA helicase DDX56	ENSMUST00000004507.11	ENSMUSG00000004393.11	Ddx56	-	chr11:6216915-6216953	chr11:6216811-6216971	3	1	exonic peptide	1956	protein_coding	protein_coding	546	chr11:6209184-6217719	annotated	CDS	reviewed(Swiss-Prot)	-	61.21	9.66	-0.26	99.16	TRUE	TRUE	TRUE	FALSE	TRUE	FALSE	TRUE	TRUE	TRUE
TAAYAIPMLQSLLHK	chr11:6217424-6217468	Q9D0R4	Probable ATP-dependent RNA helicase DDX56	ENSMUST00000004507.11	ENSMUSG00000004393.11	Ddx56	-	chr11:6217424-6217468	chr11:6217418-6217579	2	1	exonic peptide	1956	protein_coding	protein_coding	546	chr11:6209184-6217719	annotated	CDS	reviewed(Swiss-Prot)	-	61.21	9.66	-0.26	99.16	TRUE	TRUE	TRUE	TRUE	TRUE	FALSE	TRUE	TRUE	TRUE
TYFEDNPR	chr11:6211698-6211721	Q9D0R4	Probable ATP-dependent RNA helicase DDX56	ENSMUST00000004507.11	ENSMUSG00000004393.11	Ddx56	-	chr11:6211698-6211721	chr11:6211616-6211721	12	1	exonic peptide	1956	protein_coding	protein_coding	546	chr11:6209184-6217719	annotated	CDS	reviewed(Swiss-Prot)	-	61.21	9.66	-0.26	99.16	TRUE	TRUE	TRUE	FALSE	TRUE	FALSE	TRUE	TRUE	TRUE
VANVSAAEDSASQR	chr11:6216682-6216851	Q9D0R4	Probable ATP-dependent RNA helicase DDX56	ENSMUST00000004507.11	ENSMUSG00000004393.11	Ddx56	-	chr11:6216811-6216851,chr11:6216682-6216682	chr11:6216811-6216971,chr11:6216512-6216682	3,4	2	exon-spanning peptide	1956	protein_coding	protein_coding	546	chr11:6209184-6217719	annotated	CDS	reviewed(Swiss-Prot)	-	61.21	9.66	-0.26	99.16	TRUE	TRUE	TRUE	FALSE	TRUE	FALSE	TRUE	TRUE	TRUE
VLSHLQQNTLK	chr11:6216601-6216633	Q9D0R4	Probable ATP-dependent RNA helicase DDX56	ENSMUST00000004507.11	ENSMUSG00000004393.11	Ddx56	-	chr11:6216601-6216633	chr11:6216512-6216682	4	1	exonic peptide	1956	protein_coding	protein_coding	546	chr11:6209184-6217719	annotated	CDS	reviewed(Swiss-Prot)	-	61.21	9.66	-0.26	99.16	TRUE	TRUE	TRUE	FALSE	TRUE	FALSE	TRUE	TRUE	TRUE
EGSALSHVR	chr11:102056192-102056218	Q9D0R8	Protein LSM12	ENSMUST00000021297.6	ENSMUSG00000020922.12	Lsm12	-	chr11:102056192-102056218	chr11:102056186-102056312	4	1	exonic peptide	2256	protein_coding	protein_coding	195	chr11:102054904-102076032	annotated	CDS	reviewed(Swiss-Prot)	-	21.7	7.87	-0.47	83.49	TRUE	TRUE	TRUE	TRUE	TRUE	FALSE	TRUE	TRUE	TRUE
GQQLFQTIHKTIKD	chr11:102056303-102057944	Q9D0R8	Protein LSM12	ENSMUST00000021297.6	ENSMUSG00000020922.12	Lsm12	-	chr11:102057913-102057944,chr11:102056303-102056312	chr11:102057913-102058022,chr11:102056186-102056312	3,4	2	exon-spanning peptide	2256	protein_coding	protein_coding	195	chr11:102054904-102076032	annotated	CDS	reviewed(Swiss-Prot)	-	21.7	7.87	-0.47	83.49	TRUE	TRUE	TRUE	TRUE	TRUE	FALSE	TRUE	TRUE	TRUE
GSALSHVRKIVE	chr11:102054988-102056215	Q9D0R8	Protein LSM12	ENSMUST00000021297.6	ENSMUSG00000020922.12	Lsm12	-	chr11:102056186-102056215,chr11:102054988-102054993	chr11:102056186-102056312,chr11:102053323-102054993	4,5	2	exon-spanning peptide	2256	protein_coding	protein_coding	195	chr11:102054904-102076032	annotated	CDS	reviewed(Swiss-Prot)	-	21.7	7.87	-0.47	83.49	TRUE	TRUE	TRUE	TRUE	TRUE	FALSE	TRUE	TRUE	TRUE
KLSQAYAISAGVSLE	chr11:102057945-102057989	Q9D0R8	Protein LSM12	ENSMUST00000021297.6	ENSMUSG00000020922.12	Lsm12	-	chr11:102057945-102057989	chr11:102057913-102058022	3	1	exonic peptide	2256	protein_coding	protein_coding	195	chr11:102054904-102076032	annotated	CDS	reviewed(Swiss-Prot)	-	21.7	7.87	-0.47	83.49	TRUE	TRUE	TRUE	TRUE	TRUE	FALSE	TRUE	TRUE	TRUE
KNIVVME	chr11:102056267-102056287	Q9D0R8	Protein LSM12	ENSMUST00000021297.6	ENSMUSG00000020922.12	Lsm12	-	chr11:102056267-102056287	chr11:102056186-102056312	4	1	exonic peptide	2256	protein_coding	protein_coding	195	chr11:102054904-102076032	annotated	CDS	reviewed(Swiss-Prot)	-	21.7	7.87	-0.47	83.49	TRUE	TRUE	TRUE	TRUE	TRUE	FALSE	TRUE	TRUE	TRUE
KNIVVMEE	chr11:102056264-102056287	Q9D0R8	Protein LSM12	ENSMUST00000021297.6	ENSMUSG00000020922.12	Lsm12	-	chr11:102056264-102056287	chr11:102056186-102056312	4	1	exonic peptide	2256	protein_coding	protein_coding	195	chr11:102054904-102076032	annotated	CDS	reviewed(Swiss-Prot)	-	21.7	7.87	-0.47	83.49	TRUE	TRUE	TRUE	TRUE	TRUE	FALSE	TRUE	TRUE	TRUE
LQGEVVAFDYQSK	chr11:102075922-102075960	Q9D0R8	Protein LSM12	ENSMUST00000021297.6	ENSMUSG00000020922.12	Lsm12	-	chr11:102075922-102075960	chr11:102075909-102076122	1	1	exonic peptide	2256	protein_coding	protein_coding	195	chr11:102054904-102076032	annotated	CDS	reviewed(Swiss-Prot)	-	21.7	7.87	-0.47	83.49	TRUE	TRUE	TRUE	TRUE	TRUE	FALSE	TRUE	TRUE	TRUE
LSQAYAISAGVSLEGQQLFQTIHK	chr11:102057915-102057986	Q9D0R8	Protein LSM12	ENSMUST00000021297.6	ENSMUSG00000020922.12	Lsm12	-	chr11:102057915-102057986	chr11:102057913-102058022	3	1	exonic peptide	2256	protein_coding	protein_coding	195	chr11:102054904-102076032	annotated	CDS	reviewed(Swiss-Prot)	-	21.7	7.87	-0.47	83.49	TRUE	TRUE	TRUE	TRUE	TRUE	FALSE	TRUE	TRUE	TRUE
TETPPPLASLNVSK	chr11:102073684-102073725	Q9D0R8	Protein LSM12	ENSMUST00000021297.6	ENSMUSG00000020922.12	Lsm12	-	chr11:102073684-102073725	chr11:102073684-102073817	2	1	exonic peptide	2256	protein_coding	protein_coding	195	chr11:102054904-102076032	annotated	CDS	reviewed(Swiss-Prot)	-	21.7	7.87	-0.47	83.49	TRUE	TRUE	TRUE	TRUE	TRUE	FALSE	TRUE	TRUE	TRUE
VVITPPYQVE	chr11:102056234-102056263	Q9D0R8	Protein LSM12	ENSMUST00000021297.6	ENSMUSG00000020922.12	Lsm12	-	chr11:102056234-102056263	chr11:102056186-102056312	4	1	exonic peptide	2256	protein_coding	protein_coding	195	chr11:102054904-102076032	annotated	CDS	reviewed(Swiss-Prot)	-	21.7	7.87	-0.47	83.49	TRUE	TRUE	TRUE	TRUE	TRUE	FALSE	TRUE	TRUE	TRUE
ARFTSQDLSTRDPLGAYSE	chr12:75679755-75679811	Q9D0R9	WD repeat-containing protein 89	ENSMUST00000062370.9	ENSMUSG00000045690.9	Wdr89	-	chr12:75679755-75679811	chr12:75677370-75680282	2	1	exonic peptide	2979	protein_coding	protein_coding	386	chr12:75679095-75680252	annotated	CDS	reviewed(Swiss-Prot)	-	42.47	5.39	-0.29	80.78	TRUE	TRUE	TRUE	TRUE	TRUE	FALSE	TRUE	TRUE	TRUE
DGHLDYLIGGLYHEK	chr12:75679401-75679445	Q9D0R9	WD repeat-containing protein 89	ENSMUST00000062370.9	ENSMUSG00000045690.9	Wdr89	-	chr12:75679401-75679445	chr12:75677370-75680282	2	1	exonic peptide	2979	protein_coding	protein_coding	386	chr12:75679095-75680252	annotated	CDS	reviewed(Swiss-Prot)	-	42.47	5.39	-0.29	80.78	TRUE	TRUE	TRUE	TRUE	TRUE	FALSE	TRUE	TRUE	TRUE
DGLVNVF	chr12:75679662-75679682	Q9D0R9	WD repeat-containing protein 89	ENSMUST00000062370.9	ENSMUSG00000045690.9	Wdr89	-	chr12:75679662-75679682	chr12:75677370-75680282	2	1	exonic peptide	2979	protein_coding	protein_coding	386	chr12:75679095-75680252	annotated	CDS	reviewed(Swiss-Prot)	-	42.47	5.39	-0.29	80.78	TRUE	TRUE	TRUE	TRUE	TRUE	FALSE	TRUE	TRUE	TRUE
DPLGAYSETHSDDITQVR	chr12:75679725-75679778	Q9D0R9	WD repeat-containing protein 89	ENSMUST00000062370.9	ENSMUSG00000045690.9	Wdr89	-	chr12:75679725-75679778	chr12:75677370-75680282	2	1	exonic peptide	2979	protein_coding	protein_coding	386	chr12:75679095-75680252	annotated	CDS	reviewed(Swiss-Prot)	-	42.47	5.39	-0.29	80.78	TRUE	TRUE	TRUE	TRUE	TRUE	FALSE	TRUE	TRUE	TRUE
EPTYLLGIDTSK	chr12:75680154-75680189	Q9D0R9	WD repeat-containing protein 89	ENSMUST00000062370.9	ENSMUSG00000045690.9	Wdr89	-	chr12:75680154-75680189	chr12:75677370-75680282	2	1	exonic peptide	2979	protein_coding	protein_coding	386	chr12:75679095-75680252	annotated	CDS	reviewed(Swiss-Prot)	-	42.47	5.39	-0.29	80.78	TRUE	TRUE	TRUE	TRUE	TRUE	FALSE	TRUE	TRUE	TRUE
ETLHLLR	chr12:75680061-75680081	Q9D0R9	WD repeat-containing protein 89	ENSMUST00000062370.9	ENSMUSG00000045690.9	Wdr89	-	chr12:75680061-75680081	chr12:75677370-75680282	2	1	exonic peptide	2979	protein_coding	protein_coding	386	chr12:75679095-75680252	annotated	CDS	reviewed(Swiss-Prot)	-	42.47	5.39	-0.29	80.78	TRUE	TRUE	TRUE	TRUE	TRUE	FALSE	TRUE	TRUE	TRUE
FTSQDLSTR	chr12:75679779-75679805	Q9D0R9	WD repeat-containing protein 89	ENSMUST00000062370.9	ENSMUSG00000045690.9	Wdr89	-	chr12:75679779-75679805	chr12:75677370-75680282	2	1	exonic peptide	2979	protein_coding	protein_coding	386	chr12:75679095-75680252	annotated	CDS	reviewed(Swiss-Prot)	-	42.47	5.39	-0.29	80.78	TRUE	TRUE	TRUE	TRUE	TRUE	FALSE	TRUE	TRUE	TRUE
GASEKPVQLFK	chr12:75679920-75679952	Q9D0R9	WD repeat-containing protein 89	ENSMUST00000062370.9	ENSMUSG00000045690.9	Wdr89	-	chr12:75679920-75679952	chr12:75677370-75680282	2	1	exonic peptide	2979	protein_coding	protein_coding	386	chr12:75679095-75680252	annotated	CDS	reviewed(Swiss-Prot)	-	42.47	5.39	-0.29	80.78	TRUE	TRUE	TRUE	TRUE	TRUE	FALSE	TRUE	TRUE	TRUE
IEDQFASLHIVR	chr12:75680208-75680243	Q9D0R9	WD repeat-containing protein 89	ENSMUST00000062370.9	ENSMUSG00000045690.9	Wdr89	-	chr12:75680208-75680243	chr12:75677370-75680282	2	1	exonic peptide	2979	protein_coding	protein_coding	386	chr12:75679095-75680252	annotated	CDS	reviewed(Swiss-Prot)	-	42.47	5.39	-0.29	80.78	TRUE	TRUE	TRUE	TRUE	TRUE	FALSE	TRUE	TRUE	TRUE
IYDKETLHLLR	chr12:75680061-75680093	Q9D0R9	WD repeat-containing protein 89	ENSMUST00000062370.9	ENSMUSG00000045690.9	Wdr89	-	chr12:75680061-75680093	chr12:75677370-75680282	2	1	exonic peptide	2979	protein_coding	protein_coding	386	chr12:75679095-75680252	annotated	CDS	reviewed(Swiss-Prot)	-	42.47	5.39	-0.29	80.78	TRUE	TRUE	TRUE	TRUE	TRUE	FALSE	TRUE	TRUE	TRUE
LFVIGGTNTGK	chr12:75679359-75679391	Q9D0R9	WD repeat-containing protein 89	ENSMUST00000062370.9	ENSMUSG00000045690.9	Wdr89	-	chr12:75679359-75679391	chr12:75677370-75680282	2	1	exonic peptide	2979	protein_coding	protein_coding	386	chr12:75679095-75680252	annotated	CDS	reviewed(Swiss-Prot)	-	42.47	5.39	-0.29	80.78	TRUE	TRUE	TRUE	TRUE	TRUE	FALSE	TRUE	TRUE	TRUE
LSTRDPLGAYSE	chr12:75679755-75679790	Q9D0R9	WD repeat-containing protein 89	ENSMUST00000062370.9	ENSMUSG00000045690.9	Wdr89	-	chr12:75679755-75679790	chr12:75677370-75680282	2	1	exonic peptide	2979	protein_coding	protein_coding	386	chr12:75679095-75680252	annotated	CDS	reviewed(Swiss-Prot)	-	42.47	5.39	-0.29	80.78	TRUE	TRUE	TRUE	TRUE	TRUE	FALSE	TRUE	TRUE	TRUE
TLHLLRE	chr12:75680058-75680078	Q9D0R9	WD repeat-containing protein 89	ENSMUST00000062370.9	ENSMUSG00000045690.9	Wdr89	-	chr12:75680058-75680078	chr12:75677370-75680282	2	1	exonic peptide	2979	protein_coding	protein_coding	386	chr12:75679095-75680252	annotated	CDS	reviewed(Swiss-Prot)	-	42.47	5.39	-0.29	80.78	TRUE	TRUE	TRUE	TRUE	TRUE	FALSE	TRUE	TRUE	TRUE
VDEDALLVFWDAR	chr12:75679806-75679844	Q9D0R9	WD repeat-containing protein 89	ENSMUST00000062370.9	ENSMUSG00000045690.9	Wdr89	-	chr12:75679806-75679844	chr12:75677370-75680282	2	1	exonic peptide	2979	protein_coding	protein_coding	386	chr12:75679095-75680252	annotated	CDS	reviewed(Swiss-Prot)	-	42.47	5.39	-0.29	80.78	TRUE	TRUE	TRUE	TRUE	TRUE	FALSE	TRUE	TRUE	TRUE
AAPGGASPTIFSR	chr4:43654954-43654992	Q9D0S9	Adenosine 5'-monophosphoramidase HINT2	ENSMUST00000030192.5	ENSMUSG00000028470.11	Hint2	-	chr4:43654954-43654992	chr4:43654906-43655046	2	1	exonic peptide	610	protein_coding	protein_coding	163	chr4:43654323-43656439	annotated	CDS	reviewed(Swiss-Prot)	-	17.32	10.39	-0.02	104.85	TRUE	TRUE	TRUE	FALSE	FALSE	FALSE	FALSE	TRUE	FALSE
DGYRLVVN	chr4:43654404-43654528	Q9D0S9	Adenosine 5'-monophosphoramidase HINT2	ENSMUST00000030192.5	ENSMUSG00000028470.11	Hint2	-	chr4:43654513-43654528,chr4:43654404-43654411	chr4:43654513-43654585,chr4:43654229-43654411	4,5	2	exon-spanning peptide	610	protein_coding	protein_coding	163	chr4:43654323-43656439	annotated	CDS	reviewed(Swiss-Prot)	-	17.32	10.39	-0.02	104.85	TRUE	TRUE	TRUE	FALSE	FALSE	FALSE	FALSE	TRUE	FALSE
DQQCLVFR	chr4:43654806-43654914	Q9D0S9	Adenosine 5'-monophosphoramidase HINT2	ENSMUST00000030192.5	ENSMUSG00000028470.11	Hint2	-	chr4:43654906-43654914,chr4:43654806-43654820	chr4:43654906-43655046,chr4:43654716-43654820	2,3	2	exon-spanning peptide	610	protein_coding	protein_coding	163	chr4:43654323-43656439	annotated	CDS	reviewed(Swiss-Prot)	-	17.32	10.39	-0.02	104.85	TRUE	TRUE	TRUE	FALSE	FALSE	FALSE	FALSE	TRUE	FALSE
DVAPQAPVHFLVIPR	chr4:43654761-43654805	Q9D0S9	Adenosine 5'-monophosphoramidase HINT2	ENSMUST00000030192.5	ENSMUSG00000028470.11	Hint2	-	chr4:43654761-43654805	chr4:43654716-43654820	3	1	exonic peptide	610	protein_coding	protein_coding	163	chr4:43654323-43656439	annotated	CDS	reviewed(Swiss-Prot)	-	17.32	10.39	-0.02	104.85	TRUE	TRUE	TRUE	FALSE	FALSE	FALSE	FALSE	TRUE	FALSE
IAQAQGLK	chr4:43654529-43654552	Q9D0S9	Adenosine 5'-monophosphoramidase HINT2	ENSMUST00000030192.5	ENSMUSG00000028470.11	Hint2	-	chr4:43654529-43654552	chr4:43654513-43654585	4	1	exonic peptide	610	protein_coding	protein_coding	163	chr4:43654323-43656439	annotated	CDS	reviewed(Swiss-Prot)	-	17.32	10.39	-0.02	104.85	TRUE	TRUE	TRUE	FALSE	FALSE	FALSE	FALSE	TRUE	FALSE
ISQAEEDDQQLLGHLLLVAK	chr4:43654556-43654745	Q9D0S9	Adenosine 5'-monophosphoramidase HINT2	ENSMUST00000030192.5	ENSMUSG00000028470.11	Hint2	-	chr4:43654716-43654745,chr4:43654556-43654585	chr4:43654716-43654820,chr4:43654513-43654585	3,4	2	exon-spanning peptide	610	protein_coding	protein_coding	163	chr4:43654323-43656439	annotated	CDS	reviewed(Swiss-Prot)	-	17.32	10.39	-0.02	104.85	TRUE	TRUE	TRUE	FALSE	FALSE	FALSE	FALSE	TRUE	FALSE
SLPADILYEDQQCLVFR	chr4:43654806-43654941	Q9D0S9	Adenosine 5'-monophosphoramidase HINT2	ENSMUST00000030192.5	ENSMUSG00000028470.11	Hint2	-	chr4:43654906-43654941,chr4:43654806-43654820	chr4:43654906-43655046,chr4:43654716-43654820	2,3	2	exon-spanning peptide	610	protein_coding	protein_coding	163	chr4:43654323-43656439	annotated	CDS	reviewed(Swiss-Prot)	-	17.32	10.39	-0.02	104.85	TRUE	TRUE	TRUE	FALSE	FALSE	FALSE	FALSE	TRUE	FALSE
ADVNPKAYPLADAHLTKKLLD	chr15:81928150-81928212	Q9D0T1	NHP2-like protein 1	ENSMUST00000080622.9	ENSMUSG00000063480.9	Snu13	-	chr15:81928150-81928212	chr15:81928098-81928218	2	1	exonic peptide	2077	protein_coding	protein_coding	128	chr15:81926310-81931690	annotated	CDS	reviewed(Swiss-Prot)	-	14.17	8.64	-0.09	108.2	TRUE	TRUE	TRUE	TRUE	TRUE	FALSE	TRUE	TRUE	TRUE
ATKTLNRGISE	chr15:81926538-81928098	Q9D0T1	NHP2-like protein 1	ENSMUST00000080622.9	ENSMUSG00000063480.9	Snu13	-	chr15:81928098-81928098,chr15:81926538-81926569	chr15:81928098-81928218,chr15:81924726-81926569	2,3	2	exon-spanning peptide	2077	protein_coding	protein_coding	128	chr15:81926310-81931690	annotated	CDS	reviewed(Swiss-Prot)	-	14.17	8.64	-0.09	108.2	TRUE	TRUE	TRUE	TRUE	TRUE	FALSE	TRUE	TRUE	TRUE
AYPLADAHLTK	chr15:81928162-81928194	Q9D0T1	NHP2-like protein 1	ENSMUST00000080622.9	ENSMUSG00000063480.9	Snu13	-	chr15:81928162-81928194	chr15:81928098-81928218	2	1	exonic peptide	2077	protein_coding	protein_coding	128	chr15:81926310-81931690	annotated	CDS	reviewed(Swiss-Prot)	-	14.17	8.64	-0.09	108.2	TRUE	TRUE	FALSE	FALSE	FALSE	FALSE	TRUE	TRUE	TRUE
AYPLADAHLTKK	chr15:81928159-81928194	Q9D0T1	NHP2-like protein 1	ENSMUST00000080622.9	ENSMUSG00000063480.9	Snu13	-	chr15:81928159-81928194	chr15:81928098-81928218	2	1	exonic peptide	2077	protein_coding	protein_coding	128	chr15:81926310-81931690	annotated	CDS	reviewed(Swiss-Prot)	-	14.17	8.64	-0.09	108.2	TRUE	TRUE	FALSE	FALSE	FALSE	FALSE	TRUE	TRUE	TRUE
DAHLTKKLL	chr15:81928153-81928179	Q9D0T1	NHP2-like protein 1	ENSMUST00000080622.9	ENSMUSG00000063480.9	Snu13	-	chr15:81928153-81928179	chr15:81928098-81928218	2	1	exonic peptide	2077	protein_coding	protein_coding	128	chr15:81926310-81931690	annotated	CDS	reviewed(Swiss-Prot)	-	14.17	8.64	-0.09	108.2	TRUE	TRUE	FALSE	FALSE	FALSE	FALSE	TRUE	TRUE	TRUE
FIVMAADAEPLE	chr15:81926502-81926537	Q9D0T1	NHP2-like protein 1	ENSMUST00000080622.9	ENSMUSG00000063480.9	Snu13	-	chr15:81926502-81926537	chr15:81924726-81926569	3	1	exonic peptide	2077	protein_coding	protein_coding	128	chr15:81926310-81931690	annotated	CDS	reviewed(Swiss-Prot)	-	14.17	8.64	-0.09	108.2	TRUE	TRUE	TRUE	TRUE	TRUE	FALSE	TRUE	TRUE	TRUE
GSQLKQQIQSIQQSIE	chr15:81926322-81926369	Q9D0T1	NHP2-like protein 1	ENSMUST00000080622.9	ENSMUSG00000063480.9	Snu13	-	chr15:81926322-81926369	chr15:81924726-81926569	3	1	exonic peptide	2077	protein_coding	protein_coding	128	chr15:81926310-81931690	annotated	CDS	reviewed(Swiss-Prot)	-	14.17	8.64	-0.09	108.2	TRUE	TRUE	TRUE	TRUE	TRUE	FALSE	TRUE	TRUE	TRUE
KLLDLVQQSCNYK	chr15:81928123-81928161	Q9D0T1	NHP2-like protein 1	ENSMUST00000080622.9	ENSMUSG00000063480.9	Snu13	-	chr15:81928123-81928161	chr15:81928098-81928218	2	1	exonic peptide	2077	protein_coding	protein_coding	128	chr15:81926310-81931690	annotated	CDS	reviewed(Swiss-Prot)	-	14.17	8.64	-0.09	108.2	TRUE	TRUE	TRUE	TRUE	TRUE	FALSE	TRUE	TRUE	TRUE
LLDLVQQSCNYK	chr15:81928123-81928158	Q9D0T1	NHP2-like protein 1	ENSMUST00000080622.9	ENSMUSG00000063480.9	Snu13	-	chr15:81928123-81928158	chr15:81928098-81928218	2	1	exonic peptide	2077	protein_coding	protein_coding	128	chr15:81926310-81931690	annotated	CDS	reviewed(Swiss-Prot)	-	14.17	8.64	-0.09	108.2	TRUE	TRUE	TRUE	TRUE	TRUE	FALSE	TRUE	TRUE	TRUE
NVPYVFVR	chr15:81926442-81926465	Q9D0T1	NHP2-like protein 1	ENSMUST00000080622.9	ENSMUSG00000063480.9	Snu13	-	chr15:81926442-81926465	chr15:81924726-81926569	3	1	exonic peptide	2077	protein_coding	protein_coding	128	chr15:81926310-81931690	annotated	CDS	reviewed(Swiss-Prot)	-	14.17	8.64	-0.09	108.2	TRUE	TRUE	TRUE	TRUE	TRUE	FALSE	TRUE	TRUE	TRUE
PVIACSVTIK	chr15:81926373-81926402	Q9D0T1	NHP2-like protein 1	ENSMUST00000080622.9	ENSMUSG00000063480.9	Snu13	-	chr15:81926373-81926402	chr15:81924726-81926569	3	1	exonic peptide	2077	protein_coding	protein_coding	128	chr15:81926310-81931690	annotated	CDS	reviewed(Swiss-Prot)	-	14.17	8.64	-0.09	108.2	TRUE	TRUE	TRUE	TRUE	TRUE	FALSE	TRUE	TRUE	TRUE
QQIQSIQQSIER	chr15:81926319-81926354	Q9D0T1	NHP2-like protein 1	ENSMUST00000080622.9	ENSMUSG00000063480.9	Snu13	-	chr15:81926319-81926354	chr15:81924726-81926569	3	1	exonic peptide	2077	protein_coding	protein_coding	128	chr15:81926310-81931690	annotated	CDS	reviewed(Swiss-Prot)	-	14.17	8.64	-0.09	108.2	TRUE	TRUE	TRUE	TRUE	TRUE	FALSE	TRUE	TRUE	TRUE
TEADVNPK	chr15:81928195-81928218	Q9D0T1	NHP2-like protein 1	ENSMUST00000080622.9	ENSMUSG00000063480.9	Snu13	-	chr15:81928195-81928218	chr15:81928098-81928218	2	1	exonic peptide	2077	protein_coding	protein_coding	128	chr15:81926310-81931690	annotated	CDS	reviewed(Swiss-Prot)	-	14.17	8.64	-0.09	108.2	TRUE	TRUE	TRUE	TRUE	TRUE	FALSE	TRUE	TRUE	TRUE
AQGSNHGCERQAPTASPASSAGHAVE	chr1:170712890-170712967	Q9D0T2	Dual specificity protein phosphatase 12	ENSMUST00000027970.14	ENSMUSG00000026659.14	Dusp12	-	chr1:170712890-170712967	chr1:170712636-170713109	1	1	exonic peptide	1374	protein_coding	protein_coding	339	chr1:170701981-170712976	annotated	CDS	reviewed(Swiss-Prot)	-	37.16	8.06	-0.17	80.03	TRUE	TRUE	TRUE	FALSE	FALSE	FALSE	FALSE	TRUE	TRUE
DKPETDLLSHL	chr1:170712698-170712730	Q9D0T2	Dual specificity protein phosphatase 12	ENSMUST00000027970.14	ENSMUSG00000026659.14	Dusp12	-	chr1:170712698-170712730	chr1:170712636-170713109	1	1	exonic peptide	1374	protein_coding	protein_coding	339	chr1:170701981-170712976	annotated	CDS	reviewed(Swiss-Prot)	-	37.16	8.06	-0.17	80.03	TRUE	TRUE	TRUE	FALSE	FALSE	FALSE	FALSE	TRUE	TRUE
DPTTISQGLK	chr1:170707731-170707760	Q9D0T2	Dual specificity protein phosphatase 12	ENSMUST00000027970.14	ENSMUSG00000026659.14	Dusp12	-	chr1:170707731-170707760	chr1:170707699-170707795	4	1	exonic peptide	1374	protein_coding	protein_coding	339	chr1:170701981-170712976	annotated	CDS	reviewed(Swiss-Prot)	-	37.16	8.06	-0.17	80.03	TRUE	TRUE	TRUE	FALSE	FALSE	FALSE	FALSE	TRUE	TRUE
EAGITAVLTVDSEPAFPAGAGFEGLR	chr1:170712752-170712829	Q9D0T2	Dual specificity protein phosphatase 12	ENSMUST00000027970.14	ENSMUSG00000026659.14	Dusp12	-	chr1:170712752-170712829	chr1:170712636-170713109	1	1	exonic peptide	1374	protein_coding	protein_coding	339	chr1:170701981-170712976	annotated	CDS	reviewed(Swiss-Prot)	-	37.16	8.06	-0.17	80.03	TRUE	TRUE	TRUE	FALSE	FALSE	FALSE	FALSE	TRUE	TRUE
HSSILGHSEGSGPIAFAHK	chr1:170707343-170707399	Q9D0T2	Dual specificity protein phosphatase 12	ENSMUST00000027970.14	ENSMUSG00000026659.14	Dusp12	-	chr1:170707343-170707399	chr1:170707229-170707415	5	1	exonic peptide	1374	protein_coding	protein_coding	339	chr1:170701981-170712976	annotated	CDS	reviewed(Swiss-Prot)	-	37.16	8.06	-0.17	80.03	TRUE	TRUE	TRUE	FALSE	FALSE	FALSE	FALSE	TRUE	TRUE
KAYDILRTVKPE	chr1:170708489-170708524	Q9D0T2	Dual specificity protein phosphatase 12	ENSMUST00000027970.14	ENSMUSG00000026659.14	Dusp12	-	chr1:170708489-170708524	chr1:170708484-170708597	2	1	exonic peptide	1374	protein_coding	protein_coding	339	chr1:170701981-170712976	annotated	CDS	reviewed(Swiss-Prot)	-	37.16	8.06	-0.17	80.03	TRUE	TRUE	TRUE	FALSE	FALSE	FALSE	FALSE	TRUE	TRUE
MLEAQGSNHGCER	chr1:170712938-170712976	Q9D0T2	Dual specificity protein phosphatase 12	ENSMUST00000027970.14	ENSMUSG00000026659.14	Dusp12	-	chr1:170712938-170712976	chr1:170712636-170713109	1	1	exonic peptide	1374	protein_coding	protein_coding	339	chr1:170701981-170712976	annotated	CDS	reviewed(Swiss-Prot)	-	37.16	8.06	-0.17	80.03	TRUE	TRUE	TRUE	FALSE	FALSE	FALSE	FALSE	TRUE	TRUE
QAPTASPASSAGHAVEVR	chr1:170712884-170712937	Q9D0T2	Dual specificity protein phosphatase 12	ENSMUST00000027970.14	ENSMUSG00000026659.14	Dusp12	-	chr1:170712884-170712937	chr1:170712636-170713109	1	1	exonic peptide	1374	protein_coding	protein_coding	339	chr1:170701981-170712976	annotated	CDS	reviewed(Swiss-Prot)	-	37.16	8.06	-0.17	80.03	TRUE	TRUE	TRUE	FALSE	FALSE	FALSE	FALSE	TRUE	TRUE
RQAPTASPASSAGHAVE	chr1:170712890-170712940	Q9D0T2	Dual specificity protein phosphatase 12	ENSMUST00000027970.14	ENSMUSG00000026659.14	Dusp12	-	chr1:170712890-170712940	chr1:170712636-170713109	1	1	exonic peptide	1374	protein_coding	protein_coding	339	chr1:170701981-170712976	annotated	CDS	reviewed(Swiss-Prot)	-	37.16	8.06	-0.17	80.03	TRUE	TRUE	TRUE	FALSE	FALSE	FALSE	FALSE	TRUE	TRUE
TDQLTFEK	chr1:170708522-170708545	Q9D0T2	Dual specificity protein phosphatase 12	ENSMUST00000027970.14	ENSMUSG00000026659.14	Dusp12	-	chr1:170708522-170708545	chr1:170708484-170708597	2	1	exonic peptide	1374	protein_coding	protein_coding	339	chr1:170701981-170712976	annotated	CDS	reviewed(Swiss-Prot)	-	37.16	8.06	-0.17	80.03	TRUE	TRUE	TRUE	FALSE	FALSE	FALSE	FALSE	TRUE	TRUE
VDTSSAFYKQYRLQKVTE	chr1:170708152-170708205	Q9D0T2	Dual specificity protein phosphatase 12	ENSMUST00000027970.14	ENSMUSG00000026659.14	Dusp12	-	chr1:170708152-170708205	chr1:170708142-170708260	3	1	exonic peptide	1374	protein_coding	protein_coding	339	chr1:170701981-170712976	annotated	CDS	reviewed(Swiss-Prot)	-	37.16	8.06	-0.17	80.03	TRUE	TRUE	TRUE	FALSE	TRUE	FALSE	FALSE	TRUE	TRUE
VNEGFEWQLK	chr1:170708230-170708259	Q9D0T2	Dual specificity protein phosphatase 12	ENSMUST00000027970.14	ENSMUSG00000026659.14	Dusp12	-	chr1:170708230-170708259	chr1:170708142-170708260	3	1	exonic peptide	1374	protein_coding	protein_coding	339	chr1:170701981-170712976	annotated	CDS	reviewed(Swiss-Prot)	-	37.16	8.06	-0.17	80.03	TRUE	TRUE	TRUE	FALSE	TRUE	FALSE	FALSE	TRUE	TRUE
WQLKLYE	chr1:170708221-170708241	Q9D0T2	Dual specificity protein phosphatase 12	ENSMUST00000027970.14	ENSMUSG00000026659.14	Dusp12	-	chr1:170708221-170708241	chr1:170708142-170708260	3	1	exonic peptide	1374	protein_coding	protein_coding	339	chr1:170701981-170712976	annotated	CDS	reviewed(Swiss-Prot)	-	37.16	8.06	-0.17	80.03	TRUE	TRUE	TRUE	FALSE	TRUE	FALSE	FALSE	TRUE	TRUE
LLMNSVKI	chr18:49831401-49831423	Q9D0U1	tRNA-uridine aminocarboxypropyltransferase 2	ENSMUST00000163590.9	ENSMUSG00000024505.17	Dtwd2	-	chr18:49831401-49831423	chr18:49829212-49831567	6	1	exonic peptide	3145	protein_coding	protein_coding	298	chr18:49831400-49888605	annotated	CDS	reviewed(Swiss-Prot)	-	33.1	7.99	-0.31	89.06	TRUE	TRUE	TRUE	FALSE	FALSE	FALSE	FALSE	TRUE	FALSE
AHIIGRIE	chr15:76236736-76236852	Q9D0U6	Repressor of RNA polymerase III transcription MAF1 homolog	ENSMUST00000023212.15	ENSMUSG00000022553.17	Maf1	+	chr15:76236736-76236752,chr15:76236846-76236852	chr15:76236620-76236752,chr15:76236846-76236974	2,3	2	exon-spanning peptide	1686	protein_coding	protein_coding	258	chr15:76236670-76238065	annotated	CDS	reviewed(Swiss-Prot)	-	28.78	4.28	-0.5	65.81	TRUE	TRUE	TRUE	FALSE	FALSE	FALSE	FALSE	TRUE	FALSE
LLENSSFEAINSQLTVETGDAHIIGR	chr15:76236676-76236846	Q9D0U6	Repressor of RNA polymerase III transcription MAF1 homolog	ENSMUST00000023212.15	ENSMUSG00000022553.17	Maf1	+	chr15:76236676-76236752,chr15:76236846-76236846	chr15:76236620-76236752,chr15:76236846-76236974	2,3	2	exon-spanning peptide	1686	protein_coding	protein_coding	258	chr15:76236670-76238065	annotated	CDS	reviewed(Swiss-Prot)	-	28.78	4.28	-0.5	65.81	TRUE	TRUE	TRUE	FALSE	FALSE	FALSE	FALSE	TRUE	FALSE
SFRPDYDFSTARSHE	chr15:76237141-76237185	Q9D0U6	Repressor of RNA polymerase III transcription MAF1 homolog	ENSMUST00000023212.15	ENSMUSG00000022553.17	Maf1	+	chr15:76237141-76237185	chr15:76237047-76237212	4	1	exonic peptide	1686	protein_coding	protein_coding	258	chr15:76236670-76238065	annotated	CDS	reviewed(Swiss-Prot)	-	28.78	4.28	-0.5	65.81	TRUE	TRUE	TRUE	FALSE	FALSE	FALSE	FALSE	TRUE	FALSE
TGDAHIIGRIE	chr15:76236727-76236852	Q9D0U6	Repressor of RNA polymerase III transcription MAF1 homolog	ENSMUST00000023212.15	ENSMUSG00000022553.17	Maf1	+	chr15:76236727-76236752,chr15:76236846-76236852	chr15:76236620-76236752,chr15:76236846-76236974	2,3	2	exon-spanning peptide	1686	protein_coding	protein_coding	258	chr15:76236670-76238065	annotated	CDS	reviewed(Swiss-Prot)	-	28.78	4.28	-0.5	65.81	TRUE	TRUE	TRUE	FALSE	FALSE	FALSE	FALSE	TRUE	FALSE
AHIIGRIE	chr15:76236736-76236852	Q9D0U6	Repressor of RNA polymerase III transcription MAF1 homolog	ENSMUST00000160853.8	ENSMUSG00000022553.17	Maf1	+	chr15:76236736-76236752,chr15:76236846-76236852	chr15:76236667-76236752,chr15:76236846-76236974	2,3	2	exon-spanning peptide	1651	protein_coding	protein_coding	258	chr15:76236670-76238065	annotated	CDS	reviewed(Swiss-Prot)	-	28.78	4.28	-0.5	65.81	TRUE	TRUE	TRUE	FALSE	FALSE	FALSE	FALSE	TRUE	FALSE
LLENSSFEAINSQLTVETGDAHIIGR	chr15:76236676-76236846	Q9D0U6	Repressor of RNA polymerase III transcription MAF1 homolog	ENSMUST00000160853.8	ENSMUSG00000022553.17	Maf1	+	chr15:76236676-76236752,chr15:76236846-76236846	chr15:76236667-76236752,chr15:76236846-76236974	2,3	2	exon-spanning peptide	1651	protein_coding	protein_coding	258	chr15:76236670-76238065	annotated	CDS	reviewed(Swiss-Prot)	-	28.78	4.28	-0.5	65.81	TRUE	TRUE	TRUE	FALSE	FALSE	FALSE	FALSE	TRUE	FALSE
SFRPDYDFSTARSHE	chr15:76237141-76237185	Q9D0U6	Repressor of RNA polymerase III transcription MAF1 homolog	ENSMUST00000160853.8	ENSMUSG00000022553.17	Maf1	+	chr15:76237141-76237185	chr15:76237047-76237212	4	1	exonic peptide	1651	protein_coding	protein_coding	258	chr15:76236670-76238065	annotated	CDS	reviewed(Swiss-Prot)	-	28.78	4.28	-0.5	65.81	TRUE	TRUE	TRUE	FALSE	FALSE	FALSE	FALSE	TRUE	FALSE
TGDAHIIGRIE	chr15:76236727-76236852	Q9D0U6	Repressor of RNA polymerase III transcription MAF1 homolog	ENSMUST00000160853.8	ENSMUSG00000022553.17	Maf1	+	chr15:76236727-76236752,chr15:76236846-76236852	chr15:76236667-76236752,chr15:76236846-76236974	2,3	2	exon-spanning peptide	1651	protein_coding	protein_coding	258	chr15:76236670-76238065	annotated	CDS	reviewed(Swiss-Prot)	-	28.78	4.28	-0.5	65.81	TRUE	TRUE	TRUE	FALSE	FALSE	FALSE	FALSE	TRUE	FALSE
AHIIGRIE	chr15:76236736-76236852	Q9D0U6	Repressor of RNA polymerase III transcription MAF1 homolog	ENSMUST00000161527.8	ENSMUSG00000022553.17	Maf1	+	chr15:76236736-76236752,chr15:76236846-76236852	chr15:76236620-76236752,chr15:76236846-76236974	3,4	2	exon-spanning peptide	1743	protein_coding	protein_coding	258	chr15:76236670-76238065	annotated	CDS	reviewed(Swiss-Prot)	-	28.78	4.28	-0.5	65.81	TRUE	TRUE	TRUE	FALSE	FALSE	FALSE	FALSE	TRUE	FALSE
LLENSSFEAINSQLTVETGDAHIIGR	chr15:76236676-76236846	Q9D0U6	Repressor of RNA polymerase III transcription MAF1 homolog	ENSMUST00000161527.8	ENSMUSG00000022553.17	Maf1	+	chr15:76236676-76236752,chr15:76236846-76236846	chr15:76236620-76236752,chr15:76236846-76236974	3,4	2	exon-spanning peptide	1743	protein_coding	protein_coding	258	chr15:76236670-76238065	annotated	CDS	reviewed(Swiss-Prot)	-	28.78	4.28	-0.5	65.81	TRUE	TRUE	TRUE	FALSE	FALSE	FALSE	FALSE	TRUE	FALSE
SFRPDYDFSTARSHE	chr15:76237141-76237185	Q9D0U6	Repressor of RNA polymerase III transcription MAF1 homolog	ENSMUST00000161527.8	ENSMUSG00000022553.17	Maf1	+	chr15:76237141-76237185	chr15:76237047-76237212	5	1	exonic peptide	1743	protein_coding	protein_coding	258	chr15:76236670-76238065	annotated	CDS	reviewed(Swiss-Prot)	-	28.78	4.28	-0.5	65.81	TRUE	TRUE	TRUE	FALSE	FALSE	FALSE	FALSE	TRUE	FALSE
TGDAHIIGRIE	chr15:76236727-76236852	Q9D0U6	Repressor of RNA polymerase III transcription MAF1 homolog	ENSMUST00000161527.8	ENSMUSG00000022553.17	Maf1	+	chr15:76236727-76236752,chr15:76236846-76236852	chr15:76236620-76236752,chr15:76236846-76236974	3,4	2	exon-spanning peptide	1743	protein_coding	protein_coding	258	chr15:76236670-76238065	annotated	CDS	reviewed(Swiss-Prot)	-	28.78	4.28	-0.5	65.81	TRUE	TRUE	TRUE	FALSE	FALSE	FALSE	FALSE	TRUE	FALSE
ALLLSSYGK	chr8:125457626-125457652	Q9D0U9	Protein ARV1	ENSMUST00000034463.4	ENSMUSG00000031982.6	Arv1	+	chr8:125457626-125457652	chr8:125457531-125457755	4	1	exonic peptide	1165	protein_coding	protein_coding	266	chr8:125448923-125458675	annotated	CDS	reviewed(Swiss-Prot)	-	30.53	8.59	0.19	103.38	TRUE	TRUE	TRUE	TRUE	TRUE	FALSE	TRUE	TRUE	TRUE
APDFVLLLK	chr8:125457599-125457625	Q9D0U9	Protein ARV1	ENSMUST00000034463.4	ENSMUSG00000031982.6	Arv1	+	chr8:125457599-125457625	chr8:125457531-125457755	4	1	exonic peptide	1165	protein_coding	protein_coding	266	chr8:125448923-125458675	annotated	CDS	reviewed(Swiss-Prot)	-	30.53	8.59	0.19	103.38	TRUE	TRUE	TRUE	TRUE	TRUE	FALSE	TRUE	TRUE	TRUE
HILFNTK	chr8:125452088-125452108	Q9D0U9	Protein ARV1	ENSMUST00000034463.4	ENSMUSG00000031982.6	Arv1	+	chr8:125452088-125452108	chr8:125451995-125452114	2	1	exonic peptide	1165	protein_coding	protein_coding	266	chr8:125448923-125458675	annotated	CDS	reviewed(Swiss-Prot)	-	30.53	8.59	0.19	103.38	TRUE	TRUE	TRUE	FALSE	FALSE	FALSE	TRUE	TRUE	TRUE
RAPDFVLLLK	chr8:125457596-125457625	Q9D0U9	Protein ARV1	ENSMUST00000034463.4	ENSMUSG00000031982.6	Arv1	+	chr8:125457596-125457625	chr8:125457531-125457755	4	1	exonic peptide	1165	protein_coding	protein_coding	266	chr8:125448923-125458675	annotated	CDS	reviewed(Swiss-Prot)	-	30.53	8.59	0.19	103.38	TRUE	TRUE	TRUE	TRUE	TRUE	FALSE	TRUE	TRUE	TRUE
DAPTSVKIE	chr15:44491805-44491831	Q9D0V7	Receptor-binding cancer antigen expressed on SiSo cells	ENSMUST00000022964.9	ENSMUSG00000022339.10	Ebag9	+	chr15:44491805-44491831	chr15:44491772-44491930	4	1	exonic peptide	1613	protein_coding	protein_coding	213	chr15:44487854-44503815	annotated	CDS	reviewed(Swiss-Prot)	-	24.32	6.08	-0.8	67.32	TRUE	TRUE	TRUE	TRUE	FALSE	FALSE	TRUE	TRUE	FALSE
DMPFIHQSSELG	chr15:44493585-44500171	Q9D0V7	Receptor-binding cancer antigen expressed on SiSo cells	ENSMUST00000022964.9	ENSMUSG00000022339.10	Ebag9	+	chr15:44493585-44493608,chr15:44500160-44500171	chr15:44493501-44493608,chr15:44500160-44500251	5,6	2	exon-spanning peptide	1613	protein_coding	protein_coding	213	chr15:44487854-44503815	annotated	CDS	reviewed(Swiss-Prot)	-	24.32	6.08	-0.8	67.32	TRUE	TRUE	TRUE	TRUE	FALSE	FALSE	TRUE	TRUE	FALSE
DMTPTIR	chr15:44491898-44491918	Q9D0V7	Receptor-binding cancer antigen expressed on SiSo cells	ENSMUST00000022964.9	ENSMUSG00000022339.10	Ebag9	+	chr15:44491898-44491918	chr15:44491772-44491930	4	1	exonic peptide	1613	protein_coding	protein_coding	213	chr15:44487854-44503815	annotated	CDS	reviewed(Swiss-Prot)	-	24.32	6.08	-0.8	67.32	TRUE	TRUE	TRUE	TRUE	FALSE	FALSE	TRUE	TRUE	FALSE
EPLNFGVPDGSTGFSSR	chr15:44493519-44493569	Q9D0V7	Receptor-binding cancer antigen expressed on SiSo cells	ENSMUST00000022964.9	ENSMUSG00000022339.10	Ebag9	+	chr15:44493519-44493569	chr15:44493501-44493608	5	1	exonic peptide	1613	protein_coding	protein_coding	213	chr15:44487854-44503815	annotated	CDS	reviewed(Swiss-Prot)	-	24.32	6.08	-0.8	67.32	TRUE	TRUE	TRUE	TRUE	FALSE	FALSE	TRUE	TRUE	FALSE
IEGGNGNVATQQNSLEQLEPDYFK	chr15:44491826-44491897	Q9D0V7	Receptor-binding cancer antigen expressed on SiSo cells	ENSMUST00000022964.9	ENSMUSG00000022339.10	Ebag9	+	chr15:44491826-44491897	chr15:44491772-44491930	4	1	exonic peptide	1613	protein_coding	protein_coding	213	chr15:44487854-44503815	annotated	CDS	reviewed(Swiss-Prot)	-	24.32	6.08	-0.8	67.32	TRUE	TRUE	TRUE	TRUE	FALSE	FALSE	TRUE	TRUE	FALSE
KLSGDQITLPTTVDYSSVPK	chr15:44490969-44491028	Q9D0V7	Receptor-binding cancer antigen expressed on SiSo cells	ENSMUST00000022964.9	ENSMUSG00000022339.10	Ebag9	+	chr15:44490969-44491028	chr15:44490953-44491031	3	1	exonic peptide	1613	protein_coding	protein_coding	213	chr15:44487854-44503815	annotated	CDS	reviewed(Swiss-Prot)	-	24.32	6.08	-0.8	67.32	TRUE	TRUE	TRUE	TRUE	FALSE	FALSE	TRUE	TRUE	FALSE
QNKIGVKLS	chr15:44503789-44503814	Q9D0V7	Receptor-binding cancer antigen expressed on SiSo cells	ENSMUST00000022964.9	ENSMUSG00000022339.10	Ebag9	+	chr15:44503789-44503814	chr15:44503698-44504422	7	1	exonic peptide	1613	protein_coding	protein_coding	213	chr15:44487854-44503815	annotated	CDS	reviewed(Swiss-Prot)	-	24.32	6.08	-0.8	67.32	TRUE	TRUE	TRUE	TRUE	FALSE	FALSE	TRUE	TRUE	FALSE
REPLNFGVPDGSTGFSSR	chr15:44493516-44493569	Q9D0V7	Receptor-binding cancer antigen expressed on SiSo cells	ENSMUST00000022964.9	ENSMUSG00000022339.10	Ebag9	+	chr15:44493516-44493569	chr15:44493501-44493608	5	1	exonic peptide	1613	protein_coding	protein_coding	213	chr15:44487854-44503815	annotated	CDS	reviewed(Swiss-Prot)	-	24.32	6.08	-0.8	67.32	TRUE	TRUE	TRUE	TRUE	FALSE	FALSE	TRUE	TRUE	FALSE
TVFSFLK	chr15:44487902-44487922	Q9D0V7	Receptor-binding cancer antigen expressed on SiSo cells	ENSMUST00000022964.9	ENSMUSG00000022339.10	Ebag9	+	chr15:44487902-44487922	chr15:44487839-44487936	2	1	exonic peptide	1613	protein_coding	protein_coding	213	chr15:44487854-44503815	annotated	CDS	reviewed(Swiss-Prot)	-	24.32	6.08	-0.8	67.32	TRUE	TRUE	FALSE	FALSE	FALSE	FALSE	TRUE	TRUE	FALSE
DAPTSVKIE	chr15:44491805-44491831	Q9D0V7	Receptor-binding cancer antigen expressed on SiSo cells	ENSMUST00000226165.2	ENSMUSG00000022339.10	Ebag9	+	chr15:44491805-44491831	chr15:44491772-44491930	4	1	exonic peptide	1931	protein_coding	protein_coding	213	chr15:44487854-44503815	annotated	CDS	reviewed(Swiss-Prot)	-	24.32	6.08	-0.8	67.32	TRUE	TRUE	TRUE	TRUE	FALSE	FALSE	TRUE	TRUE	FALSE
DMPFIHQSSELG	chr15:44493585-44500171	Q9D0V7	Receptor-binding cancer antigen expressed on SiSo cells	ENSMUST00000226165.2	ENSMUSG00000022339.10	Ebag9	+	chr15:44493585-44493608,chr15:44500160-44500171	chr15:44493501-44493608,chr15:44500160-44500251	5,6	2	exon-spanning peptide	1931	protein_coding	protein_coding	213	chr15:44487854-44503815	annotated	CDS	reviewed(Swiss-Prot)	-	24.32	6.08	-0.8	67.32	TRUE	TRUE	TRUE	TRUE	FALSE	FALSE	TRUE	TRUE	FALSE
DMTPTIR	chr15:44491898-44491918	Q9D0V7	Receptor-binding cancer antigen expressed on SiSo cells	ENSMUST00000226165.2	ENSMUSG00000022339.10	Ebag9	+	chr15:44491898-44491918	chr15:44491772-44491930	4	1	exonic peptide	1931	protein_coding	protein_coding	213	chr15:44487854-44503815	annotated	CDS	reviewed(Swiss-Prot)	-	24.32	6.08	-0.8	67.32	TRUE	TRUE	TRUE	TRUE	FALSE	FALSE	TRUE	TRUE	FALSE
EPLNFGVPDGSTGFSSR	chr15:44493519-44493569	Q9D0V7	Receptor-binding cancer antigen expressed on SiSo cells	ENSMUST00000226165.2	ENSMUSG00000022339.10	Ebag9	+	chr15:44493519-44493569	chr15:44493501-44493608	5	1	exonic peptide	1931	protein_coding	protein_coding	213	chr15:44487854-44503815	annotated	CDS	reviewed(Swiss-Prot)	-	24.32	6.08	-0.8	67.32	TRUE	TRUE	TRUE	TRUE	FALSE	FALSE	TRUE	TRUE	FALSE
IEGGNGNVATQQNSLEQLEPDYFK	chr15:44491826-44491897	Q9D0V7	Receptor-binding cancer antigen expressed on SiSo cells	ENSMUST00000226165.2	ENSMUSG00000022339.10	Ebag9	+	chr15:44491826-44491897	chr15:44491772-44491930	4	1	exonic peptide	1931	protein_coding	protein_coding	213	chr15:44487854-44503815	annotated	CDS	reviewed(Swiss-Prot)	-	24.32	6.08	-0.8	67.32	TRUE	TRUE	TRUE	TRUE	FALSE	FALSE	TRUE	TRUE	FALSE
KLSGDQITLPTTVDYSSVPK	chr15:44490969-44491028	Q9D0V7	Receptor-binding cancer antigen expressed on SiSo cells	ENSMUST00000226165.2	ENSMUSG00000022339.10	Ebag9	+	chr15:44490969-44491028	chr15:44490953-44491031	3	1	exonic peptide	1931	protein_coding	protein_coding	213	chr15:44487854-44503815	annotated	CDS	reviewed(Swiss-Prot)	-	24.32	6.08	-0.8	67.32	TRUE	TRUE	TRUE	TRUE	FALSE	FALSE	TRUE	TRUE	FALSE
QNKIGVKLS	chr15:44503789-44503814	Q9D0V7	Receptor-binding cancer antigen expressed on SiSo cells	ENSMUST00000226165.2	ENSMUSG00000022339.10	Ebag9	+	chr15:44503789-44503814	chr15:44503698-44504624	7	1	exonic peptide	1931	protein_coding	protein_coding	213	chr15:44487854-44503815	annotated	CDS	reviewed(Swiss-Prot)	-	24.32	6.08	-0.8	67.32	TRUE	TRUE	TRUE	TRUE	FALSE	FALSE	TRUE	TRUE	FALSE
REPLNFGVPDGSTGFSSR	chr15:44493516-44493569	Q9D0V7	Receptor-binding cancer antigen expressed on SiSo cells	ENSMUST00000226165.2	ENSMUSG00000022339.10	Ebag9	+	chr15:44493516-44493569	chr15:44493501-44493608	5	1	exonic peptide	1931	protein_coding	protein_coding	213	chr15:44487854-44503815	annotated	CDS	reviewed(Swiss-Prot)	-	24.32	6.08	-0.8	67.32	TRUE	TRUE	TRUE	TRUE	FALSE	FALSE	TRUE	TRUE	FALSE
TVFSFLK	chr15:44487902-44487922	Q9D0V7	Receptor-binding cancer antigen expressed on SiSo cells	ENSMUST00000226165.2	ENSMUSG00000022339.10	Ebag9	+	chr15:44487902-44487922	chr15:44487839-44487936	2	1	exonic peptide	1931	protein_coding	protein_coding	213	chr15:44487854-44503815	annotated	CDS	reviewed(Swiss-Prot)	-	24.32	6.08	-0.8	67.32	TRUE	TRUE	FALSE	FALSE	FALSE	FALSE	TRUE	TRUE	FALSE
DAPTSVKIE	chr15:44491805-44491831	Q9D0V7	Receptor-binding cancer antigen expressed on SiSo cells	ENSMUST00000227691.2	ENSMUSG00000022339.10	Ebag9	+	chr15:44491805-44491831	chr15:44491772-44491930	4	1	exonic peptide	1945	protein_coding	protein_coding	213	chr15:44487854-44503815	annotated	CDS	reviewed(Swiss-Prot)	-	24.32	6.08	-0.8	67.32	TRUE	TRUE	TRUE	TRUE	FALSE	FALSE	TRUE	TRUE	FALSE
DMPFIHQSSELG	chr15:44493585-44500171	Q9D0V7	Receptor-binding cancer antigen expressed on SiSo cells	ENSMUST00000227691.2	ENSMUSG00000022339.10	Ebag9	+	chr15:44493585-44493608,chr15:44500160-44500171	chr15:44493501-44493608,chr15:44500160-44500251	5,6	2	exon-spanning peptide	1945	protein_coding	protein_coding	213	chr15:44487854-44503815	annotated	CDS	reviewed(Swiss-Prot)	-	24.32	6.08	-0.8	67.32	TRUE	TRUE	TRUE	TRUE	FALSE	FALSE	TRUE	TRUE	FALSE
DMTPTIR	chr15:44491898-44491918	Q9D0V7	Receptor-binding cancer antigen expressed on SiSo cells	ENSMUST00000227691.2	ENSMUSG00000022339.10	Ebag9	+	chr15:44491898-44491918	chr15:44491772-44491930	4	1	exonic peptide	1945	protein_coding	protein_coding	213	chr15:44487854-44503815	annotated	CDS	reviewed(Swiss-Prot)	-	24.32	6.08	-0.8	67.32	TRUE	TRUE	TRUE	TRUE	FALSE	FALSE	TRUE	TRUE	FALSE
EPLNFGVPDGSTGFSSR	chr15:44493519-44493569	Q9D0V7	Receptor-binding cancer antigen expressed on SiSo cells	ENSMUST00000227691.2	ENSMUSG00000022339.10	Ebag9	+	chr15:44493519-44493569	chr15:44493501-44493608	5	1	exonic peptide	1945	protein_coding	protein_coding	213	chr15:44487854-44503815	annotated	CDS	reviewed(Swiss-Prot)	-	24.32	6.08	-0.8	67.32	TRUE	TRUE	TRUE	TRUE	FALSE	FALSE	TRUE	TRUE	FALSE
IEGGNGNVATQQNSLEQLEPDYFK	chr15:44491826-44491897	Q9D0V7	Receptor-binding cancer antigen expressed on SiSo cells	ENSMUST00000227691.2	ENSMUSG00000022339.10	Ebag9	+	chr15:44491826-44491897	chr15:44491772-44491930	4	1	exonic peptide	1945	protein_coding	protein_coding	213	chr15:44487854-44503815	annotated	CDS	reviewed(Swiss-Prot)	-	24.32	6.08	-0.8	67.32	TRUE	TRUE	TRUE	TRUE	FALSE	FALSE	TRUE	TRUE	FALSE
KLSGDQITLPTTVDYSSVPK	chr15:44490969-44491028	Q9D0V7	Receptor-binding cancer antigen expressed on SiSo cells	ENSMUST00000227691.2	ENSMUSG00000022339.10	Ebag9	+	chr15:44490969-44491028	chr15:44490953-44491031	3	1	exonic peptide	1945	protein_coding	protein_coding	213	chr15:44487854-44503815	annotated	CDS	reviewed(Swiss-Prot)	-	24.32	6.08	-0.8	67.32	TRUE	TRUE	TRUE	TRUE	FALSE	FALSE	TRUE	TRUE	FALSE
QNKIGVKLS	chr15:44503789-44503814	Q9D0V7	Receptor-binding cancer antigen expressed on SiSo cells	ENSMUST00000227691.2	ENSMUSG00000022339.10	Ebag9	+	chr15:44503789-44503814	chr15:44503698-44504911	7	1	exonic peptide	1945	protein_coding	protein_coding	213	chr15:44487854-44503815	annotated	CDS	reviewed(Swiss-Prot)	-	24.32	6.08	-0.8	67.32	TRUE	TRUE	TRUE	TRUE	FALSE	FALSE	TRUE	TRUE	FALSE
REPLNFGVPDGSTGFSSR	chr15:44493516-44493569	Q9D0V7	Receptor-binding cancer antigen expressed on SiSo cells	ENSMUST00000227691.2	ENSMUSG00000022339.10	Ebag9	+	chr15:44493516-44493569	chr15:44493501-44493608	5	1	exonic peptide	1945	protein_coding	protein_coding	213	chr15:44487854-44503815	annotated	CDS	reviewed(Swiss-Prot)	-	24.32	6.08	-0.8	67.32	TRUE	TRUE	TRUE	TRUE	FALSE	FALSE	TRUE	TRUE	FALSE
TVFSFLK	chr15:44487902-44487922	Q9D0V7	Receptor-binding cancer antigen expressed on SiSo cells	ENSMUST00000227691.2	ENSMUSG00000022339.10	Ebag9	+	chr15:44487902-44487922	chr15:44487839-44487936	2	1	exonic peptide	1945	protein_coding	protein_coding	213	chr15:44487854-44503815	annotated	CDS	reviewed(Swiss-Prot)	-	24.32	6.08	-0.8	67.32	TRUE	TRUE	FALSE	FALSE	FALSE	FALSE	TRUE	TRUE	FALSE
DNAADWHNLILK	chr12:110850392-110850427	Q9D0V8-2	Isoform 2 of Cyclin-dependent kinase 2-interacting protein	ENSMUST00000223407.2	ENSMUSG00000021276.11	Cinp	-	chr12:110850392-110850427	chr12:110850324-110850492	2	1	exonic peptide	702	retained_intron	retained_intron	117	chr12:110845429-110855506	annotated	CDS	reviewed(Swiss-Prot)	-	12.76	5.21	-0.28	97.61	TRUE	TRUE	TRUE	FALSE	FALSE	FALSE	FALSE	TRUE	FALSE
EKVELESSSPASMEEEEK	chr12:110846188-110846241	Q9D0V8-2	Isoform 2 of Cyclin-dependent kinase 2-interacting protein	ENSMUST00000223407.2	ENSMUSG00000021276.11	Cinp	-	chr12:110846188-110846241	chr12:110846119-110846248	3	1	exonic peptide	702	retained_intron	retained_intron	117	chr12:110845429-110855506	annotated	CDS	reviewed(Swiss-Prot)	-	12.76	5.21	-0.28	97.61	TRUE	TRUE	TRUE	FALSE	FALSE	FALSE	FALSE	TRUE	FALSE
GFTTASSIANLK	chr12:110850335-110850370	Q9D0V8-2	Isoform 2 of Cyclin-dependent kinase 2-interacting protein	ENSMUST00000223407.2	ENSMUSG00000021276.11	Cinp	-	chr12:110850335-110850370	chr12:110850324-110850492	2	1	exonic peptide	702	retained_intron	retained_intron	117	chr12:110845429-110855506	annotated	CDS	reviewed(Swiss-Prot)	-	12.76	5.21	-0.28	97.61	TRUE	TRUE	TRUE	FALSE	FALSE	FALSE	FALSE	TRUE	FALSE
KTNLDYDKGLE	chr12:110846158-110846190	Q9D0V8-2	Isoform 2 of Cyclin-dependent kinase 2-interacting protein	ENSMUST00000223407.2	ENSMUSG00000021276.11	Cinp	-	chr12:110846158-110846190	chr12:110846119-110846248	3	1	exonic peptide	702	retained_intron	retained_intron	117	chr12:110845429-110855506	annotated	CDS	reviewed(Swiss-Prot)	-	12.76	5.21	-0.28	97.61	TRUE	TRUE	TRUE	FALSE	FALSE	FALSE	FALSE	TRUE	FALSE
TLGIATPR	chr12:110850464-110850487	Q9D0V8-2	Isoform 2 of Cyclin-dependent kinase 2-interacting protein	ENSMUST00000223407.2	ENSMUSG00000021276.11	Cinp	-	chr12:110850464-110850487	chr12:110850324-110850492	2	1	exonic peptide	702	retained_intron	retained_intron	117	chr12:110845429-110855506	annotated	CDS	reviewed(Swiss-Prot)	-	12.76	5.21	-0.28	97.61	TRUE	TRUE	TRUE	FALSE	FALSE	FALSE	FALSE	TRUE	FALSE
DNAADWHNLILK	chr12:110850392-110850427	Q9D0V8	Cyclin-dependent kinase 2-interacting protein	ENSMUST00000043716.9	ENSMUSG00000021276.11	Cinp	-	chr12:110850392-110850427	chr12:110850324-110850492	2	1	exonic peptide	2029	protein_coding	protein_coding	212	chr12:110840364-110855506	annotated	CDS	reviewed(Swiss-Prot)	-	24.1	6.4	-0.45	89.81	TRUE	TRUE	TRUE	FALSE	FALSE	FALSE	FALSE	TRUE	FALSE
EKVELESSSPASMEEEEK	chr12:110846188-110846241	Q9D0V8	Cyclin-dependent kinase 2-interacting protein	ENSMUST00000043716.9	ENSMUSG00000021276.11	Cinp	-	chr12:110846188-110846241	chr12:110846119-110846248	3	1	exonic peptide	2029	protein_coding	protein_coding	212	chr12:110840364-110855506	annotated	CDS	reviewed(Swiss-Prot)	-	24.1	6.4	-0.45	89.81	TRUE	TRUE	TRUE	FALSE	FALSE	FALSE	FALSE	TRUE	FALSE
GFTTASSIANLK	chr12:110850335-110850370	Q9D0V8	Cyclin-dependent kinase 2-interacting protein	ENSMUST00000043716.9	ENSMUSG00000021276.11	Cinp	-	chr12:110850335-110850370	chr12:110850324-110850492	2	1	exonic peptide	2029	protein_coding	protein_coding	212	chr12:110840364-110855506	annotated	CDS	reviewed(Swiss-Prot)	-	24.1	6.4	-0.45	89.81	TRUE	TRUE	TRUE	FALSE	FALSE	FALSE	FALSE	TRUE	FALSE
GICELENYHYR	chr12:110843327-110843359	Q9D0V8	Cyclin-dependent kinase 2-interacting protein	ENSMUST00000043716.9	ENSMUSG00000021276.11	Cinp	-	chr12:110843327-110843359	chr12:110843275-110843404	4	1	exonic peptide	2029	protein_coding	protein_coding	212	chr12:110840364-110855506	annotated	CDS	reviewed(Swiss-Prot)	-	24.1	6.4	-0.45	89.81	TRUE	TRUE	TRUE	FALSE	FALSE	FALSE	FALSE	TRUE	FALSE
HTIGAELAHTADR	chr12:110840472-110840510	Q9D0V8	Cyclin-dependent kinase 2-interacting protein	ENSMUST00000043716.9	ENSMUSG00000021276.11	Cinp	-	chr12:110840472-110840510	chr12:110839044-110840563	5	1	exonic peptide	2029	protein_coding	protein_coding	212	chr12:110840364-110855506	annotated	CDS	reviewed(Swiss-Prot)	-	24.1	6.4	-0.45	89.81	TRUE	TRUE	TRUE	FALSE	FALSE	FALSE	FALSE	TRUE	FALSE
KTNLDYDKGLE	chr12:110846158-110846190	Q9D0V8	Cyclin-dependent kinase 2-interacting protein	ENSMUST00000043716.9	ENSMUSG00000021276.11	Cinp	-	chr12:110846158-110846190	chr12:110846119-110846248	3	1	exonic peptide	2029	protein_coding	protein_coding	212	chr12:110840364-110855506	annotated	CDS	reviewed(Swiss-Prot)	-	24.1	6.4	-0.45	89.81	TRUE	TRUE	TRUE	FALSE	FALSE	FALSE	FALSE	TRUE	FALSE
LLLKHTIGAE	chr12:110840493-110840522	Q9D0V8	Cyclin-dependent kinase 2-interacting protein	ENSMUST00000043716.9	ENSMUSG00000021276.11	Cinp	-	chr12:110840493-110840522	chr12:110839044-110840563	5	1	exonic peptide	2029	protein_coding	protein_coding	212	chr12:110840364-110855506	annotated	CDS	reviewed(Swiss-Prot)	-	24.1	6.4	-0.45	89.81	TRUE	TRUE	TRUE	FALSE	FALSE	FALSE	FALSE	TRUE	FALSE
LQLESMLLETGHR	chr12:110840370-110840408	Q9D0V8	Cyclin-dependent kinase 2-interacting protein	ENSMUST00000043716.9	ENSMUSG00000021276.11	Cinp	-	chr12:110840370-110840408	chr12:110839044-110840563	5	1	exonic peptide	2029	protein_coding	protein_coding	212	chr12:110840364-110855506	annotated	CDS	reviewed(Swiss-Prot)	-	24.1	6.4	-0.45	89.81	TRUE	TRUE	TRUE	FALSE	FALSE	FALSE	FALSE	TRUE	FALSE
SNSKLQLE	chr12:110840397-110840420	Q9D0V8	Cyclin-dependent kinase 2-interacting protein	ENSMUST00000043716.9	ENSMUSG00000021276.11	Cinp	-	chr12:110840397-110840420	chr12:110839044-110840563	5	1	exonic peptide	2029	protein_coding	protein_coding	212	chr12:110840364-110855506	annotated	CDS	reviewed(Swiss-Prot)	-	24.1	6.4	-0.45	89.81	TRUE	TRUE	TRUE	FALSE	FALSE	FALSE	FALSE	TRUE	FALSE
TLGIATPR	chr12:110850464-110850487	Q9D0V8	Cyclin-dependent kinase 2-interacting protein	ENSMUST00000043716.9	ENSMUSG00000021276.11	Cinp	-	chr12:110850464-110850487	chr12:110850324-110850492	2	1	exonic peptide	2029	protein_coding	protein_coding	212	chr12:110840364-110855506	annotated	CDS	reviewed(Swiss-Prot)	-	24.1	6.4	-0.45	89.81	TRUE	TRUE	TRUE	FALSE	FALSE	FALSE	FALSE	TRUE	FALSE
DFMIQGG	chr17:29480727-29480747	Q9D0W5	Peptidyl-prolyl cis-trans isomerase-like 1	ENSMUST00000024802.10	ENSMUSG00000024007.16	Ppil1	-	chr17:29480727-29480747	chr17:29480711-29480865	2	1	exonic peptide	1462	protein_coding	protein_coding	166	chr17:29470482-29482901	annotated	CDS	reviewed(Swiss-Prot)	-	18.24	8.21	-0.31	71.69	TRUE	TRUE	FALSE	FALSE	FALSE	FALSE	TRUE	TRUE	TRUE
DFMIQGGDPTGTGR	chr17:29471288-29480747	Q9D0W5	Peptidyl-prolyl cis-trans isomerase-like 1	ENSMUST00000024802.10	ENSMUSG00000024007.16	Ppil1	-	chr17:29480711-29480747,chr17:29471288-29471292	chr17:29480711-29480865,chr17:29471224-29471292	2,3	2	exon-spanning peptide	1462	protein_coding	protein_coding	166	chr17:29470482-29482901	annotated	CDS	reviewed(Swiss-Prot)	-	18.24	8.21	-0.31	71.69	TRUE	TRUE	TRUE	TRUE	TRUE	FALSE	TRUE	TRUE	TRUE
DPTGTGRGGASIYGKQFE	chr17:29471255-29480726	Q9D0W5	Peptidyl-prolyl cis-trans isomerase-like 1	ENSMUST00000024802.10	ENSMUSG00000024007.16	Ppil1	-	chr17:29480711-29480726,chr17:29471255-29471292	chr17:29480711-29480865,chr17:29471224-29471292	2,3	2	exon-spanning peptide	1462	protein_coding	protein_coding	166	chr17:29470482-29482901	annotated	CDS	reviewed(Swiss-Prot)	-	18.24	8.21	-0.31	71.69	TRUE	TRUE	TRUE	TRUE	TRUE	FALSE	TRUE	TRUE	TRUE
DVKILKAYPSG	chr17:29470483-29470514	Q9D0W5	Peptidyl-prolyl cis-trans isomerase-like 1	ENSMUST00000024802.10	ENSMUSG00000024007.16	Ppil1	-	chr17:29470483-29470514	chr17:29469777-29470699	4	1	exonic peptide	1462	protein_coding	protein_coding	166	chr17:29470482-29482901	annotated	CDS	reviewed(Swiss-Prot)	-	18.24	8.21	-0.31	71.69	TRUE	TRUE	TRUE	TRUE	TRUE	FALSE	TRUE	TRUE	TRUE
FMIQGGDPTGTGRGGASIYGKQFE	chr17:29471255-29480744	Q9D0W5	Peptidyl-prolyl cis-trans isomerase-like 1	ENSMUST00000024802.10	ENSMUSG00000024007.16	Ppil1	-	chr17:29480711-29480744,chr17:29471255-29471292	chr17:29480711-29480865,chr17:29471224-29471292	2,3	2	exon-spanning peptide	1462	protein_coding	protein_coding	166	chr17:29470482-29482901	annotated	CDS	reviewed(Swiss-Prot)	-	18.24	8.21	-0.31	71.69	TRUE	TRUE	TRUE	TRUE	TRUE	FALSE	TRUE	TRUE	TRUE
IIKDFMIQGGDPTGTGR	chr17:29471288-29480756	Q9D0W5	Peptidyl-prolyl cis-trans isomerase-like 1	ENSMUST00000024802.10	ENSMUSG00000024007.16	Ppil1	-	chr17:29480711-29480756,chr17:29471288-29471292	chr17:29480711-29480865,chr17:29471224-29471292	2,3	2	exon-spanning peptide	1462	protein_coding	protein_coding	166	chr17:29470482-29482901	annotated	CDS	reviewed(Swiss-Prot)	-	18.24	8.21	-0.31	71.69	TRUE	TRUE	TRUE	TRUE	TRUE	FALSE	TRUE	TRUE	TRUE
NFAELAR	chr17:29480790-29480810	Q9D0W5	Peptidyl-prolyl cis-trans isomerase-like 1	ENSMUST00000024802.10	ENSMUSG00000024007.16	Ppil1	-	chr17:29480790-29480810	chr17:29480711-29480865	2	1	exonic peptide	1462	protein_coding	protein_coding	166	chr17:29470482-29482901	annotated	CDS	reviewed(Swiss-Prot)	-	18.24	8.21	-0.31	71.69	TRUE	TRUE	TRUE	TRUE	TRUE	FALSE	TRUE	TRUE	TRUE
QFEDELHPDLK	chr17:29471231-29471263	Q9D0W5	Peptidyl-prolyl cis-trans isomerase-like 1	ENSMUST00000024802.10	ENSMUSG00000024007.16	Ppil1	-	chr17:29471231-29471263	chr17:29471224-29471292	3	1	exonic peptide	1462	protein_coding	protein_coding	166	chr17:29470482-29482901	annotated	CDS	reviewed(Swiss-Prot)	-	18.24	8.21	-0.31	71.69	TRUE	TRUE	TRUE	TRUE	TRUE	FALSE	TRUE	TRUE	TRUE
TSMGVIVLE	chr17:29480844-29482850	Q9D0W5	Peptidyl-prolyl cis-trans isomerase-like 1	ENSMUST00000024802.10	ENSMUSG00000024007.16	Ppil1	-	chr17:29482846-29482850,chr17:29480844-29480865	chr17:29482846-29483160,chr17:29480711-29480865	1,2	2	exon-spanning peptide	1462	protein_coding	protein_coding	166	chr17:29470482-29482901	annotated	CDS	reviewed(Swiss-Prot)	-	18.24	8.21	-0.31	71.69	TRUE	TRUE	TRUE	TRUE	TRUE	FALSE	TRUE	TRUE	TRUE
VCQGIGMVNR	chr17:29470557-29470586	Q9D0W5	Peptidyl-prolyl cis-trans isomerase-like 1	ENSMUST00000024802.10	ENSMUSG00000024007.16	Ppil1	-	chr17:29470557-29470586	chr17:29469777-29470699	4	1	exonic peptide	1462	protein_coding	protein_coding	166	chr17:29470482-29482901	annotated	CDS	reviewed(Swiss-Prot)	-	18.24	8.21	-0.31	71.69	TRUE	TRUE	TRUE	TRUE	TRUE	FALSE	TRUE	TRUE	TRUE
VGMVETNSQDR	chr17:29470524-29470556	Q9D0W5	Peptidyl-prolyl cis-trans isomerase-like 1	ENSMUST00000024802.10	ENSMUSG00000024007.16	Ppil1	-	chr17:29470524-29470556	chr17:29469777-29470699	4	1	exonic peptide	1462	protein_coding	protein_coding	166	chr17:29470482-29482901	annotated	CDS	reviewed(Swiss-Prot)	-	18.24	8.21	-0.31	71.69	TRUE	TRUE	TRUE	TRUE	TRUE	FALSE	TRUE	TRUE	TRUE
VGMVETNSQDRPVDDVK	chr17:29470506-29470556	Q9D0W5	Peptidyl-prolyl cis-trans isomerase-like 1	ENSMUST00000024802.10	ENSMUSG00000024007.16	Ppil1	-	chr17:29470506-29470556	chr17:29469777-29470699	4	1	exonic peptide	1462	protein_coding	protein_coding	166	chr17:29470482-29482901	annotated	CDS	reviewed(Swiss-Prot)	-	18.24	8.21	-0.31	71.69	TRUE	TRUE	TRUE	TRUE	TRUE	FALSE	TRUE	TRUE	TRUE
VKILKAYPSG	chr17:29470483-29470511	Q9D0W5	Peptidyl-prolyl cis-trans isomerase-like 1	ENSMUST00000024802.10	ENSMUSG00000024007.16	Ppil1	-	chr17:29470483-29470511	chr17:29469777-29470699	4	1	exonic peptide	1462	protein_coding	protein_coding	166	chr17:29470482-29482901	annotated	CDS	reviewed(Swiss-Prot)	-	18.24	8.21	-0.31	71.69	TRUE	TRUE	TRUE	TRUE	TRUE	FALSE	TRUE	TRUE	TRUE
VVLLTQEMDAGIQAWK	chr14:54667045-54667092	Q9D0Y8-2	Isoform 2 of Large ribosomal subunit protein mL52	ENSMUST00000010550.12	ENSMUSG00000010406.13	Mrpl52	+	chr14:54667045-54667092	chr14:54667039-54667213	5	1	exonic peptide	418	protein_coding	protein_coding	63	chr14:54666061-54667182	annotated	CDS	reviewed(Swiss-Prot)	-	7.5	11.68	-1.23	83.65	FALSE	TRUE	TRUE	FALSE	FALSE	FALSE	FALSE	TRUE	TRUE
VVLLTQEMDAGIQAWK	chr14:54667045-54667092	Q9D0Y8-2	Isoform 2 of Large ribosomal subunit protein mL52	ENSMUST00000199195.3	ENSMUSG00000010406.13	Mrpl52	+	chr14:54667045-54667092	chr14:54667039-54667206	4	1	exonic peptide	463	protein_coding	protein_coding	63	chr14:54666061-54667182	annotated	CDS	reviewed(Swiss-Prot)	-	7.5	11.68	-1.23	83.65	TRUE	TRUE	TRUE	FALSE	FALSE	FALSE	FALSE	TRUE	FALSE
VVLLTQEMDAGIQAWK	chr14:54667045-54667092	Q9D0Y8-2	Isoform 2 of Large ribosomal subunit protein mL52	ENSMUST00000199689.2	ENSMUSG00000010406.13	Mrpl52	+	chr14:54667045-54667092	chr14:54667039-54667203	3	1	exonic peptide	429	retained_intron	retained_intron	63	chr14:54666061-54667182	annotated	CDS	reviewed(Swiss-Prot)	-	7.5	11.68	-1.23	83.65	TRUE	TRUE	TRUE	FALSE	FALSE	FALSE	FALSE	TRUE	FALSE
LQQGLAANPSGYGPLTELPDWSFADGR	chr14:54664544-54666048	Q9D0Y8	Large ribosomal subunit protein mL52	ENSMUST00000010550.12	ENSMUSG00000010406.13	Mrpl52	+	chr14:54664544-54664548,chr14:54664628-54664695,chr14:54666041-54666048	chr14:54664491-54664548,chr14:54664628-54664695,chr14:54666041-54666105	2,3,4	3	exon-spanning peptide	418	protein_coding	protein_coding	121	chr14:54664390-54667182	annotated	CDS	reviewed(Swiss-Prot)	-	13.66	11.57	-0.73	79.92	TRUE	TRUE	TRUE	TRUE	TRUE	FALSE	TRUE	TRUE	TRUE
LQQGLAANPSGYGPLTELPDWSFADGRPAPPMK	chr14:54664544-54666066	Q9D0Y8	Large ribosomal subunit protein mL52	ENSMUST00000010550.12	ENSMUSG00000010406.13	Mrpl52	+	chr14:54664544-54664548,chr14:54664628-54664695,chr14:54666041-54666066	chr14:54664491-54664548,chr14:54664628-54664695,chr14:54666041-54666105	2,3,4	3	exon-spanning peptide	418	protein_coding	protein_coding	121	chr14:54664390-54667182	annotated	CDS	reviewed(Swiss-Prot)	-	13.66	11.57	-0.73	79.92	TRUE	TRUE	TRUE	TRUE	TRUE	FALSE	TRUE	TRUE	TRUE
VVLLTQEMDAGIQAWK	chr14:54667045-54667092	Q9D0Y8	Large ribosomal subunit protein mL52	ENSMUST00000010550.12	ENSMUSG00000010406.13	Mrpl52	+	chr14:54667045-54667092	chr14:54667039-54667213	5	1	exonic peptide	418	protein_coding	protein_coding	121	chr14:54664390-54667182	annotated	CDS	reviewed(Swiss-Prot)	-	13.66	11.57	-0.73	79.92	TRUE	TRUE	TRUE	FALSE	FALSE	FALSE	TRUE	TRUE	TRUE
ALATILER	chr4:117125375-117125398	Q9D0Z3	Transmembrane protein 53	ENSMUST00000062824.12	ENSMUSG00000048772.16	Tmem53	+	chr4:117125375-117125398	chr4:117125087-117125777	3	1	exonic peptide	991	protein_coding	protein_coding	276	chr4:117109271-117125737	annotated	CDS	reviewed(Swiss-Prot)	-	31.59	8.09	0.13	103.84	TRUE	TRUE	TRUE	FALSE	TRUE	FALSE	FALSE	TRUE	TRUE
GVDFVSSAHVSHLR	chr4:117125636-117125677	Q9D0Z3	Transmembrane protein 53	ENSMUST00000062824.12	ENSMUSG00000048772.16	Tmem53	+	chr4:117125636-117125677	chr4:117125087-117125777	3	1	exonic peptide	991	protein_coding	protein_coding	276	chr4:117109271-117125737	annotated	CDS	reviewed(Swiss-Prot)	-	31.59	8.09	0.13	103.84	TRUE	TRUE	TRUE	FALSE	TRUE	FALSE	FALSE	TRUE	TRUE
HLHVVGTIFDSGPGDSNLIGALR	chr4:117125306-117125374	Q9D0Z3	Transmembrane protein 53	ENSMUST00000062824.12	ENSMUSG00000048772.16	Tmem53	+	chr4:117125306-117125374	chr4:117125087-117125777	3	1	exonic peptide	991	protein_coding	protein_coding	276	chr4:117109271-117125737	annotated	CDS	reviewed(Swiss-Prot)	-	31.59	8.09	0.13	103.84	TRUE	TRUE	TRUE	FALSE	TRUE	FALSE	FALSE	TRUE	TRUE
LAHQVMVR	chr4:117125612-117125635	Q9D0Z3	Transmembrane protein 53	ENSMUST00000062824.12	ENSMUSG00000048772.16	Tmem53	+	chr4:117125612-117125635	chr4:117125087-117125777	3	1	exonic peptide	991	protein_coding	protein_coding	276	chr4:117109271-117125737	annotated	CDS	reviewed(Swiss-Prot)	-	31.59	8.09	0.13	103.84	TRUE	TRUE	TRUE	FALSE	TRUE	FALSE	FALSE	TRUE	TRUE
YVLELLQTHQR	chr4:117125267-117125299	Q9D0Z3	Transmembrane protein 53	ENSMUST00000062824.12	ENSMUSG00000048772.16	Tmem53	+	chr4:117125267-117125299	chr4:117125087-117125777	3	1	exonic peptide	991	protein_coding	protein_coding	276	chr4:117109271-117125737	annotated	CDS	reviewed(Swiss-Prot)	-	31.59	8.09	0.13	103.84	TRUE	TRUE	TRUE	FALSE	TRUE	FALSE	FALSE	TRUE	TRUE
SGGADPSLQQGEGSK	chr18:34469214-34469258	Q9D104	Signal recognition particle 19 kDa protein	ENSMUST00000072576.10	ENSMUSG00000014504.17	Srp19	+	chr18:34469214-34469258	chr18:34469152-34469652	5	1	exonic peptide	876	protein_coding	protein_coding	144	chr18:34464272-34469282	annotated	CDS	unreviewed(TrEMBL)	-	16.09	10.54	-0.66	70.49	TRUE	TRUE	TRUE	FALSE	FALSE	FALSE	FALSE	TRUE	FALSE
SGGADPSLQQGEGSKK	chr18:34469214-34469261	Q9D104	Signal recognition particle 19 kDa protein	ENSMUST00000072576.10	ENSMUSG00000014504.17	Srp19	+	chr18:34469214-34469261	chr18:34469152-34469652	5	1	exonic peptide	876	protein_coding	protein_coding	144	chr18:34464272-34469282	annotated	CDS	unreviewed(TrEMBL)	-	16.09	10.54	-0.66	70.49	TRUE	TRUE	TRUE	FALSE	FALSE	FALSE	FALSE	TRUE	FALSE
SVMLYVAEMIPK	chr18:34469157-34469192	Q9D104	Signal recognition particle 19 kDa protein	ENSMUST00000072576.10	ENSMUSG00000014504.17	Srp19	+	chr18:34469157-34469192	chr18:34469152-34469652	5	1	exonic peptide	876	protein_coding	protein_coding	144	chr18:34464272-34469282	annotated	CDS	unreviewed(TrEMBL)	-	16.09	10.54	-0.66	70.49	TRUE	TRUE	TRUE	FALSE	FALSE	FALSE	FALSE	TRUE	FALSE
EQICPQIPVDEHDMK	chr9:89122044-89122088	Q9D110	5-formyltetrahydrofolate cyclo-ligase	ENSMUST00000085256.8	ENSMUSG00000066442.18	Mthfs	+	chr9:89122044-89122088	chr9:89121895-89122293	3	1	exonic peptide	816	protein_coding	protein_coding	203	chr9:89093248-89122124	annotated	CDS	reviewed(Swiss-Prot)	-	23.2	7.04	-0.45	88.37	TRUE	TRUE	FALSE	FALSE	FALSE	FALSE	FALSE	FALSE	FALSE
EQICPQIPVDEHDMKVDEVLYEDSPAS	chr9:89122044-89122123	Q9D110	5-formyltetrahydrofolate cyclo-ligase	ENSMUST00000085256.8	ENSMUSG00000066442.18	Mthfs	+	chr9:89122044-89122123	chr9:89121895-89122293	3	1	exonic peptide	816	protein_coding	protein_coding	203	chr9:89093248-89122124	annotated	CDS	reviewed(Swiss-Prot)	-	23.2	7.04	-0.45	88.37	TRUE	TRUE	FALSE	FALSE	FALSE	FALSE	FALSE	FALSE	FALSE
GYYDTYLK	chr9:89121966-89121989	Q9D110	5-formyltetrahydrofolate cyclo-ligase	ENSMUST00000085256.8	ENSMUSG00000066442.18	Mthfs	+	chr9:89121966-89121989	chr9:89121895-89122293	3	1	exonic peptide	816	protein_coding	protein_coding	203	chr9:89093248-89122124	annotated	CDS	reviewed(Swiss-Prot)	-	23.2	7.04	-0.45	88.37	TRUE	TRUE	FALSE	FALSE	FALSE	FALSE	FALSE	FALSE	FALSE
PYTMALAFK	chr9:89122017-89122043	Q9D110	5-formyltetrahydrofolate cyclo-ligase	ENSMUST00000085256.8	ENSMUSG00000066442.18	Mthfs	+	chr9:89122017-89122043	chr9:89121895-89122293	3	1	exonic peptide	816	protein_coding	protein_coding	203	chr9:89093248-89122124	annotated	CDS	reviewed(Swiss-Prot)	-	23.2	7.04	-0.45	88.37	TRUE	TRUE	FALSE	FALSE	FALSE	FALSE	FALSE	FALSE	FALSE
QSLLLTQK	chr9:89093341-89093364	Q9D110	5-formyltetrahydrofolate cyclo-ligase	ENSMUST00000085256.8	ENSMUSG00000066442.18	Mthfs	+	chr9:89093341-89093364	chr9:89093210-89093364	1	1	exonic peptide	816	protein_coding	protein_coding	203	chr9:89093248-89122124	annotated	CDS	reviewed(Swiss-Prot)	-	23.2	7.04	-0.45	88.37	TRUE	TRUE	FALSE	FALSE	FALSE	FALSE	FALSE	FALSE	FALSE
TSWNIHQPGEGDVR	chr9:89097463-89097504	Q9D110	5-formyltetrahydrofolate cyclo-ligase	ENSMUST00000085256.8	ENSMUSG00000066442.18	Mthfs	+	chr9:89097463-89097504	chr9:89097262-89097523	2	1	exonic peptide	816	protein_coding	protein_coding	203	chr9:89093248-89122124	annotated	CDS	reviewed(Swiss-Prot)	-	23.2	7.04	-0.45	88.37	TRUE	TRUE	FALSE	FALSE	FALSE	FALSE	FALSE	FALSE	FALSE
VIAHNQYQNSK	chr9:89097262-89097294	Q9D110	5-formyltetrahydrofolate cyclo-ligase	ENSMUST00000085256.8	ENSMUSG00000066442.18	Mthfs	+	chr9:89097262-89097294	chr9:89097262-89097523	2	1	exonic peptide	816	protein_coding	protein_coding	203	chr9:89093248-89122124	annotated	CDS	reviewed(Swiss-Prot)	-	23.2	7.04	-0.45	88.37	TRUE	TRUE	FALSE	FALSE	FALSE	FALSE	FALSE	FALSE	FALSE
VKPYTMALAFKE	chr9:89122011-89122046	Q9D110	5-formyltetrahydrofolate cyclo-ligase	ENSMUST00000085256.8	ENSMUSG00000066442.18	Mthfs	+	chr9:89122011-89122046	chr9:89121895-89122293	3	1	exonic peptide	816	protein_coding	protein_coding	203	chr9:89093248-89122124	annotated	CDS	reviewed(Swiss-Prot)	-	23.2	7.04	-0.45	88.37	TRUE	TRUE	FALSE	FALSE	FALSE	FALSE	FALSE	FALSE	FALSE
YQFQSNHMDMVR	chr9:89097391-89097426	Q9D110	5-formyltetrahydrofolate cyclo-ligase	ENSMUST00000085256.8	ENSMUSG00000066442.18	Mthfs	+	chr9:89097391-89097426	chr9:89097262-89097523	2	1	exonic peptide	816	protein_coding	protein_coding	203	chr9:89093248-89122124	annotated	CDS	reviewed(Swiss-Prot)	-	23.2	7.04	-0.45	88.37	TRUE	TRUE	FALSE	FALSE	FALSE	FALSE	FALSE	FALSE	FALSE
GQLETNEEEDGLRK	chr2:132592207-132592248	Q9D112	Shieldin complex subunit 1	ENSMUST00000061891.11	ENSMUSG00000044991.11	Shld1	+	chr2:132592207-132592248	chr2:132592133-132592975	3	1	exonic peptide	1076	protein_coding	protein_coding	206	chr2:132533874-132592572	annotated	CDS	reviewed(Swiss-Prot)	-	22.7	4.08	-0.7	61.55	TRUE	TRUE	TRUE	TRUE	TRUE	FALSE	TRUE	TRUE	TRUE
VIRFLLE	chr2:132592531-132592551	Q9D112	Shieldin complex subunit 1	ENSMUST00000061891.11	ENSMUSG00000044991.11	Shld1	+	chr2:132592531-132592551	chr2:132592133-132592975	3	1	exonic peptide	1076	protein_coding	protein_coding	206	chr2:132533874-132592572	annotated	CDS	reviewed(Swiss-Prot)	-	22.7	4.08	-0.7	61.55	TRUE	TRUE	TRUE	TRUE	TRUE	FALSE	TRUE	TRUE	TRUE
NIEEILAAR	chr2:26240543-26240569	Q9D113	DNL-type zinc finger protein	ENSMUST00000028295.9	ENSMUSG00000075467.5	Dnlz	-	chr2:26240543-26240569	chr2:26238133-26240570	3	1	exonic peptide	2916	protein_coding	protein_coding	177	chr2:26240420-26242024	annotated	CDS	reviewed(Swiss-Prot)	-	19.4	9.95	-0.47	78.87	TRUE	TRUE	TRUE	TRUE	TRUE	FALSE	TRUE	TRUE	TRUE
RVSGDGALELILEAAVPPDTPEGDEDPPNPGK	chr2:26240432-26240527	Q9D113	DNL-type zinc finger protein	ENSMUST00000028295.9	ENSMUSG00000075467.5	Dnlz	-	chr2:26240432-26240527	chr2:26238133-26240570	3	1	exonic peptide	2916	protein_coding	protein_coding	177	chr2:26240420-26242024	annotated	CDS	reviewed(Swiss-Prot)	-	19.4	9.95	-0.47	78.87	TRUE	TRUE	TRUE	TRUE	TRUE	FALSE	TRUE	TRUE	TRUE
VEADHYQLVYTCK	chr2:26241785-26241823	Q9D113	DNL-type zinc finger protein	ENSMUST00000028295.9	ENSMUSG00000075467.5	Dnlz	-	chr2:26241785-26241823	chr2:26241785-26242122	1	1	exonic peptide	2916	protein_coding	protein_coding	177	chr2:26240420-26242024	annotated	CDS	reviewed(Swiss-Prot)	-	19.4	9.95	-0.47	78.87	TRUE	TRUE	TRUE	FALSE	FALSE	FALSE	TRUE	TRUE	TRUE
ALKQLFE	chr7:79995485-79995505	Q9D114	Guanosine-3',5'-bis(diphosphate) 3'-pyrophosphohydrolase MESH1	ENSMUST00000032747.7	ENSMUSG00000030532.7	Hddc3	+	chr7:79995485-79995505	chr7:79995396-79996462	4	1	exonic peptide	1510	protein_coding	protein_coding	179	chr7:79992886-79995523	annotated	CDS	reviewed(Swiss-Prot)	-	20.26	5.84	-0.61	89.39	TRUE	TRUE	TRUE	FALSE	FALSE	FALSE	TRUE	TRUE	TRUE
ALKQLFEE	chr7:79995485-79995508	Q9D114	Guanosine-3',5'-bis(diphosphate) 3'-pyrophosphohydrolase MESH1	ENSMUST00000032747.7	ENSMUSG00000030532.7	Hddc3	+	chr7:79995485-79995508	chr7:79995396-79996462	4	1	exonic peptide	1510	protein_coding	protein_coding	179	chr7:79992886-79995523	annotated	CDS	reviewed(Swiss-Prot)	-	20.26	5.84	-0.61	89.39	TRUE	TRUE	TRUE	FALSE	FALSE	FALSE	TRUE	TRUE	TRUE
CTPTGWSEHR	chr7:79993692-79995412	Q9D114	Guanosine-3',5'-bis(diphosphate) 3'-pyrophosphohydrolase MESH1	ENSMUST00000032747.7	ENSMUSG00000030532.7	Hddc3	+	chr7:79993692-79993704,chr7:79995396-79995412	chr7:79993464-79993704,chr7:79995396-79996462	3,4	2	exon-spanning peptide	1510	protein_coding	protein_coding	179	chr7:79992886-79995523	annotated	CDS	reviewed(Swiss-Prot)	-	20.26	5.84	-0.61	89.39	TRUE	TRUE	TRUE	TRUE	TRUE	FALSE	TRUE	TRUE	TRUE
DKLYNLR	chr7:79993659-79993679	Q9D114	Guanosine-3',5'-bis(diphosphate) 3'-pyrophosphohydrolase MESH1	ENSMUST00000032747.7	ENSMUSG00000030532.7	Hddc3	+	chr7:79993659-79993679	chr7:79993464-79993704	3	1	exonic peptide	1510	protein_coding	protein_coding	179	chr7:79992886-79995523	annotated	CDS	reviewed(Swiss-Prot)	-	20.26	5.84	-0.61	89.39	TRUE	TRUE	TRUE	TRUE	TRUE	FALSE	TRUE	TRUE	TRUE
DPEGTPYINHPIGVAR	chr7:79992961-79993297	Q9D114	Guanosine-3',5'-bis(diphosphate) 3'-pyrophosphohydrolase MESH1	ENSMUST00000032747.7	ENSMUSG00000030532.7	Hddc3	+	chr7:79992961-79992997,chr7:79993287-79993297	chr7:79992852-79992997,chr7:79993287-79993342	1,2	2	exon-spanning peptide	1510	protein_coding	protein_coding	179	chr7:79992886-79995523	annotated	CDS	reviewed(Swiss-Prot)	-	20.26	5.84	-0.61	89.39	TRUE	TRUE	TRUE	TRUE	TRUE	FALSE	TRUE	TRUE	TRUE
EALKQLFEE	chr7:79995482-79995508	Q9D114	Guanosine-3',5'-bis(diphosphate) 3'-pyrophosphohydrolase MESH1	ENSMUST00000032747.7	ENSMUSG00000030532.7	Hddc3	+	chr7:79995482-79995508	chr7:79995396-79996462	4	1	exonic peptide	1510	protein_coding	protein_coding	179	chr7:79992886-79995523	annotated	CDS	reviewed(Swiss-Prot)	-	20.26	5.84	-0.61	89.39	TRUE	TRUE	TRUE	FALSE	FALSE	FALSE	TRUE	TRUE	TRUE
GLQGTNQQLEEALK	chr7:79995452-79995493	Q9D114	Guanosine-3',5'-bis(diphosphate) 3'-pyrophosphohydrolase MESH1	ENSMUST00000032747.7	ENSMUSG00000030532.7	Hddc3	+	chr7:79995452-79995493	chr7:79995396-79996462	4	1	exonic peptide	1510	protein_coding	protein_coding	179	chr7:79992886-79995523	annotated	CDS	reviewed(Swiss-Prot)	-	20.26	5.84	-0.61	89.39	TRUE	TRUE	TRUE	FALSE	FALSE	FALSE	TRUE	TRUE	TRUE
GSEAAQLLEAADFAAHK	chr7:79992889-79992939	Q9D114	Guanosine-3',5'-bis(diphosphate) 3'-pyrophosphohydrolase MESH1	ENSMUST00000032747.7	ENSMUSG00000030532.7	Hddc3	+	chr7:79992889-79992939	chr7:79992852-79992997	1	1	exonic peptide	1510	protein_coding	protein_coding	179	chr7:79992886-79995523	annotated	CDS	reviewed(Swiss-Prot)	-	20.26	5.84	-0.61	89.39	TRUE	TRUE	TRUE	FALSE	FALSE	FALSE	TRUE	TRUE	TRUE
GTPYINHPIGVARILTHE	chr7:79992970-79993312	Q9D114	Guanosine-3',5'-bis(diphosphate) 3'-pyrophosphohydrolase MESH1	ENSMUST00000032747.7	ENSMUSG00000030532.7	Hddc3	+	chr7:79992970-79992997,chr7:79993287-79993312	chr7:79992852-79992997,chr7:79993287-79993342	1,2	2	exon-spanning peptide	1510	protein_coding	protein_coding	179	chr7:79992886-79995523	annotated	CDS	reviewed(Swiss-Prot)	-	20.26	5.84	-0.61	89.39	TRUE	TRUE	TRUE	TRUE	TRUE	FALSE	TRUE	TRUE	TRUE
KDPEGTPYINHPIGVAR	chr7:79992958-79993297	Q9D114	Guanosine-3',5'-bis(diphosphate) 3'-pyrophosphohydrolase MESH1	ENSMUST00000032747.7	ENSMUSG00000030532.7	Hddc3	+	chr7:79992958-79992997,chr7:79993287-79993297	chr7:79992852-79992997,chr7:79993287-79993342	1,2	2	exon-spanning peptide	1510	protein_coding	protein_coding	179	chr7:79992886-79995523	annotated	CDS	reviewed(Swiss-Prot)	-	20.26	5.84	-0.61	89.39	TRUE	TRUE	TRUE	TRUE	TRUE	FALSE	TRUE	TRUE	TRUE
LVEEVTDDK	chr7:79993548-79993574	Q9D114	Guanosine-3',5'-bis(diphosphate) 3'-pyrophosphohydrolase MESH1	ENSMUST00000032747.7	ENSMUSG00000030532.7	Hddc3	+	chr7:79993548-79993574	chr7:79993464-79993704	3	1	exonic peptide	1510	protein_coding	protein_coding	179	chr7:79992886-79995523	annotated	CDS	reviewed(Swiss-Prot)	-	20.26	5.84	-0.61	89.39	TRUE	TRUE	TRUE	TRUE	TRUE	FALSE	TRUE	TRUE	TRUE
LVEEVTDDKTLPK	chr7:79993548-79993586	Q9D114	Guanosine-3',5'-bis(diphosphate) 3'-pyrophosphohydrolase MESH1	ENSMUST00000032747.7	ENSMUSG00000030532.7	Hddc3	+	chr7:79993548-79993586	chr7:79993464-79993704	3	1	exonic peptide	1510	protein_coding	protein_coding	179	chr7:79992886-79995523	annotated	CDS	reviewed(Swiss-Prot)	-	20.26	5.84	-0.61	89.39	TRUE	TRUE	TRUE	TRUE	TRUE	FALSE	TRUE	TRUE	TRUE
QQVEQAPHSSPGAK	chr7:79993602-79993643	Q9D114	Guanosine-3',5'-bis(diphosphate) 3'-pyrophosphohydrolase MESH1	ENSMUST00000032747.7	ENSMUSG00000030532.7	Hddc3	+	chr7:79993602-79993643	chr7:79993464-79993704	3	1	exonic peptide	1510	protein_coding	protein_coding	179	chr7:79992886-79995523	annotated	CDS	reviewed(Swiss-Prot)	-	20.26	5.84	-0.61	89.39	TRUE	TRUE	TRUE	TRUE	TRUE	FALSE	TRUE	TRUE	TRUE
RLVEEVTDDK	chr7:79993545-79993574	Q9D114	Guanosine-3',5'-bis(diphosphate) 3'-pyrophosphohydrolase MESH1	ENSMUST00000032747.7	ENSMUSG00000030532.7	Hddc3	+	chr7:79993545-79993574	chr7:79993464-79993704	3	1	exonic peptide	1510	protein_coding	protein_coding	179	chr7:79992886-79995523	annotated	CDS	reviewed(Swiss-Prot)	-	20.26	5.84	-0.61	89.39	TRUE	TRUE	TRUE	TRUE	TRUE	FALSE	TRUE	TRUE	TRUE
RLVEEVTDDKTLPK	chr7:79993545-79993586	Q9D114	Guanosine-3',5'-bis(diphosphate) 3'-pyrophosphohydrolase MESH1	ENSMUST00000032747.7	ENSMUSG00000030532.7	Hddc3	+	chr7:79993545-79993586	chr7:79993464-79993704	3	1	exonic peptide	1510	protein_coding	protein_coding	179	chr7:79992886-79995523	annotated	CDS	reviewed(Swiss-Prot)	-	20.26	5.84	-0.61	89.39	TRUE	TRUE	TRUE	TRUE	TRUE	FALSE	TRUE	TRUE	TRUE
VQEYFEWAAQVVK	chr7:79995413-79995451	Q9D114	Guanosine-3',5'-bis(diphosphate) 3'-pyrophosphohydrolase MESH1	ENSMUST00000032747.7	ENSMUSG00000030532.7	Hddc3	+	chr7:79995413-79995451	chr7:79995396-79996462	4	1	exonic peptide	1510	protein_coding	protein_coding	179	chr7:79992886-79995523	annotated	CDS	reviewed(Swiss-Prot)	-	20.26	5.84	-0.61	89.39	TRUE	TRUE	TRUE	FALSE	FALSE	FALSE	TRUE	TRUE	TRUE
VTDDKTLPKLE	chr7:79993560-79993592	Q9D114	Guanosine-3',5'-bis(diphosphate) 3'-pyrophosphohydrolase MESH1	ENSMUST00000032747.7	ENSMUSG00000030532.7	Hddc3	+	chr7:79993560-79993592	chr7:79993464-79993704	3	1	exonic peptide	1510	protein_coding	protein_coding	179	chr7:79992886-79995523	annotated	CDS	reviewed(Swiss-Prot)	-	20.26	5.84	-0.61	89.39	TRUE	TRUE	TRUE	TRUE	TRUE	FALSE	TRUE	TRUE	TRUE
WAAQVVKGLQGTNQQLE	chr7:79995431-79995481	Q9D114	Guanosine-3',5'-bis(diphosphate) 3'-pyrophosphohydrolase MESH1	ENSMUST00000032747.7	ENSMUSG00000030532.7	Hddc3	+	chr7:79995431-79995481	chr7:79995396-79996462	4	1	exonic peptide	1510	protein_coding	protein_coding	179	chr7:79992886-79995523	annotated	CDS	reviewed(Swiss-Prot)	-	20.26	5.84	-0.61	89.39	TRUE	TRUE	TRUE	FALSE	FALSE	FALSE	TRUE	TRUE	TRUE
WAAQVVKGLQGTNQQLEE	chr7:79995431-79995484	Q9D114	Guanosine-3',5'-bis(diphosphate) 3'-pyrophosphohydrolase MESH1	ENSMUST00000032747.7	ENSMUSG00000030532.7	Hddc3	+	chr7:79995431-79995484	chr7:79995396-79996462	4	1	exonic peptide	1510	protein_coding	protein_coding	179	chr7:79992886-79995523	annotated	CDS	reviewed(Swiss-Prot)	-	20.26	5.84	-0.61	89.39	TRUE	TRUE	TRUE	FALSE	FALSE	FALSE	TRUE	TRUE	TRUE
SKHPKTPLPPELADVQA	chr15:37002099-37002148	Q9D115	Zinc finger protein 706	ENSMUST00000078976.9	ENSMUSG00000062397.9	Zfp706	-	chr15:37002099-37002148	chr15:37002083-37002190	3	1	exonic peptide	4417	protein_coding	protein_coding	76	chr15:37002098-37004064	annotated	CDS	reviewed(Swiss-Prot)	-	8.5	10.76	-1.16	46.45	TRUE	TRUE	TRUE	TRUE	FALSE	FALSE	TRUE	TRUE	FALSE
SKHPKTPLPPELADVQA	chr15:37002099-37002148	Q9D115	Zinc finger protein 706	ENSMUST00000226453.2	ENSMUSG00000062397.9	Zfp706	-	chr15:37002099-37002148	chr15:37002083-37002190	3	1	exonic peptide	517	protein_coding	protein_coding	76	chr15:37002098-37004064	annotated	CDS	reviewed(Swiss-Prot)	-	8.5	10.76	-1.16	46.45	TRUE	TRUE	TRUE	TRUE	FALSE	FALSE	TRUE	TRUE	FALSE
IHGSQIGLTGSSAGESVLVTAR	chr7:126490967-126495948	Q9D123	Insulin-like growth factor-binding protein 3 receptor	ENSMUST00000032926.12	ENSMUSG00000060538.15	Tmem219	-	chr7:126495921-126495948,chr7:126490967-126491004	chr7:126495921-126496110,chr7:126490775-126491004	3,4	2	exon-spanning peptide	941	protein_coding	protein_coding	240	chr7:126488098-126496362	annotated	CDS	reviewed(Swiss-Prot)	-	25.57	7.21	0.29	99.04	TRUE	TRUE	TRUE	FALSE	FALSE	FALSE	FALSE	TRUE	FALSE
SPDIPQDWVSFLR	chr7:126496090-126496215	Q9D123	Insulin-like growth factor-binding protein 3 receptor	ENSMUST00000032926.12	ENSMUSG00000060538.15	Tmem219	-	chr7:126496198-126496215,chr7:126496090-126496110	chr7:126496198-126496399,chr7:126495921-126496110	2,3	2	exon-spanning peptide	941	protein_coding	protein_coding	240	chr7:126488098-126496362	annotated	CDS	reviewed(Swiss-Prot)	-	25.57	7.21	0.29	99.04	TRUE	TRUE	TRUE	FALSE	FALSE	FALSE	FALSE	TRUE	FALSE
IHGSQIGLTGSSAGESVLVTAR	chr7:126490967-126495948	Q9D123	Insulin-like growth factor-binding protein 3 receptor	ENSMUST00000119781.8	ENSMUSG00000060538.15	Tmem219	-	chr7:126495921-126495948,chr7:126490967-126491004	chr7:126495921-126496110,chr7:126490775-126491004	4,5	2	exon-spanning peptide	1118	protein_coding	protein_coding	240	chr7:126488098-126496362	annotated	CDS	reviewed(Swiss-Prot)	-	25.57	7.21	0.29	99.04	FALSE	TRUE	TRUE	FALSE	FALSE	FALSE	FALSE	TRUE	FALSE
SPDIPQDWVSFLR	chr7:126496090-126496215	Q9D123	Insulin-like growth factor-binding protein 3 receptor	ENSMUST00000119781.8	ENSMUSG00000060538.15	Tmem219	-	chr7:126496198-126496215,chr7:126496090-126496110	chr7:126496198-126496396,chr7:126495921-126496110	3,4	2	exon-spanning peptide	1118	protein_coding	protein_coding	240	chr7:126488098-126496362	annotated	CDS	reviewed(Swiss-Prot)	-	25.57	7.21	0.29	99.04	FALSE	TRUE	TRUE	FALSE	FALSE	FALSE	FALSE	TRUE	FALSE
IHGSQIGLTGSSAGESVLVTAR	chr7:126490967-126495948	Q9D123	Insulin-like growth factor-binding protein 3 receptor	ENSMUST00000120007.8	ENSMUSG00000060538.15	Tmem219	-	chr7:126495921-126495948,chr7:126490967-126491004	chr7:126495921-126496110,chr7:126490775-126491004	2,3	2	exon-spanning peptide	1087	protein_coding	protein_coding	240	chr7:126488098-126496362	annotated	CDS	reviewed(Swiss-Prot)	-	25.57	7.21	0.29	99.04	FALSE	TRUE	TRUE	FALSE	FALSE	FALSE	FALSE	TRUE	FALSE
SPDIPQDWVSFLR	chr7:126496090-126496215	Q9D123	Insulin-like growth factor-binding protein 3 receptor	ENSMUST00000120007.8	ENSMUSG00000060538.15	Tmem219	-	chr7:126496198-126496215,chr7:126496090-126496110	chr7:126496198-126496596,chr7:126495921-126496110	1,2	2	exon-spanning peptide	1087	protein_coding	protein_coding	240	chr7:126488098-126496362	annotated	CDS	reviewed(Swiss-Prot)	-	25.57	7.21	0.29	99.04	FALSE	TRUE	TRUE	FALSE	FALSE	FALSE	FALSE	TRUE	FALSE
EETLREEELEK	chr6:92152159-92152691	Q9D125	Small ribosomal subunit protein mS25	ENSMUST00000140438.2	ENSMUSG00000014551.9	Mrps25	-	chr6:92152690-92152691,chr6:92152159-92152189	chr6:92152690-92152777,chr6:92146506-92152189	3,4	2	exon-spanning peptide	6073	protein_coding	protein_coding	171	chr6:92152006-92160954	annotated	CDS	reviewed(Swiss-Prot)	-	19.92	9.7	-0.53	70.58	TRUE	TRUE	TRUE	TRUE	TRUE	FALSE	TRUE	TRUE	TRUE
EIMEHIK	chr6:92152710-92152730	Q9D125	Small ribosomal subunit protein mS25	ENSMUST00000140438.2	ENSMUSG00000014551.9	Mrps25	-	chr6:92152710-92152730	chr6:92152690-92152777	3	1	exonic peptide	6073	protein_coding	protein_coding	171	chr6:92152006-92160954	annotated	CDS	reviewed(Swiss-Prot)	-	19.92	9.7	-0.53	70.58	TRUE	TRUE	TRUE	TRUE	TRUE	FALSE	TRUE	TRUE	TRUE
FHPGNFGPR	chr6:92152123-92152149	Q9D125	Small ribosomal subunit protein mS25	ENSMUST00000140438.2	ENSMUSG00000014551.9	Mrps25	-	chr6:92152123-92152149	chr6:92146506-92152189	4	1	exonic peptide	6073	protein_coding	protein_coding	171	chr6:92152006-92160954	annotated	CDS	reviewed(Swiss-Prot)	-	19.92	9.7	-0.53	70.58	TRUE	TRUE	TRUE	TRUE	TRUE	FALSE	TRUE	TRUE	TRUE
FYLDSGEQVLVDVETK	chr6:92152740-92155700	Q9D125	Small ribosomal subunit protein mS25	ENSMUST00000140438.2	ENSMUSG00000014551.9	Mrps25	-	chr6:92155691-92155700,chr6:92152740-92152777	chr6:92155691-92155797,chr6:92152690-92152777	2,3	2	exon-spanning peptide	6073	protein_coding	protein_coding	171	chr6:92152006-92160954	annotated	CDS	reviewed(Swiss-Prot)	-	19.92	9.7	-0.53	70.58	TRUE	TRUE	TRUE	TRUE	TRUE	FALSE	TRUE	TRUE	TRUE
IMTVNYNTYGELGEGAR	chr6:92155797-92160870	Q9D125	Small ribosomal subunit protein mS25	ENSMUST00000140438.2	ENSMUSG00000014551.9	Mrps25	-	chr6:92160821-92160870,chr6:92155797-92155797	chr6:92160821-92161014,chr6:92155691-92155797	1,2	2	exon-spanning peptide	6073	protein_coding	protein_coding	171	chr6:92152006-92160954	annotated	CDS	reviewed(Swiss-Prot)	-	19.92	9.7	-0.53	70.58	TRUE	TRUE	TRUE	TRUE	TRUE	FALSE	TRUE	TRUE	TRUE
KEETLREEELEK	chr6:92152159-92152694	Q9D125	Small ribosomal subunit protein mS25	ENSMUST00000140438.2	ENSMUSG00000014551.9	Mrps25	-	chr6:92152690-92152694,chr6:92152159-92152189	chr6:92152690-92152777,chr6:92146506-92152189	3,4	2	exon-spanning peptide	6073	protein_coding	protein_coding	171	chr6:92152006-92160954	annotated	CDS	reviewed(Swiss-Prot)	-	19.92	9.7	-0.53	70.58	TRUE	TRUE	TRUE	TRUE	TRUE	FALSE	TRUE	TRUE	TRUE
NMTPSPFLR	chr6:92155701-92155727	Q9D125	Small ribosomal subunit protein mS25	ENSMUST00000140438.2	ENSMUSG00000014551.9	Mrps25	-	chr6:92155701-92155727	chr6:92155691-92155797	2	1	exonic peptide	6073	protein_coding	protein_coding	171	chr6:92152006-92160954	annotated	CDS	reviewed(Swiss-Prot)	-	19.92	9.7	-0.53	70.58	TRUE	TRUE	TRUE	TRUE	TRUE	FALSE	TRUE	TRUE	TRUE
NPWVQIMMFK	chr6:92155728-92155757	Q9D125	Small ribosomal subunit protein mS25	ENSMUST00000140438.2	ENSMUSG00000014551.9	Mrps25	-	chr6:92155728-92155757	chr6:92155691-92155797	2	1	exonic peptide	6073	protein_coding	protein_coding	171	chr6:92152006-92160954	annotated	CDS	reviewed(Swiss-Prot)	-	19.92	9.7	-0.53	70.58	TRUE	TRUE	TRUE	TRUE	TRUE	FALSE	TRUE	TRUE	TRUE
SVKIMTVNYNTYGE	chr6:92160838-92160879	Q9D125	Small ribosomal subunit protein mS25	ENSMUST00000140438.2	ENSMUSG00000014551.9	Mrps25	-	chr6:92160838-92160879	chr6:92160821-92161014	1	1	exonic peptide	6073	protein_coding	protein_coding	171	chr6:92152006-92160954	annotated	CDS	reviewed(Swiss-Prot)	-	19.92	9.7	-0.53	70.58	TRUE	TRUE	TRUE	TRUE	TRUE	FALSE	TRUE	TRUE	TRUE
TLQYLGR	chr6:92160901-92160921	Q9D125	Small ribosomal subunit protein mS25	ENSMUST00000140438.2	ENSMUSG00000014551.9	Mrps25	-	chr6:92160901-92160921	chr6:92160821-92161014	1	1	exonic peptide	6073	protein_coding	protein_coding	171	chr6:92152006-92160954	annotated	CDS	reviewed(Swiss-Prot)	-	19.92	9.7	-0.53	70.58	TRUE	TRUE	TRUE	TRUE	TRUE	FALSE	TRUE	TRUE	TRUE
DFGGGRFVFMEE	chr11:121074268-121074303	Q9D136	2-oxoglutarate and iron-dependent oxygenase domain-containing protein 3	ENSMUST00000026169.7	ENSMUSG00000025169.7	Ogfod3	-	chr11:121074268-121074303	chr11:121074237-121074360	8	1	exonic peptide	1308	protein_coding	protein_coding	315	chr11:121068631-121095388	annotated	CDS	reviewed(Swiss-Prot)	-	35.38	6.72	-0.35	80.48	TRUE	TRUE	TRUE	TRUE	TRUE	FALSE	TRUE	TRUE	TRUE
FEGCTPR	chr11:121091799-121093723	Q9D136	2-oxoglutarate and iron-dependent oxygenase domain-containing protein 3	ENSMUST00000026169.7	ENSMUSG00000025169.7	Ogfod3	-	chr11:121093717-121093723,chr11:121091799-121091812	chr11:121093717-121093934,chr11:121091737-121091812	2,3	2	exon-spanning peptide	1308	protein_coding	protein_coding	315	chr11:121068631-121095388	annotated	CDS	reviewed(Swiss-Prot)	-	35.38	6.72	-0.35	80.48	TRUE	TRUE	TRUE	TRUE	TRUE	FALSE	TRUE	TRUE	TRUE
FIEVPCSEDYDGHR	chr11:121093727-121093768	Q9D136	2-oxoglutarate and iron-dependent oxygenase domain-containing protein 3	ENSMUST00000026169.7	ENSMUSG00000025169.7	Ogfod3	-	chr11:121093727-121093768	chr11:121093717-121093934	2	1	exonic peptide	1308	protein_coding	protein_coding	315	chr11:121068631-121095388	annotated	CDS	reviewed(Swiss-Prot)	-	35.38	6.72	-0.35	80.48	TRUE	TRUE	TRUE	TRUE	TRUE	FALSE	TRUE	TRUE	TRUE
FVFMEEGSNK	chr11:121074256-121074285	Q9D136	2-oxoglutarate and iron-dependent oxygenase domain-containing protein 3	ENSMUST00000026169.7	ENSMUSG00000025169.7	Ogfod3	-	chr11:121074256-121074285	chr11:121074237-121074360	8	1	exonic peptide	1308	protein_coding	protein_coding	315	chr11:121068631-121095388	annotated	CDS	reviewed(Swiss-Prot)	-	35.38	6.72	-0.35	80.48	TRUE	TRUE	TRUE	TRUE	TRUE	FALSE	TRUE	TRUE	TRUE
GLSLGGSDGGASILDLHSGALSVGK	chr11:121088277-121090621	Q9D136	2-oxoglutarate and iron-dependent oxygenase domain-containing protein 3	ENSMUST00000026169.7	ENSMUSG00000025169.7	Ogfod3	-	chr11:121090592-121090621,chr11:121088277-121088321	chr11:121090592-121090634,chr11:121088257-121088321	4,5	2	exon-spanning peptide	1308	protein_coding	protein_coding	315	chr11:121068631-121095388	annotated	CDS	reviewed(Swiss-Prot)	-	35.38	6.72	-0.35	80.48	TRUE	TRUE	TRUE	TRUE	TRUE	FALSE	TRUE	TRUE	TRUE
GVTDIVITR	chr11:121091760-121091786	Q9D136	2-oxoglutarate and iron-dependent oxygenase domain-containing protein 3	ENSMUST00000026169.7	ENSMUSG00000025169.7	Ogfod3	-	chr11:121091760-121091786	chr11:121091737-121091812	3	1	exonic peptide	1308	protein_coding	protein_coding	315	chr11:121068631-121095388	annotated	CDS	reviewed(Swiss-Prot)	-	35.38	6.72	-0.35	80.48	TRUE	TRUE	TRUE	TRUE	TRUE	FALSE	TRUE	TRUE	TRUE
HFVNLYR	chr11:121087619-121088276	Q9D136	2-oxoglutarate and iron-dependent oxygenase domain-containing protein 3	ENSMUST00000026169.7	ENSMUSG00000025169.7	Ogfod3	-	chr11:121088257-121088276,chr11:121087619-121087619	chr11:121088257-121088321,chr11:121087563-121087619	5,6	2	exon-spanning peptide	1308	protein_coding	protein_coding	315	chr11:121068631-121095388	annotated	CDS	reviewed(Swiss-Prot)	-	35.38	6.72	-0.35	80.48	TRUE	TRUE	TRUE	TRUE	TRUE	FALSE	TRUE	TRUE	TRUE
IPEGSSAAER	chr11:121095329-121095358	Q9D136	2-oxoglutarate and iron-dependent oxygenase domain-containing protein 3	ENSMUST00000026169.7	ENSMUSG00000025169.7	Ogfod3	-	chr11:121095329-121095358	chr11:121095315-121095537	1	1	exonic peptide	1308	protein_coding	protein_coding	315	chr11:121068631-121095388	annotated	CDS	reviewed(Swiss-Prot)	-	35.38	6.72	-0.35	80.48	TRUE	TRUE	TRUE	TRUE	TRUE	FALSE	TRUE	TRUE	TRUE
IQNIFSEEDFQLYR	chr11:121086059-121087603	Q9D136	2-oxoglutarate and iron-dependent oxygenase domain-containing protein 3	ENSMUST00000026169.7	ENSMUSG00000025169.7	Ogfod3	-	chr11:121087563-121087603,chr11:121086059-121086059	chr11:121087563-121087619,chr11:121085906-121086059	6,7	2	exon-spanning peptide	1308	protein_coding	protein_coding	315	chr11:121068631-121095388	annotated	CDS	reviewed(Swiss-Prot)	-	35.38	6.72	-0.35	80.48	TRUE	TRUE	TRUE	TRUE	TRUE	FALSE	TRUE	TRUE	TRUE
TAHDEYWHAHVDK	chr11:121085906-121085944	Q9D136	2-oxoglutarate and iron-dependent oxygenase domain-containing protein 3	ENSMUST00000026169.7	ENSMUSG00000025169.7	Ogfod3	-	chr11:121085906-121085944	chr11:121085906-121086059	7	1	exonic peptide	1308	protein_coding	protein_coding	315	chr11:121068631-121095388	annotated	CDS	reviewed(Swiss-Prot)	-	35.38	6.72	-0.35	80.48	TRUE	TRUE	TRUE	TRUE	TRUE	FALSE	TRUE	TRUE	TRUE
VSFFTSGSENLHR	chr11:121068721-121068759	Q9D136	2-oxoglutarate and iron-dependent oxygenase domain-containing protein 3	ENSMUST00000026169.7	ENSMUSG00000025169.7	Ogfod3	-	chr11:121068721-121068759	chr11:121068417-121068764	9	1	exonic peptide	1308	protein_coding	protein_coding	315	chr11:121068631-121095388	annotated	CDS	reviewed(Swiss-Prot)	-	35.38	6.72	-0.35	80.48	TRUE	TRUE	TRUE	TRUE	TRUE	FALSE	TRUE	TRUE	TRUE
GGPGGGLAEEGELIEVIHLNLDDAQAFADNPDIPK	chr12:112898499-112898603	Q9D142	Uridine diphosphate glucose pyrophosphatase NUDT14	ENSMUST00000221397.2	ENSMUSG00000002804.5	Nudt14	-	chr12:112898499-112898603	chr12:112897911-112898670	5	1	exonic peptide	1241	protein_coding	protein_coding	222	chr12:112898433-112905691	annotated	CDS	reviewed(Swiss-Prot)	-	24.44	4.77	-0.11	87.39	TRUE	TRUE	TRUE	FALSE	FALSE	FALSE	TRUE	TRUE	TRUE
LVPTDLR	chr12:112901993-112902013	Q9D142	Uridine diphosphate glucose pyrophosphatase NUDT14	ENSMUST00000221397.2	ENSMUSG00000002804.5	Nudt14	-	chr12:112901993-112902013	chr12:112901976-112902213	4	1	exonic peptide	1241	protein_coding	protein_coding	222	chr12:112898433-112905691	annotated	CDS	reviewed(Swiss-Prot)	-	24.44	4.77	-0.11	87.39	TRUE	TRUE	TRUE	FALSE	FALSE	FALSE	TRUE	TRUE	TRUE
PAVYAGEVER	chr12:112902188-112902418	Q9D142	Uridine diphosphate glucose pyrophosphatase NUDT14	ENSMUST00000221397.2	ENSMUSG00000002804.5	Nudt14	-	chr12:112902415-112902418,chr12:112902188-112902213	chr12:112902415-112902479,chr12:112901976-112902213	3,4	2	exon-spanning peptide	1241	protein_coding	protein_coding	222	chr12:112898433-112905691	annotated	CDS	reviewed(Swiss-Prot)	-	24.44	4.77	-0.11	87.39	TRUE	TRUE	TRUE	TRUE	TRUE	FALSE	TRUE	TRUE	TRUE
QFRPAVYAGEVER	chr12:112902188-112902427	Q9D142	Uridine diphosphate glucose pyrophosphatase NUDT14	ENSMUST00000221397.2	ENSMUSG00000002804.5	Nudt14	-	chr12:112902415-112902427,chr12:112902188-112902213	chr12:112902415-112902479,chr12:112901976-112902213	3,4	2	exon-spanning peptide	1241	protein_coding	protein_coding	222	chr12:112898433-112905691	annotated	CDS	reviewed(Swiss-Prot)	-	24.44	4.77	-0.11	87.39	TRUE	TRUE	TRUE	TRUE	TRUE	FALSE	TRUE	TRUE	TRUE
QTMFYAEVTDAQR	chr12:112898604-112898642	Q9D142	Uridine diphosphate glucose pyrophosphatase NUDT14	ENSMUST00000221397.2	ENSMUSG00000002804.5	Nudt14	-	chr12:112898604-112898642	chr12:112897911-112898670	5	1	exonic peptide	1241	protein_coding	protein_coding	222	chr12:112898433-112905691	annotated	CDS	reviewed(Swiss-Prot)	-	24.44	4.77	-0.11	87.39	TRUE	TRUE	TRUE	FALSE	FALSE	FALSE	TRUE	TRUE	TRUE
THDSVTILMFNSSR	chr12:112902449-112902909	Q9D142	Uridine diphosphate glucose pyrophosphatase NUDT14	ENSMUST00000221397.2	ENSMUSG00000002804.5	Nudt14	-	chr12:112902899-112902909,chr12:112902449-112902479	chr12:112902899-112902942,chr12:112902415-112902479	2,3	2	exon-spanning peptide	1241	protein_coding	protein_coding	222	chr12:112898433-112905691	annotated	CDS	reviewed(Swiss-Prot)	-	24.44	4.77	-0.11	87.39	TRUE	TRUE	TRUE	FALSE	FALSE	FALSE	TRUE	TRUE	TRUE
VATYMSGVGLTSSR	chr12:112898643-112901989	Q9D142	Uridine diphosphate glucose pyrophosphatase NUDT14	ENSMUST00000221397.2	ENSMUSG00000002804.5	Nudt14	-	chr12:112901976-112901989,chr12:112898643-112898670	chr12:112901976-112902213,chr12:112897911-112898670	4,5	2	exon-spanning peptide	1241	protein_coding	protein_coding	222	chr12:112898433-112905691	annotated	CDS	reviewed(Swiss-Prot)	-	24.44	4.77	-0.11	87.39	TRUE	TRUE	TRUE	FALSE	FALSE	FALSE	TRUE	TRUE	TRUE
VTDAQRGGPGGGLAEE	chr12:112898574-112898621	Q9D142	Uridine diphosphate glucose pyrophosphatase NUDT14	ENSMUST00000221397.2	ENSMUSG00000002804.5	Nudt14	-	chr12:112898574-112898621	chr12:112897911-112898670	5	1	exonic peptide	1241	protein_coding	protein_coding	222	chr12:112898433-112905691	annotated	CDS	reviewed(Swiss-Prot)	-	24.44	4.77	-0.11	87.39	TRUE	TRUE	TRUE	FALSE	FALSE	FALSE	TRUE	TRUE	TRUE
ADLSGMSGSR	chr13:33027008-33027037	Q9D154	Leukocyte elastase inhibitor A	ENSMUST00000076352.8	ENSMUSG00000044734.17	Serpinb1a	-	chr13:33027008-33027037	chr13:33026075-33027205	7	1	exonic peptide	1918	protein_coding	protein_coding	379	chr13:33026804-33034389	annotated	CDS	reviewed(Swiss-Prot)	-	42.57	6.13	-0.18	85.67	TRUE	TRUE	TRUE	TRUE	TRUE	FALSE	TRUE	TRUE	TRUE
DIEDESTGLK	chr13:33029295-33029324	Q9D154	Leukocyte elastase inhibitor A	ENSMUST00000076352.8	ENSMUSG00000044734.17	Serpinb1a	-	chr13:33029295-33029324	chr13:33029292-33029459	6	1	exonic peptide	1918	protein_coding	protein_coding	379	chr13:33026804-33034389	annotated	CDS	reviewed(Swiss-Prot)	-	42.57	6.13	-0.18	85.67	TRUE	TRUE	TRUE	TRUE	TRUE	FALSE	TRUE	TRUE	TRUE
DIEDESTGLKK	chr13:33029292-33029324	Q9D154	Leukocyte elastase inhibitor A	ENSMUST00000076352.8	ENSMUSG00000044734.17	Serpinb1a	-	chr13:33029292-33029324	chr13:33029292-33029459	6	1	exonic peptide	1918	protein_coding	protein_coding	379	chr13:33026804-33034389	annotated	CDS	reviewed(Swiss-Prot)	-	42.57	6.13	-0.18	85.67	TRUE	TRUE	TRUE	TRUE	TRUE	FALSE	TRUE	TRUE	TRUE
DLFSSSKA	chr13:33027035-33027058	Q9D154	Leukocyte elastase inhibitor A	ENSMUST00000076352.8	ENSMUSG00000044734.17	Serpinb1a	-	chr13:33027035-33027058	chr13:33026075-33027205	7	1	exonic peptide	1918	protein_coding	protein_coding	379	chr13:33026804-33034389	annotated	CDS	reviewed(Swiss-Prot)	-	42.57	6.13	-0.18	85.67	TRUE	TRUE	TRUE	TRUE	TRUE	FALSE	TRUE	TRUE	TRUE
DLSGMSGSR	chr13:33027008-33027034	Q9D154	Leukocyte elastase inhibitor A	ENSMUST00000076352.8	ENSMUSG00000044734.17	Serpinb1a	-	chr13:33027008-33027034	chr13:33026075-33027205	7	1	exonic peptide	1918	protein_coding	protein_coding	379	chr13:33026804-33034389	annotated	CDS	reviewed(Swiss-Prot)	-	42.57	6.13	-0.18	85.67	TRUE	TRUE	TRUE	TRUE	TRUE	FALSE	TRUE	TRUE	TRUE
EINQWVK	chr13:33031386-33031406	Q9D154	Leukocyte elastase inhibitor A	ENSMUST00000076352.8	ENSMUSG00000044734.17	Serpinb1a	-	chr13:33031386-33031406	chr13:33031373-33031490	4	1	exonic peptide	1918	protein_coding	protein_coding	379	chr13:33026804-33034389	annotated	CDS	reviewed(Swiss-Prot)	-	42.57	6.13	-0.18	85.67	TRUE	TRUE	TRUE	TRUE	TRUE	FALSE	TRUE	TRUE	TRUE
ENLEFIDVHVK	chr13:33027125-33027157	Q9D154	Leukocyte elastase inhibitor A	ENSMUST00000076352.8	ENSMUSG00000044734.17	Serpinb1a	-	chr13:33027125-33027157	chr13:33026075-33027205	7	1	exonic peptide	1918	protein_coding	protein_coding	379	chr13:33026804-33034389	annotated	CDS	reviewed(Swiss-Prot)	-	42.57	6.13	-0.18	85.67	TRUE	TRUE	TRUE	TRUE	TRUE	FALSE	TRUE	TRUE	TRUE
FKIEESYTLNSNLGR	chr13:33027071-33027115	Q9D154	Leukocyte elastase inhibitor A	ENSMUST00000076352.8	ENSMUSG00000044734.17	Serpinb1a	-	chr13:33027071-33027115	chr13:33026075-33027205	7	1	exonic peptide	1918	protein_coding	protein_coding	379	chr13:33026804-33034389	annotated	CDS	reviewed(Swiss-Prot)	-	42.57	6.13	-0.18	85.67	TRUE	TRUE	TRUE	TRUE	TRUE	FALSE	TRUE	TRUE	TRUE
FMTEDTTDAPFR	chr13:33029663-33029698	Q9D154	Leukocyte elastase inhibitor A	ENSMUST00000076352.8	ENSMUSG00000044734.17	Serpinb1a	-	chr13:33029663-33029698	chr13:33029654-33029796	5	1	exonic peptide	1918	protein_coding	protein_coding	379	chr13:33026804-33034389	annotated	CDS	reviewed(Swiss-Prot)	-	42.57	6.13	-0.18	85.67	TRUE	TRUE	TRUE	TRUE	TRUE	FALSE	TRUE	TRUE	TRUE
FPFGYISDLK	chr13:33029388-33029417	Q9D154	Leukocyte elastase inhibitor A	ENSMUST00000076352.8	ENSMUSG00000044734.17	Serpinb1a	-	chr13:33029388-33029417	chr13:33029292-33029459	6	1	exonic peptide	1918	protein_coding	protein_coding	379	chr13:33026804-33034389	annotated	CDS	reviewed(Swiss-Prot)	-	42.57	6.13	-0.18	85.67	TRUE	TRUE	TRUE	TRUE	TRUE	FALSE	TRUE	TRUE	TRUE
FQSLNAEVSK	chr13:33032671-33032700	Q9D154	Leukocyte elastase inhibitor A	ENSMUST00000076352.8	ENSMUSG00000044734.17	Serpinb1a	-	chr13:33032671-33032700	chr13:33032602-33032739	3	1	exonic peptide	1918	protein_coding	protein_coding	379	chr13:33026804-33034389	annotated	CDS	reviewed(Swiss-Prot)	-	42.57	6.13	-0.18	85.67	TRUE	TRUE	TRUE	TRUE	TRUE	FALSE	TRUE	TRUE	TRUE
FQSLNAEVSKR	chr13:33032668-33032700	Q9D154	Leukocyte elastase inhibitor A	ENSMUST00000076352.8	ENSMUSG00000044734.17	Serpinb1a	-	chr13:33032668-33032700	chr13:33032602-33032739	3	1	exonic peptide	1918	protein_coding	protein_coding	379	chr13:33026804-33034389	annotated	CDS	reviewed(Swiss-Prot)	-	42.57	6.13	-0.18	85.67	TRUE	TRUE	TRUE	TRUE	TRUE	FALSE	TRUE	TRUE	TRUE
HNPTSNVLFLGR	chr13:33026816-33026851	Q9D154	Leukocyte elastase inhibitor A	ENSMUST00000076352.8	ENSMUSG00000044734.17	Serpinb1a	-	chr13:33026816-33026851	chr13:33026075-33027205	7	1	exonic peptide	1918	protein_coding	protein_coding	379	chr13:33026804-33034389	annotated	CDS	reviewed(Swiss-Prot)	-	42.57	6.13	-0.18	85.67	TRUE	TRUE	TRUE	TRUE	TRUE	FALSE	TRUE	TRUE	TRUE
IEESYTLNSNLGR	chr13:33027071-33027109	Q9D154	Leukocyte elastase inhibitor A	ENSMUST00000076352.8	ENSMUSG00000044734.17	Serpinb1a	-	chr13:33027071-33027109	chr13:33026075-33027205	7	1	exonic peptide	1918	protein_coding	protein_coding	379	chr13:33026804-33034389	annotated	CDS	reviewed(Swiss-Prot)	-	42.57	6.13	-0.18	85.67	TRUE	TRUE	TRUE	TRUE	TRUE	FALSE	TRUE	TRUE	TRUE
INQWVKGQTE	chr13:33031374-33031403	Q9D154	Leukocyte elastase inhibitor A	ENSMUST00000076352.8	ENSMUSG00000044734.17	Serpinb1a	-	chr13:33031374-33031403	chr13:33031373-33031490	4	1	exonic peptide	1918	protein_coding	protein_coding	379	chr13:33026804-33034389	annotated	CDS	reviewed(Swiss-Prot)	-	42.57	6.13	-0.18	85.67	TRUE	TRUE	TRUE	TRUE	TRUE	FALSE	TRUE	TRUE	TRUE
IPELLSVGVVDSMTK	chr13:33029747-33029791	Q9D154	Leukocyte elastase inhibitor A	ENSMUST00000076352.8	ENSMUSG00000044734.17	Serpinb1a	-	chr13:33029747-33029791	chr13:33029654-33029796	5	1	exonic peptide	1918	protein_coding	protein_coding	379	chr13:33026804-33034389	annotated	CDS	reviewed(Swiss-Prot)	-	42.57	6.13	-0.18	85.67	TRUE	TRUE	TRUE	TRUE	TRUE	FALSE	TRUE	TRUE	TRUE
KEINQWVK	chr13:33031386-33031409	Q9D154	Leukocyte elastase inhibitor A	ENSMUST00000076352.8	ENSMUSG00000044734.17	Serpinb1a	-	chr13:33031386-33031409	chr13:33031373-33031490	4	1	exonic peptide	1918	protein_coding	protein_coding	379	chr13:33026804-33034389	annotated	CDS	reviewed(Swiss-Prot)	-	42.57	6.13	-0.18	85.67	TRUE	TRUE	TRUE	TRUE	TRUE	FALSE	TRUE	TRUE	TRUE
KFPFGYISDLK	chr13:33029388-33029420	Q9D154	Leukocyte elastase inhibitor A	ENSMUST00000076352.8	ENSMUSG00000044734.17	Serpinb1a	-	chr13:33029388-33029420	chr13:33029292-33029459	6	1	exonic peptide	1918	protein_coding	protein_coding	379	chr13:33026804-33034389	annotated	CDS	reviewed(Swiss-Prot)	-	42.57	6.13	-0.18	85.67	TRUE	TRUE	TRUE	TRUE	TRUE	FALSE	TRUE	TRUE	TRUE
KTYNFLPE	chr13:33031488-33032622	Q9D154	Leukocyte elastase inhibitor A	ENSMUST00000076352.8	ENSMUSG00000044734.17	Serpinb1a	-	chr13:33032602-33032622,chr13:33031488-33031490	chr13:33032602-33032739,chr13:33031373-33031490	3,4	2	exon-spanning peptide	1918	protein_coding	protein_coding	379	chr13:33026804-33034389	annotated	CDS	reviewed(Swiss-Prot)	-	42.57	6.13	-0.18	85.67	TRUE	TRUE	TRUE	TRUE	TRUE	FALSE	TRUE	TRUE	TRUE
LAPVDFLHASE	chr13:33031419-33031451	Q9D154	Leukocyte elastase inhibitor A	ENSMUST00000076352.8	ENSMUSG00000044734.17	Serpinb1a	-	chr13:33031419-33031451	chr13:33031373-33031490	4	1	exonic peptide	1918	protein_coding	protein_coding	379	chr13:33026804-33034389	annotated	CDS	reviewed(Swiss-Prot)	-	42.57	6.13	-0.18	85.67	TRUE	TRUE	TRUE	TRUE	TRUE	FALSE	TRUE	TRUE	TRUE
LFQTLNE	chr13:33034327-33034347	Q9D154	Leukocyte elastase inhibitor A	ENSMUST00000076352.8	ENSMUSG00000044734.17	Serpinb1a	-	chr13:33034327-33034347	chr13:33034222-33034397	2	1	exonic peptide	1918	protein_coding	protein_coding	379	chr13:33026804-33034389	annotated	CDS	reviewed(Swiss-Prot)	-	42.57	6.13	-0.18	85.67	TRUE	TRUE	TRUE	TRUE	TRUE	FALSE	TRUE	TRUE	TRUE
LGVQDLFSSSK	chr13:33027038-33027070	Q9D154	Leukocyte elastase inhibitor A	ENSMUST00000076352.8	ENSMUSG00000044734.17	Serpinb1a	-	chr13:33027038-33027070	chr13:33026075-33027205	7	1	exonic peptide	1918	protein_coding	protein_coding	379	chr13:33026804-33034389	annotated	CDS	reviewed(Swiss-Prot)	-	42.57	6.13	-0.18	85.67	TRUE	TRUE	TRUE	TRUE	TRUE	FALSE	TRUE	TRUE	TRUE
LSMVILLPKDIE	chr13:33029316-33029351	Q9D154	Leukocyte elastase inhibitor A	ENSMUST00000076352.8	ENSMUSG00000044734.17	Serpinb1a	-	chr13:33029316-33029351	chr13:33029292-33029459	6	1	exonic peptide	1918	protein_coding	protein_coding	379	chr13:33026804-33034389	annotated	CDS	reviewed(Swiss-Prot)	-	42.57	6.13	-0.18	85.67	TRUE	TRUE	TRUE	TRUE	TRUE	FALSE	TRUE	TRUE	TRUE
MYGADLAPVDFLHASEDAR	chr13:33031410-33031466	Q9D154	Leukocyte elastase inhibitor A	ENSMUST00000076352.8	ENSMUSG00000044734.17	Serpinb1a	-	chr13:33031410-33031466	chr13:33031373-33031490	4	1	exonic peptide	1918	protein_coding	protein_coding	379	chr13:33026804-33034389	annotated	CDS	reviewed(Swiss-Prot)	-	42.57	6.13	-0.18	85.67	TRUE	TRUE	TRUE	TRUE	TRUE	FALSE	TRUE	TRUE	TRUE
RENLEFIDVHVK	chr13:33027125-33027160	Q9D154	Leukocyte elastase inhibitor A	ENSMUST00000076352.8	ENSMUSG00000044734.17	Serpinb1a	-	chr13:33027125-33027160	chr13:33026075-33027205	7	1	exonic peptide	1918	protein_coding	protein_coding	379	chr13:33026804-33034389	annotated	CDS	reviewed(Swiss-Prot)	-	42.57	6.13	-0.18	85.67	TRUE	TRUE	TRUE	TRUE	TRUE	FALSE	TRUE	TRUE	TRUE
STGLKKIE	chr13:33027200-33029309	Q9D154	Leukocyte elastase inhibitor A	ENSMUST00000076352.8	ENSMUSG00000044734.17	Serpinb1a	-	chr13:33029292-33029309,chr13:33027200-33027205	chr13:33029292-33029459,chr13:33026075-33027205	6,7	2	exon-spanning peptide	1918	protein_coding	protein_coding	379	chr13:33026804-33034389	annotated	CDS	reviewed(Swiss-Prot)	-	42.57	6.13	-0.18	85.67	TRUE	TRUE	TRUE	TRUE	TRUE	FALSE	TRUE	TRUE	TRUE
SVEDIHSRFQSLNAE	chr13:33032680-33032724	Q9D154	Leukocyte elastase inhibitor A	ENSMUST00000076352.8	ENSMUSG00000044734.17	Serpinb1a	-	chr13:33032680-33032724	chr13:33032602-33032739	3	1	exonic peptide	1918	protein_coding	protein_coding	379	chr13:33026804-33034389	annotated	CDS	reviewed(Swiss-Prot)	-	42.57	6.13	-0.18	85.67	TRUE	TRUE	TRUE	TRUE	TRUE	FALSE	TRUE	TRUE	TRUE
SYTLNSNLGRLGVQD	chr13:33027056-33027100	Q9D154	Leukocyte elastase inhibitor A	ENSMUST00000076352.8	ENSMUSG00000044734.17	Serpinb1a	-	chr13:33027056-33027100	chr13:33026075-33027205	7	1	exonic peptide	1918	protein_coding	protein_coding	379	chr13:33026804-33034389	annotated	CDS	reviewed(Swiss-Prot)	-	42.57	6.13	-0.18	85.67	TRUE	TRUE	TRUE	TRUE	TRUE	FALSE	TRUE	TRUE	TRUE
TFHFDSVEDIHSR	chr13:33032701-33032739	Q9D154	Leukocyte elastase inhibitor A	ENSMUST00000076352.8	ENSMUSG00000044734.17	Serpinb1a	-	chr13:33032701-33032739	chr13:33032602-33032739	3	1	exonic peptide	1918	protein_coding	protein_coding	379	chr13:33026804-33034389	annotated	CDS	reviewed(Swiss-Prot)	-	42.57	6.13	-0.18	85.67	TRUE	TRUE	TRUE	TRUE	TRUE	FALSE	TRUE	TRUE	TRUE
TYNFLPEYLASTQK	chr13:33031467-33032619	Q9D154	Leukocyte elastase inhibitor A	ENSMUST00000076352.8	ENSMUSG00000044734.17	Serpinb1a	-	chr13:33032602-33032619,chr13:33031467-33031490	chr13:33032602-33032739,chr13:33031373-33031490	3,4	2	exon-spanning peptide	1918	protein_coding	protein_coding	379	chr13:33026804-33034389	annotated	CDS	reviewed(Swiss-Prot)	-	42.57	6.13	-0.18	85.67	TRUE	TRUE	TRUE	TRUE	TRUE	FALSE	TRUE	TRUE	TRUE
VLEMPYQGGELSMVILLPK	chr13:33029325-33029381	Q9D154	Leukocyte elastase inhibitor A	ENSMUST00000076352.8	ENSMUSG00000044734.17	Serpinb1a	-	chr13:33029325-33029381	chr13:33029292-33029459	6	1	exonic peptide	1918	protein_coding	protein_coding	379	chr13:33026804-33034389	annotated	CDS	reviewed(Swiss-Prot)	-	42.57	6.13	-0.18	85.67	TRUE	TRUE	TRUE	TRUE	TRUE	FALSE	TRUE	TRUE	TRUE
WTKRENLE	chr13:33027146-33027169	Q9D154	Leukocyte elastase inhibitor A	ENSMUST00000076352.8	ENSMUSG00000044734.17	Serpinb1a	-	chr13:33027146-33027169	chr13:33026075-33027205	7	1	exonic peptide	1918	protein_coding	protein_coding	379	chr13:33026804-33034389	annotated	CDS	reviewed(Swiss-Prot)	-	42.57	6.13	-0.18	85.67	TRUE	TRUE	TRUE	TRUE	TRUE	FALSE	TRUE	TRUE	TRUE
YLASTQKMYGAD	chr13:33031452-33031487	Q9D154	Leukocyte elastase inhibitor A	ENSMUST00000076352.8	ENSMUSG00000044734.17	Serpinb1a	-	chr13:33031452-33031487	chr13:33031373-33031490	4	1	exonic peptide	1918	protein_coding	protein_coding	379	chr13:33026804-33034389	annotated	CDS	reviewed(Swiss-Prot)	-	42.57	6.13	-0.18	85.67	TRUE	TRUE	TRUE	TRUE	TRUE	FALSE	TRUE	TRUE	TRUE
YLASTQKMYGADLAPVDFLHASE	chr13:33031419-33031487	Q9D154	Leukocyte elastase inhibitor A	ENSMUST00000076352.8	ENSMUSG00000044734.17	Serpinb1a	-	chr13:33031419-33031487	chr13:33031373-33031490	4	1	exonic peptide	1918	protein_coding	protein_coding	379	chr13:33026804-33034389	annotated	CDS	reviewed(Swiss-Prot)	-	42.57	6.13	-0.18	85.67	TRUE	TRUE	TRUE	TRUE	TRUE	FALSE	TRUE	TRUE	TRUE
AELSPEDR	chr17:29924297-29924485	Q9D162-2	Isoform 2 of Coiled-coil domain-containing protein 167	ENSMUST00000129091.9	ENSMUSG00000024018.19	Ccdc167	-	chr17:29924463-29924485,chr17:29924297-29924297	chr17:29924463-29924557,chr17:29924245-29924297	2,3	2	exon-spanning peptide	7117	protein_coding	protein_coding	104	chr17:29919205-29935949	annotated	CDS	reviewed(Swiss-Prot)	-	12.33	10.03	-0.67	89.13	TRUE	TRUE	TRUE	FALSE	FALSE	FALSE	FALSE	TRUE	FALSE
AVTSQLYRAE	chr17:29924480-29924509	Q9D162-2	Isoform 2 of Coiled-coil domain-containing protein 167	ENSMUST00000129091.9	ENSMUSG00000024018.19	Ccdc167	-	chr17:29924480-29924509	chr17:29924463-29924557	2	1	exonic peptide	7117	protein_coding	protein_coding	104	chr17:29919205-29935949	annotated	CDS	reviewed(Swiss-Prot)	-	12.33	10.03	-0.67	89.13	TRUE	TRUE	TRUE	FALSE	FALSE	FALSE	FALSE	TRUE	FALSE
DLEAVTSQLYR	chr17:29924486-29924518	Q9D162-2	Isoform 2 of Coiled-coil domain-containing protein 167	ENSMUST00000129091.9	ENSMUSG00000024018.19	Ccdc167	-	chr17:29924486-29924518	chr17:29924463-29924557	2	1	exonic peptide	7117	protein_coding	protein_coding	104	chr17:29919205-29935949	annotated	CDS	reviewed(Swiss-Prot)	-	12.33	10.03	-0.67	89.13	TRUE	TRUE	TRUE	FALSE	FALSE	FALSE	FALSE	TRUE	FALSE
ENLGVAQEIDGLEEK	chr17:29924537-29935931	Q9D162-2	Isoform 2 of Coiled-coil domain-containing protein 167	ENSMUST00000129091.9	ENSMUSG00000024018.19	Ccdc167	-	chr17:29935908-29935931,chr17:29924537-29924557	chr17:29935908-29935983,chr17:29924463-29924557	1,2	2	exon-spanning peptide	7117	protein_coding	protein_coding	104	chr17:29919205-29935949	annotated	CDS	reviewed(Swiss-Prot)	-	12.33	10.03	-0.67	89.13	TRUE	TRUE	TRUE	FALSE	FALSE	FALSE	FALSE	TRUE	FALSE
KDLEAVTSQLYR	chr17:29924486-29924521	Q9D162-2	Isoform 2 of Coiled-coil domain-containing protein 167	ENSMUST00000129091.9	ENSMUSG00000024018.19	Ccdc167	-	chr17:29924486-29924521	chr17:29924463-29924557	2	1	exonic peptide	7117	protein_coding	protein_coding	104	chr17:29919205-29935949	annotated	CDS	reviewed(Swiss-Prot)	-	12.33	10.03	-0.67	89.13	TRUE	TRUE	TRUE	FALSE	FALSE	FALSE	FALSE	TRUE	FALSE
LSPEDRRSLE	chr17:29924285-29924479	Q9D162-2	Isoform 2 of Coiled-coil domain-containing protein 167	ENSMUST00000129091.9	ENSMUSG00000024018.19	Ccdc167	-	chr17:29924463-29924479,chr17:29924285-29924297	chr17:29924463-29924557,chr17:29924245-29924297	2,3	2	exon-spanning peptide	7117	protein_coding	protein_coding	104	chr17:29919205-29935949	annotated	CDS	reviewed(Swiss-Prot)	-	12.33	10.03	-0.67	89.13	TRUE	TRUE	TRUE	FALSE	FALSE	FALSE	FALSE	TRUE	FALSE
RENLGVAQEIDGLEEK	chr17:29924537-29935934	Q9D162-2	Isoform 2 of Coiled-coil domain-containing protein 167	ENSMUST00000129091.9	ENSMUSG00000024018.19	Ccdc167	-	chr17:29935908-29935934,chr17:29924537-29924557	chr17:29935908-29935983,chr17:29924463-29924557	1,2	2	exon-spanning peptide	7117	protein_coding	protein_coding	104	chr17:29919205-29935949	annotated	CDS	reviewed(Swiss-Prot)	-	12.33	10.03	-0.67	89.13	TRUE	TRUE	TRUE	FALSE	FALSE	FALSE	FALSE	TRUE	FALSE
AELSPEDR	chr17:29924294-29924485	Q9D162-3	Isoform 3 of Coiled-coil domain-containing protein 167	ENSMUST00000123502.8	ENSMUSG00000024018.19	Ccdc167	-	chr17:29924463-29924485,chr17:29924294-29924294	chr17:29924463-29924557,chr17:29924245-29924294	2,3	2	exon-spanning peptide	3090	nonsense_mediated_decay	NMD	96	chr17:29923343-29935949	annotated	CDS	reviewed(Swiss-Prot)	-	11.32	9.72	-0.69	88.44	TRUE	TRUE	TRUE	FALSE	FALSE	FALSE	FALSE	TRUE	FALSE
AVTSQLYRAE	chr17:29924480-29924509	Q9D162-3	Isoform 3 of Coiled-coil domain-containing protein 167	ENSMUST00000123502.8	ENSMUSG00000024018.19	Ccdc167	-	chr17:29924480-29924509	chr17:29924463-29924557	2	1	exonic peptide	3090	nonsense_mediated_decay	NMD	96	chr17:29923343-29935949	annotated	CDS	reviewed(Swiss-Prot)	-	11.32	9.72	-0.69	88.44	TRUE	TRUE	TRUE	FALSE	FALSE	FALSE	FALSE	TRUE	FALSE
DLEAVTSQLYR	chr17:29924486-29924518	Q9D162-3	Isoform 3 of Coiled-coil domain-containing protein 167	ENSMUST00000123502.8	ENSMUSG00000024018.19	Ccdc167	-	chr17:29924486-29924518	chr17:29924463-29924557	2	1	exonic peptide	3090	nonsense_mediated_decay	NMD	96	chr17:29923343-29935949	annotated	CDS	reviewed(Swiss-Prot)	-	11.32	9.72	-0.69	88.44	TRUE	TRUE	TRUE	FALSE	FALSE	FALSE	FALSE	TRUE	FALSE
ENLGVAQEIDGLEEK	chr17:29924537-29935931	Q9D162-3	Isoform 3 of Coiled-coil domain-containing protein 167	ENSMUST00000123502.8	ENSMUSG00000024018.19	Ccdc167	-	chr17:29935908-29935931,chr17:29924537-29924557	chr17:29935908-29935959,chr17:29924463-29924557	1,2	2	exon-spanning peptide	3090	nonsense_mediated_decay	NMD	96	chr17:29923343-29935949	annotated	CDS	reviewed(Swiss-Prot)	-	11.32	9.72	-0.69	88.44	TRUE	TRUE	TRUE	FALSE	FALSE	FALSE	FALSE	TRUE	FALSE
KDLEAVTSQLYR	chr17:29924486-29924521	Q9D162-3	Isoform 3 of Coiled-coil domain-containing protein 167	ENSMUST00000123502.8	ENSMUSG00000024018.19	Ccdc167	-	chr17:29924486-29924521	chr17:29924463-29924557	2	1	exonic peptide	3090	nonsense_mediated_decay	NMD	96	chr17:29923343-29935949	annotated	CDS	reviewed(Swiss-Prot)	-	11.32	9.72	-0.69	88.44	TRUE	TRUE	TRUE	FALSE	FALSE	FALSE	FALSE	TRUE	FALSE
RENLGVAQEIDGLEEK	chr17:29924537-29935934	Q9D162-3	Isoform 3 of Coiled-coil domain-containing protein 167	ENSMUST00000123502.8	ENSMUSG00000024018.19	Ccdc167	-	chr17:29935908-29935934,chr17:29924537-29924557	chr17:29935908-29935959,chr17:29924463-29924557	1,2	2	exon-spanning peptide	3090	nonsense_mediated_decay	NMD	96	chr17:29923343-29935949	annotated	CDS	reviewed(Swiss-Prot)	-	11.32	9.72	-0.69	88.44	TRUE	TRUE	TRUE	FALSE	FALSE	FALSE	FALSE	TRUE	FALSE
AELSPEDR	chr17:29924297-29924485	Q9D162	Coiled-coil domain-containing protein 167	ENSMUST00000128751.3	ENSMUSG00000024018.19	Ccdc167	-	chr17:29924463-29924485,chr17:29924297-29924297	chr17:29924463-29924557,chr17:29924245-29924297	2,3	2	exon-spanning peptide	1397	protein_coding	protein_coding	97	chr17:29923343-29935949	annotated	CDS	reviewed(Swiss-Prot)	-	11.48	9.93	-0.73	87.53	TRUE	TRUE	TRUE	FALSE	FALSE	FALSE	FALSE	TRUE	FALSE
AVTSQLYRAE	chr17:29924480-29924509	Q9D162	Coiled-coil domain-containing protein 167	ENSMUST00000128751.3	ENSMUSG00000024018.19	Ccdc167	-	chr17:29924480-29924509	chr17:29924463-29924557	2	1	exonic peptide	1397	protein_coding	protein_coding	97	chr17:29923343-29935949	annotated	CDS	reviewed(Swiss-Prot)	-	11.48	9.93	-0.73	87.53	TRUE	TRUE	TRUE	FALSE	FALSE	FALSE	FALSE	TRUE	FALSE
DLEAVTSQLYR	chr17:29924486-29924518	Q9D162	Coiled-coil domain-containing protein 167	ENSMUST00000128751.3	ENSMUSG00000024018.19	Ccdc167	-	chr17:29924486-29924518	chr17:29924463-29924557	2	1	exonic peptide	1397	protein_coding	protein_coding	97	chr17:29923343-29935949	annotated	CDS	reviewed(Swiss-Prot)	-	11.48	9.93	-0.73	87.53	TRUE	TRUE	TRUE	FALSE	FALSE	FALSE	FALSE	TRUE	FALSE
ENLGVAQEIDGLEEK	chr17:29924537-29935931	Q9D162	Coiled-coil domain-containing protein 167	ENSMUST00000128751.3	ENSMUSG00000024018.19	Ccdc167	-	chr17:29935908-29935931,chr17:29924537-29924557	chr17:29935908-29936018,chr17:29924463-29924557	1,2	2	exon-spanning peptide	1397	protein_coding	protein_coding	97	chr17:29923343-29935949	annotated	CDS	reviewed(Swiss-Prot)	-	11.48	9.93	-0.73	87.53	TRUE	TRUE	TRUE	FALSE	FALSE	FALSE	FALSE	TRUE	FALSE
KDLEAVTSQLYR	chr17:29924486-29924521	Q9D162	Coiled-coil domain-containing protein 167	ENSMUST00000128751.3	ENSMUSG00000024018.19	Ccdc167	-	chr17:29924486-29924521	chr17:29924463-29924557	2	1	exonic peptide	1397	protein_coding	protein_coding	97	chr17:29923343-29935949	annotated	CDS	reviewed(Swiss-Prot)	-	11.48	9.93	-0.73	87.53	TRUE	TRUE	TRUE	FALSE	FALSE	FALSE	FALSE	TRUE	FALSE
LSPEDRRSLE	chr17:29924285-29924479	Q9D162	Coiled-coil domain-containing protein 167	ENSMUST00000128751.3	ENSMUSG00000024018.19	Ccdc167	-	chr17:29924463-29924479,chr17:29924285-29924297	chr17:29924463-29924557,chr17:29924245-29924297	2,3	2	exon-spanning peptide	1397	protein_coding	protein_coding	97	chr17:29923343-29935949	annotated	CDS	reviewed(Swiss-Prot)	-	11.48	9.93	-0.73	87.53	TRUE	TRUE	TRUE	FALSE	FALSE	FALSE	FALSE	TRUE	FALSE
RENLGVAQEIDGLEEK	chr17:29924537-29935934	Q9D162	Coiled-coil domain-containing protein 167	ENSMUST00000128751.3	ENSMUSG00000024018.19	Ccdc167	-	chr17:29935908-29935934,chr17:29924537-29924557	chr17:29935908-29936018,chr17:29924463-29924557	1,2	2	exon-spanning peptide	1397	protein_coding	protein_coding	97	chr17:29923343-29935949	annotated	CDS	reviewed(Swiss-Prot)	-	11.48	9.93	-0.73	87.53	TRUE	TRUE	TRUE	FALSE	FALSE	FALSE	FALSE	TRUE	FALSE
ALGFLHSK	chr3:132802563-132802586	Q9D168	Integrator complex subunit 12	ENSMUST00000029650.9	ENSMUSG00000028016.10	Ints12	+	chr3:132802563-132802586	chr3:132802509-132802673	2	1	exonic peptide	3101	protein_coding	protein_coding	461	chr3:132802518-132815177	annotated	CDS	reviewed(Swiss-Prot)	-	48.57	10.43	-0.57	66.44	TRUE	TRUE	TRUE	TRUE	TRUE	FALSE	TRUE	TRUE	TRUE
ALLDESLAR	chr3:132802614-132802640	Q9D168	Integrator complex subunit 12	ENSMUST00000029650.9	ENSMUSG00000028016.10	Ints12	+	chr3:132802614-132802640	chr3:132802509-132802673	2	1	exonic peptide	3101	protein_coding	protein_coding	461	chr3:132802518-132815177	annotated	CDS	reviewed(Swiss-Prot)	-	48.57	10.43	-0.57	66.44	TRUE	TRUE	TRUE	TRUE	TRUE	FALSE	TRUE	TRUE	TRUE
ATSETSSSTSASLK	chr3:132815049-132815090	Q9D168	Integrator complex subunit 12	ENSMUST00000029650.9	ENSMUSG00000028016.10	Ints12	+	chr3:132815049-132815090	chr3:132814596-132816749	7	1	exonic peptide	3101	protein_coding	protein_coding	461	chr3:132802518-132815177	annotated	CDS	reviewed(Swiss-Prot)	-	48.57	10.43	-0.57	66.44	TRUE	TRUE	TRUE	TRUE	TRUE	FALSE	TRUE	TRUE	TRUE
DESLARGI	chr3:132802623-132802646	Q9D168	Integrator complex subunit 12	ENSMUST00000029650.9	ENSMUSG00000028016.10	Ints12	+	chr3:132802623-132802646	chr3:132802509-132802673	2	1	exonic peptide	3101	protein_coding	protein_coding	461	chr3:132802518-132815177	annotated	CDS	reviewed(Swiss-Prot)	-	48.57	10.43	-0.57	66.44	TRUE	TRUE	TRUE	TRUE	TRUE	FALSE	TRUE	TRUE	TRUE
DESLARGIDSSYRPTQK	chr3:132802623-132802673	Q9D168	Integrator complex subunit 12	ENSMUST00000029650.9	ENSMUSG00000028016.10	Ints12	+	chr3:132802623-132802673	chr3:132802509-132802673	2	1	exonic peptide	3101	protein_coding	protein_coding	461	chr3:132802518-132815177	annotated	CDS	reviewed(Swiss-Prot)	-	48.57	10.43	-0.57	66.44	TRUE	TRUE	TRUE	TRUE	TRUE	FALSE	TRUE	TRUE	TRUE
DSAEKLKALL	chr3:132802593-132802622	Q9D168	Integrator complex subunit 12	ENSMUST00000029650.9	ENSMUSG00000028016.10	Ints12	+	chr3:132802593-132802622	chr3:132802509-132802673	2	1	exonic peptide	3101	protein_coding	protein_coding	461	chr3:132802518-132815177	annotated	CDS	reviewed(Swiss-Prot)	-	48.57	10.43	-0.57	66.44	TRUE	TRUE	TRUE	TRUE	TRUE	FALSE	TRUE	TRUE	TRUE
DVTEGIDVPK	chr3:132806390-132806419	Q9D168	Integrator complex subunit 12	ENSMUST00000029650.9	ENSMUSG00000028016.10	Ints12	+	chr3:132806390-132806419	chr3:132806384-132806568	4	1	exonic peptide	3101	protein_coding	protein_coding	461	chr3:132802518-132815177	annotated	CDS	reviewed(Swiss-Prot)	-	48.57	10.43	-0.57	66.44	TRUE	TRUE	TRUE	TRUE	TRUE	FALSE	TRUE	TRUE	TRUE
GIDSSYRPTQK	chr3:132802641-132802673	Q9D168	Integrator complex subunit 12	ENSMUST00000029650.9	ENSMUSG00000028016.10	Ints12	+	chr3:132802641-132802673	chr3:132802509-132802673	2	1	exonic peptide	3101	protein_coding	protein_coding	461	chr3:132802518-132815177	annotated	CDS	reviewed(Swiss-Prot)	-	48.57	10.43	-0.57	66.44	TRUE	TRUE	TRUE	TRUE	TRUE	FALSE	TRUE	TRUE	TRUE
GIDVPKKPRLE	chr3:132806402-132806434	Q9D168	Integrator complex subunit 12	ENSMUST00000029650.9	ENSMUSG00000028016.10	Ints12	+	chr3:132806402-132806434	chr3:132806384-132806568	4	1	exonic peptide	3101	protein_coding	protein_coding	461	chr3:132802518-132815177	annotated	CDS	reviewed(Swiss-Prot)	-	48.57	10.43	-0.57	66.44	TRUE	TRUE	TRUE	TRUE	TRUE	FALSE	TRUE	TRUE	TRUE
GPTSQESQLNAMK	chr3:132815091-132815129	Q9D168	Integrator complex subunit 12	ENSMUST00000029650.9	ENSMUSG00000028016.10	Ints12	+	chr3:132815091-132815129	chr3:132814596-132816749	7	1	exonic peptide	3101	protein_coding	protein_coding	461	chr3:132802518-132815177	annotated	CDS	reviewed(Swiss-Prot)	-	48.57	10.43	-0.57	66.44	TRUE	TRUE	TRUE	TRUE	TRUE	FALSE	TRUE	TRUE	TRUE
IGSGNSTSPSVPLKPLPPLTLGK	chr3:132814833-132814901	Q9D168	Integrator complex subunit 12	ENSMUST00000029650.9	ENSMUSG00000028016.10	Ints12	+	chr3:132814833-132814901	chr3:132814596-132816749	7	1	exonic peptide	3101	protein_coding	protein_coding	461	chr3:132802518-132815177	annotated	CDS	reviewed(Swiss-Prot)	-	48.57	10.43	-0.57	66.44	TRUE	TRUE	TRUE	TRUE	TRUE	FALSE	TRUE	TRUE	TRUE
LKQETTFLAFK	chr3:132812799-132812831	Q9D168	Integrator complex subunit 12	ENSMUST00000029650.9	ENSMUSG00000028016.10	Ints12	+	chr3:132812799-132812831	chr3:132812700-132812846	6	1	exonic peptide	3101	protein_coding	protein_coding	461	chr3:132802518-132815177	annotated	CDS	reviewed(Swiss-Prot)	-	48.57	10.43	-0.57	66.44	TRUE	TRUE	TRUE	TRUE	TRUE	FALSE	TRUE	TRUE	TRUE
MKDVTEGIDVPK	chr3:132806384-132806419	Q9D168	Integrator complex subunit 12	ENSMUST00000029650.9	ENSMUSG00000028016.10	Ints12	+	chr3:132806384-132806419	chr3:132806384-132806568	4	1	exonic peptide	3101	protein_coding	protein_coding	461	chr3:132802518-132815177	annotated	CDS	reviewed(Swiss-Prot)	-	48.57	10.43	-0.57	66.44	TRUE	TRUE	TRUE	TRUE	TRUE	FALSE	TRUE	TRUE	TRUE
PAASSSNQKPVGLTGLATSSK	chr3:132814752-132814814	Q9D168	Integrator complex subunit 12	ENSMUST00000029650.9	ENSMUSG00000028016.10	Ints12	+	chr3:132814752-132814814	chr3:132814596-132816749	7	1	exonic peptide	3101	protein_coding	protein_coding	461	chr3:132802518-132815177	annotated	CDS	reviewed(Swiss-Prot)	-	48.57	10.43	-0.57	66.44	TRUE	TRUE	TRUE	TRUE	TRUE	FALSE	TRUE	TRUE	TRUE
PAPTVVSVTPTVKDPLVK	chr3:132812730-132812783	Q9D168	Integrator complex subunit 12	ENSMUST00000029650.9	ENSMUSG00000028016.10	Ints12	+	chr3:132812730-132812783	chr3:132812700-132812846	6	1	exonic peptide	3101	protein_coding	protein_coding	461	chr3:132802518-132815177	annotated	CDS	reviewed(Swiss-Prot)	-	48.57	10.43	-0.57	66.44	TRUE	TRUE	TRUE	TRUE	TRUE	FALSE	TRUE	TRUE	TRUE
QETTFLAFK	chr3:132812805-132812831	Q9D168	Integrator complex subunit 12	ENSMUST00000029650.9	ENSMUSG00000028016.10	Ints12	+	chr3:132812805-132812831	chr3:132812700-132812846	6	1	exonic peptide	3101	protein_coding	protein_coding	461	chr3:132802518-132815177	annotated	CDS	reviewed(Swiss-Prot)	-	48.57	10.43	-0.57	66.44	TRUE	TRUE	TRUE	TRUE	TRUE	FALSE	TRUE	TRUE	TRUE
SSPITVQTSK	chr3:132806450-132806479	Q9D168	Integrator complex subunit 12	ENSMUST00000029650.9	ENSMUSG00000028016.10	Ints12	+	chr3:132806450-132806479	chr3:132806384-132806568	4	1	exonic peptide	3101	protein_coding	protein_coding	461	chr3:132802518-132815177	annotated	CDS	reviewed(Swiss-Prot)	-	48.57	10.43	-0.57	66.44	TRUE	TRUE	TRUE	TRUE	TRUE	FALSE	TRUE	TRUE	TRUE
TSSSTSASLKGPTSQE	chr3:132815061-132815108	Q9D168	Integrator complex subunit 12	ENSMUST00000029650.9	ENSMUSG00000028016.10	Ints12	+	chr3:132815061-132815108	chr3:132814596-132816749	7	1	exonic peptide	3101	protein_coding	protein_coding	461	chr3:132802518-132815177	annotated	CDS	reviewed(Swiss-Prot)	-	48.57	10.43	-0.57	66.44	TRUE	TRUE	TRUE	TRUE	TRUE	FALSE	TRUE	TRUE	TRUE
TTFLAFKRTE	chr3:132812811-132812840	Q9D168	Integrator complex subunit 12	ENSMUST00000029650.9	ENSMUSG00000028016.10	Ints12	+	chr3:132812811-132812840	chr3:132812700-132812846	6	1	exonic peptide	3101	protein_coding	protein_coding	461	chr3:132802518-132815177	annotated	CDS	reviewed(Swiss-Prot)	-	48.57	10.43	-0.57	66.44	TRUE	TRUE	TRUE	TRUE	TRUE	FALSE	TRUE	TRUE	TRUE
AHVDQKNKVVTTPAFMCE	chr10:77998496-77998549	Q9D172	Glutamine amidotransferase-like class 1 domain-containing protein 3, mitochondrial	ENSMUST00000001242.9	ENSMUSG00000053329.8	Gatd3a	-	chr10:77998496-77998549	chr10:77997900-77998552	7	1	exonic peptide	1378	protein_coding	protein_coding	266	chr10:77998427-78005563	annotated	CDS	reviewed(Swiss-Prot)	-	28.09	9.06	-0.02	93.95	TRUE	TRUE	TRUE	FALSE	FALSE	FALSE	TRUE	TRUE	TRUE
ASAILVHLSRGGAE	chr10:78004723-78005214	Q9D172	Glutamine amidotransferase-like class 1 domain-containing protein 3, mitochondrial	ENSMUST00000001242.9	ENSMUSG00000053329.8	Gatd3a	-	chr10:78005207-78005214,chr10:78004723-78004756	chr10:78005207-78005259,chr10:78004643-78004756	2,3	2	exon-spanning peptide	1378	protein_coding	protein_coding	266	chr10:77998427-78005563	annotated	CDS	reviewed(Swiss-Prot)	-	28.09	9.06	-0.02	93.95	TRUE	TRUE	TRUE	TRUE	TRUE	FALSE	TRUE	TRUE	TRUE
DAAIFPGGFGAAKNLSTFAV	chr10:78000749-78003272	Q9D172	Glutamine amidotransferase-like class 1 domain-containing protein 3, mitochondrial	ENSMUST00000001242.9	ENSMUSG00000053329.8	Gatd3a	-	chr10:78003229-78003272,chr10:78000749-78000764	chr10:78003229-78003348,chr10:78000672-78000764	4,5	2	exon-spanning peptide	1378	protein_coding	protein_coding	266	chr10:77998427-78005563	annotated	CDS	reviewed(Swiss-Prot)	-	28.09	9.06	-0.02	93.95	TRUE	TRUE	TRUE	TRUE	TRUE	FALSE	TRUE	TRUE	TRUE
DAAIFPGGFGAAKNLSTFAVDGK	chr10:78000740-78003272	Q9D172	Glutamine amidotransferase-like class 1 domain-containing protein 3, mitochondrial	ENSMUST00000001242.9	ENSMUSG00000053329.8	Gatd3a	-	chr10:78003229-78003272,chr10:78000740-78000764	chr10:78003229-78003348,chr10:78000672-78000764	4,5	2	exon-spanning peptide	1378	protein_coding	protein_coding	266	chr10:77998427-78005563	annotated	CDS	reviewed(Swiss-Prot)	-	28.09	9.06	-0.02	93.95	TRUE	TRUE	TRUE	TRUE	TRUE	FALSE	TRUE	TRUE	TRUE
DGIGAMVKNVLELTGK	chr10:77998428-77998474	Q9D172	Glutamine amidotransferase-like class 1 domain-containing protein 3, mitochondrial	ENSMUST00000001242.9	ENSMUSG00000053329.8	Gatd3a	-	chr10:77998428-77998474	chr10:77997900-77998552	7	1	exonic peptide	1378	protein_coding	protein_coding	266	chr10:77998427-78005563	annotated	CDS	reviewed(Swiss-Prot)	-	28.09	9.06	-0.02	93.95	TRUE	TRUE	TRUE	FALSE	FALSE	FALSE	TRUE	TRUE	TRUE
GGAEVQIFAPDVPQMHVIDHTK	chr10:78004669-78004734	Q9D172	Glutamine amidotransferase-like class 1 domain-containing protein 3, mitochondrial	ENSMUST00000001242.9	ENSMUSG00000053329.8	Gatd3a	-	chr10:78004669-78004734	chr10:78004643-78004756	3	1	exonic peptide	1378	protein_coding	protein_coding	266	chr10:77998427-78005563	annotated	CDS	reviewed(Swiss-Prot)	-	28.09	9.06	-0.02	93.95	TRUE	TRUE	TRUE	TRUE	TRUE	FALSE	TRUE	TRUE	TRUE
GGKWPYAGTAE	chr10:77999276-77999308	Q9D172	Glutamine amidotransferase-like class 1 domain-containing protein 3, mitochondrial	ENSMUST00000001242.9	ENSMUSG00000053329.8	Gatd3a	-	chr10:77999276-77999308	chr10:77999231-77999387	6	1	exonic peptide	1378	protein_coding	protein_coding	266	chr10:77998427-78005563	annotated	CDS	reviewed(Swiss-Prot)	-	28.09	9.06	-0.02	93.95	TRUE	TRUE	TRUE	TRUE	TRUE	FALSE	TRUE	TRUE	TRUE
GIGAMVKNVLE	chr10:77998439-77998471	Q9D172	Glutamine amidotransferase-like class 1 domain-containing protein 3, mitochondrial	ENSMUST00000001242.9	ENSMUSG00000053329.8	Gatd3a	-	chr10:77998439-77998471	chr10:77997900-77998552	7	1	exonic peptide	1378	protein_coding	protein_coding	266	chr10:77998427-78005563	annotated	CDS	reviewed(Swiss-Prot)	-	28.09	9.06	-0.02	93.95	TRUE	TRUE	TRUE	FALSE	FALSE	FALSE	TRUE	TRUE	TRUE
GVEVTVGHEQEEGGK	chr10:77999300-77999344	Q9D172	Glutamine amidotransferase-like class 1 domain-containing protein 3, mitochondrial	ENSMUST00000001242.9	ENSMUSG00000053329.8	Gatd3a	-	chr10:77999300-77999344	chr10:77999231-77999387	6	1	exonic peptide	1378	protein_coding	protein_coding	266	chr10:77998427-78005563	annotated	CDS	reviewed(Swiss-Prot)	-	28.09	9.06	-0.02	93.95	TRUE	TRUE	TRUE	TRUE	TRUE	FALSE	TRUE	TRUE	TRUE
GVEVTVGHEQEEGGKWPYAGTAEAIK	chr10:77999267-77999344	Q9D172	Glutamine amidotransferase-like class 1 domain-containing protein 3, mitochondrial	ENSMUST00000001242.9	ENSMUSG00000053329.8	Gatd3a	-	chr10:77999267-77999344	chr10:77999231-77999387	6	1	exonic peptide	1378	protein_coding	protein_coding	266	chr10:77998427-78005563	annotated	CDS	reviewed(Swiss-Prot)	-	28.09	9.06	-0.02	93.95	TRUE	TRUE	TRUE	TRUE	TRUE	FALSE	TRUE	TRUE	TRUE
