## Supplementary Tables for "GenomeProt: User friendly proteogenomics for canonical and non-canonical proteoform characterisation": Table_S2.xlsx (part 194 of 247)

### Sheet: Table S2 (continued)
peptide	peptide_genomic_coordinates	accession	protein_description	transcript_id	gene_id	gene_name	strand	overlapping_peptide_coordinates	overlapping_exon_coordinates	overlapping_exon_number	number_of_mapped_exons	peptide_mapping_type	transcript_length	transcript_biotype	simplified_biotype	protein_length	orf_genomic_coordinates	orf_type	localisation	uniprot_status	openprot_id	molecular_weight(kDA)	isoelectric_point	hydrophobicity	aliphatic_index	longest_orf_in_transcript	is_unique_location	peptide_ids_gene	peptide_ids_orf	peptide_ids_transcript	shared_novel_protein_peptide	orf_identified	gene_identified	transcript_identified
GVTEAHVDQK	chr10:77998532-77999239	Q9D172	Glutamine amidotransferase-like class 1 domain-containing protein 3, mitochondrial	ENSMUST00000001242.9	ENSMUSG00000053329.8	Gatd3a	-	chr10:77999231-77999239,chr10:77998532-77998552	chr10:77999231-77999387,chr10:77997900-77998552	6,7	2	exon-spanning peptide	1378	protein_coding	protein_coding	266	chr10:77998427-78005563	annotated	CDS	reviewed(Swiss-Prot)	-	28.09	9.06	-0.02	93.95	TRUE	TRUE	TRUE	TRUE	TRUE	FALSE	TRUE	TRUE	TRUE
ITSLAQLNAANHDAAIFPGGFGAAK	chr10:78003234-78003308	Q9D172	Glutamine amidotransferase-like class 1 domain-containing protein 3, mitochondrial	ENSMUST00000001242.9	ENSMUSG00000053329.8	Gatd3a	-	chr10:78003234-78003308	chr10:78003229-78003348	4	1	exonic peptide	1378	protein_coding	protein_coding	266	chr10:77998427-78005563	annotated	CDS	reviewed(Swiss-Prot)	-	28.09	9.06	-0.02	93.95	TRUE	TRUE	TRUE	TRUE	TRUE	FALSE	TRUE	TRUE	TRUE
NLSTFAVDGK	chr10:78000740-78003233	Q9D172	Glutamine amidotransferase-like class 1 domain-containing protein 3, mitochondrial	ENSMUST00000001242.9	ENSMUSG00000053329.8	Gatd3a	-	chr10:78003229-78003233,chr10:78000740-78000764	chr10:78003229-78003348,chr10:78000672-78000764	4,5	2	exon-spanning peptide	1378	protein_coding	protein_coding	266	chr10:77998427-78005563	annotated	CDS	reviewed(Swiss-Prot)	-	28.09	9.06	-0.02	93.95	TRUE	TRUE	TRUE	TRUE	TRUE	FALSE	TRUE	TRUE	TRUE
NVLAESAR	chr10:78003324-78003347	Q9D172	Glutamine amidotransferase-like class 1 domain-containing protein 3, mitochondrial	ENSMUST00000001242.9	ENSMUSG00000053329.8	Gatd3a	-	chr10:78003324-78003347	chr10:78003229-78003348	4	1	exonic peptide	1378	protein_coding	protein_coding	266	chr10:77998427-78005563	annotated	CDS	reviewed(Swiss-Prot)	-	28.09	9.06	-0.02	93.95	TRUE	TRUE	TRUE	TRUE	TRUE	FALSE	TRUE	TRUE	TRUE
NVLELTGK	chr10:77998428-77998450	Q9D172	Glutamine amidotransferase-like class 1 domain-containing protein 3, mitochondrial	ENSMUST00000001242.9	ENSMUSG00000053329.8	Gatd3a	-	chr10:77998428-77998450	chr10:77997900-77998552	7	1	exonic peptide	1378	protein_coding	protein_coding	266	chr10:77998427-78005563	annotated	CDS	reviewed(Swiss-Prot)	-	28.09	9.06	-0.02	93.95	TRUE	TRUE	TRUE	FALSE	FALSE	FALSE	TRUE	TRUE	TRUE
SRNVLAE	chr10:78003333-78004647	Q9D172	Glutamine amidotransferase-like class 1 domain-containing protein 3, mitochondrial	ENSMUST00000001242.9	ENSMUSG00000053329.8	Gatd3a	-	chr10:78004643-78004647,chr10:78003333-78003348	chr10:78004643-78004756,chr10:78003229-78003348	3,4	2	exon-spanning peptide	1378	protein_coding	protein_coding	266	chr10:77998427-78005563	annotated	CDS	reviewed(Swiss-Prot)	-	28.09	9.06	-0.02	93.95	TRUE	TRUE	TRUE	TRUE	TRUE	FALSE	TRUE	TRUE	TRUE
TALHHIHDGIGAMVKNVLE	chr10:77998439-77998495	Q9D172	Glutamine amidotransferase-like class 1 domain-containing protein 3, mitochondrial	ENSMUST00000001242.9	ENSMUSG00000053329.8	Gatd3a	-	chr10:77998439-77998495	chr10:77997900-77998552	7	1	exonic peptide	1378	protein_coding	protein_coding	266	chr10:77998427-78005563	annotated	CDS	reviewed(Swiss-Prot)	-	28.09	9.06	-0.02	93.95	TRUE	TRUE	TRUE	FALSE	FALSE	FALSE	TRUE	TRUE	TRUE
VERVLKE	chr10:78000698-78000718	Q9D172	Glutamine amidotransferase-like class 1 domain-containing protein 3, mitochondrial	ENSMUST00000001242.9	ENSMUSG00000053329.8	Gatd3a	-	chr10:78000698-78000718	chr10:78000672-78000764	5	1	exonic peptide	1378	protein_coding	protein_coding	266	chr10:77998427-78005563	annotated	CDS	reviewed(Swiss-Prot)	-	28.09	9.06	-0.02	93.95	TRUE	TRUE	TRUE	TRUE	TRUE	FALSE	TRUE	TRUE	TRUE
VTVGHEQEE	chr10:77999309-77999335	Q9D172	Glutamine amidotransferase-like class 1 domain-containing protein 3, mitochondrial	ENSMUST00000001242.9	ENSMUSG00000053329.8	Gatd3a	-	chr10:77999309-77999335	chr10:77999231-77999387	6	1	exonic peptide	1378	protein_coding	protein_coding	266	chr10:77998427-78005563	annotated	CDS	reviewed(Swiss-Prot)	-	28.09	9.06	-0.02	93.95	TRUE	TRUE	TRUE	TRUE	TRUE	FALSE	TRUE	TRUE	TRUE
VVTTPAFMCETALHHIHDGIGAMVK	chr10:77998451-77998525	Q9D172	Glutamine amidotransferase-like class 1 domain-containing protein 3, mitochondrial	ENSMUST00000001242.9	ENSMUSG00000053329.8	Gatd3a	-	chr10:77998451-77998525	chr10:77997900-77998552	7	1	exonic peptide	1378	protein_coding	protein_coding	266	chr10:77998427-78005563	annotated	CDS	reviewed(Swiss-Prot)	-	28.09	9.06	-0.02	93.95	TRUE	TRUE	TRUE	FALSE	FALSE	FALSE	TRUE	TRUE	TRUE
WPYAGTAEAIK	chr10:77999267-77999299	Q9D172	Glutamine amidotransferase-like class 1 domain-containing protein 3, mitochondrial	ENSMUST00000001242.9	ENSMUSG00000053329.8	Gatd3a	-	chr10:77999267-77999299	chr10:77999231-77999387	6	1	exonic peptide	1378	protein_coding	protein_coding	266	chr10:77998427-78005563	annotated	CDS	reviewed(Swiss-Prot)	-	28.09	9.06	-0.02	93.95	TRUE	TRUE	TRUE	TRUE	TRUE	FALSE	TRUE	TRUE	TRUE
LLEENDQLIR	chr9:121539705-121539734	Q9D174	SS18-like protein 2	ENSMUST00000035113.11	ENSMUSG00000032526.12	Ss18l2	+	chr9:121539705-121539734	chr9:121539705-121539781	2	1	exonic peptide	577	protein_coding	protein_coding	77	chr9:121539469-121541715	annotated	CDS	reviewed(Swiss-Prot)	-	8.87	7.41	-0.33	102.6	TRUE	TRUE	TRUE	FALSE	FALSE	FALSE	FALSE	TRUE	FALSE
TIQRLLEE	chr9:121539526-121539716	Q9D174	SS18-like protein 2	ENSMUST00000035113.11	ENSMUSG00000032526.12	Ss18l2	+	chr9:121539526-121539537,chr9:121539705-121539716	chr9:121539395-121539537,chr9:121539705-121539781	1,2	2	exon-spanning peptide	577	protein_coding	protein_coding	77	chr9:121539469-121541715	annotated	CDS	reviewed(Swiss-Prot)	-	8.87	7.41	-0.33	102.6	TRUE	TRUE	TRUE	FALSE	FALSE	FALSE	FALSE	TRUE	FALSE
VNQETIQR	chr9:121539514-121539537	Q9D174	SS18-like protein 2	ENSMUST00000035113.11	ENSMUSG00000032526.12	Ss18l2	+	chr9:121539514-121539537	chr9:121539395-121539537	1	1	exonic peptide	577	protein_coding	protein_coding	77	chr9:121539469-121541715	annotated	CDS	reviewed(Swiss-Prot)	-	8.87	7.41	-0.33	102.6	TRUE	TRUE	TRUE	FALSE	FALSE	FALSE	FALSE	TRUE	FALSE
AIAIMEVAHGK	chr1:189613031-189613063	Q9D177	-	ENSMUST00000027897.8	ENSMUSG00000026603.14	Smyd2	-	chr1:189613031-189613063	chr1:189612689-189613063	12	1	exonic peptide	1680	protein_coding	protein_coding	229	chr1:189612986-189621104	annotated	CDS	-	-	26.58	7.19	-0.49	77.07	FALSE	TRUE	TRUE	FALSE	TRUE	FALSE	FALSE	TRUE	TRUE
AVQEIHPGDEVFTSYIDLLYPTEDR	chr1:189618784-189621041	Q9D177	-	ENSMUST00000027897.8	ENSMUSG00000026603.14	Smyd2	-	chr1:189621012-189621041,chr1:189618784-189618828	chr1:189621012-189621114,chr1:189618718-189618828	7,8	2	exon-spanning peptide	1680	protein_coding	protein_coding	229	chr1:189612986-189621104	annotated	CDS	-	-	26.58	7.19	-0.49	77.07	FALSE	TRUE	TRUE	FALSE	TRUE	FALSE	FALSE	TRUE	TRUE
AVQEIHPGDEVFTSYIDLLYPTEDRNDR	chr1:189618775-189621041	Q9D177	-	ENSMUST00000027897.8	ENSMUSG00000026603.14	Smyd2	-	chr1:189621012-189621041,chr1:189618775-189618828	chr1:189621012-189621114,chr1:189618718-189618828	7,8	2	exon-spanning peptide	1680	protein_coding	protein_coding	229	chr1:189612986-189621104	annotated	CDS	-	-	26.58	7.19	-0.49	77.07	FALSE	TRUE	TRUE	FALSE	TRUE	FALSE	FALSE	TRUE	TRUE
DHPYISEIK	chr1:189613004-189613030	Q9D177	-	ENSMUST00000027897.8	ENSMUSG00000026603.14	Smyd2	-	chr1:189613004-189613030	chr1:189612689-189613063	12	1	exonic peptide	1680	protein_coding	protein_coding	229	chr1:189612986-189621104	annotated	CDS	-	-	26.58	7.19	-0.49	77.07	FALSE	TRUE	TRUE	FALSE	TRUE	FALSE	FALSE	TRUE	TRUE
DHPYISEIKQEIESH	chr1:189612987-189613030	Q9D177	-	ENSMUST00000027897.8	ENSMUSG00000026603.14	Smyd2	-	chr1:189612987-189613030	chr1:189612689-189613063	12	1	exonic peptide	1680	protein_coding	protein_coding	229	chr1:189612986-189621104	annotated	CDS	-	-	26.58	7.19	-0.49	77.07	FALSE	TRUE	TRUE	FALSE	TRUE	FALSE	FALSE	TRUE	TRUE
KAIAIMEVAHGK	chr1:189613031-189614308	Q9D177	-	ENSMUST00000027897.8	ENSMUSG00000026603.14	Smyd2	-	chr1:189614306-189614308,chr1:189613031-189613063	chr1:189614306-189614414,chr1:189612689-189613063	11,12	2	exon-spanning peptide	1680	protein_coding	protein_coding	229	chr1:189612986-189621104	annotated	CDS	-	-	26.58	7.19	-0.49	77.07	FALSE	TRUE	TRUE	FALSE	TRUE	FALSE	FALSE	TRUE	TRUE
KLSSPPQAEAIR	chr1:189617557-189617592	Q9D177	-	ENSMUST00000027897.8	ENSMUSG00000026603.14	Smyd2	-	chr1:189617557-189617592	chr1:189617496-189617616	9	1	exonic peptide	1680	protein_coding	protein_coding	229	chr1:189612986-189621104	annotated	CDS	-	-	26.58	7.19	-0.49	77.07	FALSE	TRUE	TRUE	FALSE	TRUE	FALSE	FALSE	TRUE	TRUE
LSSPPQAEAIR	chr1:189617557-189617589	Q9D177	-	ENSMUST00000027897.8	ENSMUSG00000026603.14	Smyd2	-	chr1:189617557-189617589	chr1:189617496-189617616	9	1	exonic peptide	1680	protein_coding	protein_coding	229	chr1:189612986-189621104	annotated	CDS	-	-	26.58	7.19	-0.49	77.07	FALSE	TRUE	TRUE	FALSE	TRUE	FALSE	FALSE	TRUE	TRUE
LYMGLENK	chr1:189614333-189614356	Q9D177	-	ENSMUST00000027897.8	ENSMUSG00000026603.14	Smyd2	-	chr1:189614333-189614356	chr1:189614306-189614414	11	1	exonic peptide	1680	protein_coding	protein_coding	229	chr1:189612986-189621104	annotated	CDS	-	-	26.58	7.19	-0.49	77.07	FALSE	TRUE	TRUE	FALSE	TRUE	FALSE	FALSE	TRUE	TRUE
NVIEEFR	chr1:189617515-189617535	Q9D177	-	ENSMUST00000027897.8	ENSMUSG00000026603.14	Smyd2	-	chr1:189617515-189617535	chr1:189617496-189617616	9	1	exonic peptide	1680	protein_coding	protein_coding	229	chr1:189612986-189621104	annotated	CDS	-	-	26.58	7.19	-0.49	77.07	FALSE	TRUE	TRUE	FALSE	TRUE	FALSE	FALSE	TRUE	TRUE
VAHGKDHPYISE	chr1:189613010-189613045	Q9D177	-	ENSMUST00000027897.8	ENSMUSG00000026603.14	Smyd2	-	chr1:189613010-189613045	chr1:189612689-189613063	12	1	exonic peptide	1680	protein_coding	protein_coding	229	chr1:189612986-189621104	annotated	CDS	-	-	26.58	7.19	-0.49	77.07	FALSE	TRUE	TRUE	FALSE	TRUE	FALSE	FALSE	TRUE	TRUE
EIFDLIR	chr8:105368012-105368190	Q9D187	Cytosolic iron-sulfur assembly component 2B	ENSMUST00000164884.9	ENSMUSG00000031879.15	Ciao2b	-	chr8:105368181-105368190,chr8:105368012-105368022	chr8:105368181-105368597,chr8:105367943-105368022	1,2	2	exon-spanning peptide	918	protein_coding	protein_coding	163	chr8:105366624-105368322	annotated	CDS	reviewed(Swiss-Prot)	-	17.67	4.64	-0.19	99.26	TRUE	TRUE	TRUE	TRUE	TRUE	FALSE	TRUE	TRUE	TRUE
HAVNKQLADKE	chr8:105366693-105367158	Q9D187	Cytosolic iron-sulfur assembly component 2B	ENSMUST00000164884.9	ENSMUSG00000031879.15	Ciao2b	-	chr8:105367152-105367158,chr8:105366693-105366718	chr8:105367152-105367197,chr8:105366470-105366718	4,5	2	exon-spanning peptide	918	protein_coding	protein_coding	163	chr8:105366624-105368322	annotated	CDS	reviewed(Swiss-Prot)	-	17.67	4.64	-0.19	99.26	TRUE	TRUE	TRUE	TRUE	TRUE	FALSE	TRUE	TRUE	TRUE
MDVHITPGTHASEHAVNK	chr8:105366711-105367197	Q9D187	Cytosolic iron-sulfur assembly component 2B	ENSMUST00000164884.9	ENSMUSG00000031879.15	Ciao2b	-	chr8:105367152-105367197,chr8:105366711-105366718	chr8:105367152-105367197,chr8:105366470-105366718	4,5	2	exon-spanning peptide	918	protein_coding	protein_coding	163	chr8:105366624-105368322	annotated	CDS	reviewed(Swiss-Prot)	-	17.67	4.64	-0.19	99.26	TRUE	TRUE	TRUE	TRUE	TRUE	FALSE	TRUE	TRUE	TRUE
PEHPLTLEE	chr8:105367973-105367999	Q9D187	Cytosolic iron-sulfur assembly component 2B	ENSMUST00000164884.9	ENSMUSG00000031879.15	Ciao2b	-	chr8:105367973-105367999	chr8:105367943-105368022	2	1	exonic peptide	918	protein_coding	protein_coding	163	chr8:105366624-105368322	annotated	CDS	reviewed(Swiss-Prot)	-	17.67	4.64	-0.19	99.26	TRUE	TRUE	TRUE	TRUE	TRUE	FALSE	TRUE	TRUE	TRUE
PVTAGEEDEEVPDSIDAR	chr8:105368191-105368244	Q9D187	Cytosolic iron-sulfur assembly component 2B	ENSMUST00000164884.9	ENSMUSG00000031879.15	Ciao2b	-	chr8:105368191-105368244	chr8:105368181-105368597	1	1	exonic peptide	918	protein_coding	protein_coding	163	chr8:105366624-105368322	annotated	CDS	reviewed(Swiss-Prot)	-	17.67	4.64	-0.19	99.26	TRUE	TRUE	TRUE	FALSE	FALSE	FALSE	TRUE	TRUE	TRUE
QVRIQVSDPE	chr8:105367711-105367957	Q9D187	Cytosolic iron-sulfur assembly component 2B	ENSMUST00000164884.9	ENSMUSG00000031879.15	Ciao2b	-	chr8:105367943-105367957,chr8:105367711-105367725	chr8:105367943-105368022,chr8:105367600-105367725	2,3	2	exon-spanning peptide	918	protein_coding	protein_coding	163	chr8:105366624-105368322	annotated	CDS	reviewed(Swiss-Prot)	-	17.67	4.64	-0.19	99.26	TRUE	TRUE	TRUE	TRUE	TRUE	FALSE	TRUE	TRUE	TRUE
RVAAALE	chr8:105366672-105366692	Q9D187	Cytosolic iron-sulfur assembly component 2B	ENSMUST00000164884.9	ENSMUSG00000031879.15	Ciao2b	-	chr8:105366672-105366692	chr8:105366470-105366718	5	1	exonic peptide	918	protein_coding	protein_coding	163	chr8:105366624-105368322	annotated	CDS	reviewed(Swiss-Prot)	-	17.67	4.64	-0.19	99.26	TRUE	TRUE	TRUE	TRUE	TRUE	FALSE	TRUE	TRUE	TRUE
SGERPVTAGEEDEEVPDSIDAR	chr8:105368191-105368256	Q9D187	Cytosolic iron-sulfur assembly component 2B	ENSMUST00000164884.9	ENSMUSG00000031879.15	Ciao2b	-	chr8:105368191-105368256	chr8:105368181-105368597	1	1	exonic peptide	918	protein_coding	protein_coding	163	chr8:105366624-105368322	annotated	CDS	reviewed(Swiss-Prot)	-	17.67	4.64	-0.19	99.26	TRUE	TRUE	TRUE	FALSE	FALSE	FALSE	TRUE	TRUE	TRUE
SINDPEHPLTLEELNVVEQVR	chr8:105367949-105368011	Q9D187	Cytosolic iron-sulfur assembly component 2B	ENSMUST00000164884.9	ENSMUSG00000031879.15	Ciao2b	-	chr8:105367949-105368011	chr8:105367943-105368022	2	1	exonic peptide	918	protein_coding	protein_coding	163	chr8:105366624-105368322	annotated	CDS	reviewed(Swiss-Prot)	-	17.67	4.64	-0.19	99.26	TRUE	TRUE	TRUE	TRUE	TRUE	FALSE	TRUE	TRUE	TRUE
VGGGGSGGGLLE	chr8:105368284-105368319	Q9D187	Cytosolic iron-sulfur assembly component 2B	ENSMUST00000164884.9	ENSMUSG00000031879.15	Ciao2b	-	chr8:105368284-105368319	chr8:105368181-105368597	1	1	exonic peptide	918	protein_coding	protein_coding	163	chr8:105366624-105368322	annotated	CDS	reviewed(Swiss-Prot)	-	17.67	4.64	-0.19	99.26	TRUE	TRUE	TRUE	FALSE	FALSE	FALSE	TRUE	TRUE	TRUE
VGGGGSGGGLLENANPLIYER	chr8:105368257-105368319	Q9D187	Cytosolic iron-sulfur assembly component 2B	ENSMUST00000164884.9	ENSMUSG00000031879.15	Ciao2b	-	chr8:105368257-105368319	chr8:105368181-105368597	1	1	exonic peptide	918	protein_coding	protein_coding	163	chr8:105366624-105368322	annotated	CDS	reviewed(Swiss-Prot)	-	17.67	4.64	-0.19	99.26	TRUE	TRUE	TRUE	FALSE	FALSE	FALSE	TRUE	TRUE	TRUE
VHITPGTHASE	chr8:105367159-105367191	Q9D187	Cytosolic iron-sulfur assembly component 2B	ENSMUST00000164884.9	ENSMUSG00000031879.15	Ciao2b	-	chr8:105367159-105367191	chr8:105367152-105367197	4	1	exonic peptide	918	protein_coding	protein_coding	163	chr8:105366624-105368322	annotated	CDS	reviewed(Swiss-Prot)	-	17.67	4.64	-0.19	99.26	TRUE	TRUE	TRUE	TRUE	TRUE	FALSE	TRUE	TRUE	TRUE
VPDSIDARE	chr8:105368188-105368214	Q9D187	Cytosolic iron-sulfur assembly component 2B	ENSMUST00000164884.9	ENSMUSG00000031879.15	Ciao2b	-	chr8:105368188-105368214	chr8:105368181-105368597	1	1	exonic peptide	918	protein_coding	protein_coding	163	chr8:105366624-105368322	annotated	CDS	reviewed(Swiss-Prot)	-	17.67	4.64	-0.19	99.26	TRUE	TRUE	TRUE	FALSE	FALSE	FALSE	TRUE	TRUE	TRUE
VVNQCLSARS	chr8:105366625-105366653	Q9D187	Cytosolic iron-sulfur assembly component 2B	ENSMUST00000164884.9	ENSMUSG00000031879.15	Ciao2b	-	chr8:105366625-105366653	chr8:105366470-105366718	5	1	exonic peptide	918	protein_coding	protein_coding	163	chr8:105366624-105368322	annotated	CDS	reviewed(Swiss-Prot)	-	17.67	4.64	-0.19	99.26	TRUE	TRUE	TRUE	TRUE	TRUE	FALSE	TRUE	TRUE	TRUE
AAVTEVVVPADGAEARPLAAEELAAQK	chr4:134658309-134658550	Q9D198	Pre-mRNA-splicing factor SYF2	ENSMUST00000030622.3	ENSMUSG00000028821.9	Syf2	+	chr4:134658309-134658329,chr4:134658491-134658550	chr4:134658209-134658329,chr4:134658491-134658595	1,2	2	exon-spanning peptide	1369	protein_coding	protein_coding	242	chr4:134658306-134664313	annotated	CDS	reviewed(Swiss-Prot)	-	28.71	9.12	-1.27	65.83	TRUE	TRUE	TRUE	TRUE	TRUE	FALSE	TRUE	TRUE	TRUE
ARPLAAEE	chr4:134658512-134658535	Q9D198	Pre-mRNA-splicing factor SYF2	ENSMUST00000030622.3	ENSMUSG00000028821.9	Syf2	+	chr4:134658512-134658535	chr4:134658491-134658595	2	1	exonic peptide	1369	protein_coding	protein_coding	242	chr4:134658306-134664313	annotated	CDS	reviewed(Swiss-Prot)	-	28.71	9.12	-1.27	65.83	TRUE	TRUE	TRUE	TRUE	TRUE	FALSE	TRUE	TRUE	TRUE
DFFPTSNSLLHGTHVPSSEE	chr4:134663301-134663360	Q9D198	Pre-mRNA-splicing factor SYF2	ENSMUST00000030622.3	ENSMUSG00000028821.9	Syf2	+	chr4:134663301-134663360	chr4:134663294-134663392	6	1	exonic peptide	1369	protein_coding	protein_coding	242	chr4:134658306-134664313	annotated	CDS	reviewed(Swiss-Prot)	-	28.71	9.12	-1.27	65.83	TRUE	TRUE	TRUE	TRUE	TRUE	FALSE	TRUE	TRUE	TRUE
DLEKQIEKR	chr4:134663379-134664163	Q9D198	Pre-mRNA-splicing factor SYF2	ENSMUST00000030622.3	ENSMUSG00000028821.9	Syf2	+	chr4:134663379-134663392,chr4:134664151-134664163	chr4:134663294-134663392,chr4:134664151-134664859	6,7	2	exon-spanning peptide	1369	protein_coding	protein_coding	242	chr4:134658306-134664313	annotated	CDS	reviewed(Swiss-Prot)	-	28.71	9.12	-1.27	65.83	TRUE	TRUE	TRUE	TRUE	TRUE	FALSE	TRUE	TRUE	TRUE
EKHGEDFFPTSNSLLHGTHVPSSEEIDR	chr4:134662768-134663369	Q9D198	Pre-mRNA-splicing factor SYF2	ENSMUST00000030622.3	ENSMUSG00000028821.9	Syf2	+	chr4:134662768-134662775,chr4:134663294-134663369	chr4:134662685-134662775,chr4:134663294-134663392	5,6	2	exon-spanning peptide	1369	protein_coding	protein_coding	242	chr4:134658306-134664313	annotated	CDS	reviewed(Swiss-Prot)	-	28.71	9.12	-1.27	65.83	TRUE	TRUE	TRUE	TRUE	TRUE	FALSE	TRUE	TRUE	TRUE
HGEDFFPTSNSLLHGTHVPSSEEIDR	chr4:134662774-134663369	Q9D198	Pre-mRNA-splicing factor SYF2	ENSMUST00000030622.3	ENSMUSG00000028821.9	Syf2	+	chr4:134662774-134662775,chr4:134663294-134663369	chr4:134662685-134662775,chr4:134663294-134663392	5,6	2	exon-spanning peptide	1369	protein_coding	protein_coding	242	chr4:134658306-134664313	annotated	CDS	reviewed(Swiss-Prot)	-	28.71	9.12	-1.27	65.83	TRUE	TRUE	TRUE	TRUE	TRUE	FALSE	TRUE	TRUE	TRUE
IDRMVLD	chr4:134663361-134663381	Q9D198	Pre-mRNA-splicing factor SYF2	ENSMUST00000030622.3	ENSMUSG00000028821.9	Syf2	+	chr4:134663361-134663381	chr4:134663294-134663392	6	1	exonic peptide	1369	protein_coding	protein_coding	242	chr4:134658306-134664313	annotated	CDS	reviewed(Swiss-Prot)	-	28.71	9.12	-1.27	65.83	TRUE	TRUE	TRUE	TRUE	TRUE	FALSE	TRUE	TRUE	TRUE
IDRMVLDLE	chr4:134663361-134663387	Q9D198	Pre-mRNA-splicing factor SYF2	ENSMUST00000030622.3	ENSMUSG00000028821.9	Syf2	+	chr4:134663361-134663387	chr4:134663294-134663392	6	1	exonic peptide	1369	protein_coding	protein_coding	242	chr4:134658306-134664313	annotated	CDS	reviewed(Swiss-Prot)	-	28.71	9.12	-1.27	65.83	TRUE	TRUE	TRUE	TRUE	TRUE	FALSE	TRUE	TRUE	TRUE
KLNHQEVVEEDKR	chr4:134661779-134661817	Q9D198	Pre-mRNA-splicing factor SYF2	ENSMUST00000030622.3	ENSMUSG00000028821.9	Syf2	+	chr4:134661779-134661817	chr4:134661767-134661892	3	1	exonic peptide	1369	protein_coding	protein_coding	242	chr4:134658306-134664313	annotated	CDS	reviewed(Swiss-Prot)	-	28.71	9.12	-1.27	65.83	TRUE	TRUE	TRUE	TRUE	TRUE	FALSE	TRUE	TRUE	TRUE
KNPDLGFSDYAAAQLR	chr4:134662336-134662707	Q9D198	Pre-mRNA-splicing factor SYF2	ENSMUST00000030622.3	ENSMUSG00000028821.9	Syf2	+	chr4:134662336-134662360,chr4:134662685-134662707	chr4:134662243-134662360,chr4:134662685-134662775	4,5	2	exon-spanning peptide	1369	protein_coding	protein_coding	242	chr4:134658306-134664313	annotated	CDS	reviewed(Swiss-Prot)	-	28.71	9.12	-1.27	65.83	TRUE	TRUE	TRUE	TRUE	TRUE	FALSE	TRUE	TRUE	TRUE
LEWELQEEEK	chr4:134661857-134661886	Q9D198	Pre-mRNA-splicing factor SYF2	ENSMUST00000030622.3	ENSMUSG00000028821.9	Syf2	+	chr4:134661857-134661886	chr4:134661767-134661892	3	1	exonic peptide	1369	protein_coding	protein_coding	242	chr4:134658306-134664313	annotated	CDS	reviewed(Swiss-Prot)	-	28.71	9.12	-1.27	65.83	TRUE	TRUE	TRUE	TRUE	TRUE	FALSE	TRUE	TRUE	TRUE
LEWELQEEEKK	chr4:134661857-134661889	Q9D198	Pre-mRNA-splicing factor SYF2	ENSMUST00000030622.3	ENSMUSG00000028821.9	Syf2	+	chr4:134661857-134661889	chr4:134661767-134661892	3	1	exonic peptide	1369	protein_coding	protein_coding	242	chr4:134658306-134664313	annotated	CDS	reviewed(Swiss-Prot)	-	28.71	9.12	-1.27	65.83	TRUE	TRUE	TRUE	TRUE	TRUE	FALSE	TRUE	TRUE	TRUE
LKLPANWEAK	chr4:134661818-134661847	Q9D198	Pre-mRNA-splicing factor SYF2	ENSMUST00000030622.3	ENSMUSG00000028821.9	Syf2	+	chr4:134661818-134661847	chr4:134661767-134661892	3	1	exonic peptide	1369	protein_coding	protein_coding	242	chr4:134658306-134664313	annotated	CDS	reviewed(Swiss-Prot)	-	28.71	9.12	-1.27	65.83	TRUE	TRUE	TRUE	TRUE	TRUE	FALSE	TRUE	TRUE	TRUE
LLEISAEDAER	chr4:134662282-134662314	Q9D198	Pre-mRNA-splicing factor SYF2	ENSMUST00000030622.3	ENSMUSG00000028821.9	Syf2	+	chr4:134662282-134662314	chr4:134662243-134662360	4	1	exonic peptide	1369	protein_coding	protein_coding	242	chr4:134658306-134664313	annotated	CDS	reviewed(Swiss-Prot)	-	28.71	9.12	-1.27	65.83	TRUE	TRUE	TRUE	TRUE	TRUE	FALSE	TRUE	TRUE	TRUE
LLEISAEDAERWER	chr4:134662282-134662323	Q9D198	Pre-mRNA-splicing factor SYF2	ENSMUST00000030622.3	ENSMUSG00000028821.9	Syf2	+	chr4:134662282-134662323	chr4:134662243-134662360	4	1	exonic peptide	1369	protein_coding	protein_coding	242	chr4:134658306-134664313	annotated	CDS	reviewed(Swiss-Prot)	-	28.71	9.12	-1.27	65.83	TRUE	TRUE	TRUE	TRUE	TRUE	FALSE	TRUE	TRUE	TRUE
LNHQEVVEEDK	chr4:134661782-134661814	Q9D198	Pre-mRNA-splicing factor SYF2	ENSMUST00000030622.3	ENSMUSG00000028821.9	Syf2	+	chr4:134661782-134661814	chr4:134661767-134661892	3	1	exonic peptide	1369	protein_coding	protein_coding	242	chr4:134658306-134664313	annotated	CDS	reviewed(Swiss-Prot)	-	28.71	9.12	-1.27	65.83	TRUE	TRUE	TRUE	TRUE	TRUE	FALSE	TRUE	TRUE	TRUE
LNHQEVVEEDKR	chr4:134661782-134661817	Q9D198	Pre-mRNA-splicing factor SYF2	ENSMUST00000030622.3	ENSMUSG00000028821.9	Syf2	+	chr4:134661782-134661817	chr4:134661767-134661892	3	1	exonic peptide	1369	protein_coding	protein_coding	242	chr4:134658306-134664313	annotated	CDS	reviewed(Swiss-Prot)	-	28.71	9.12	-1.27	65.83	TRUE	TRUE	TRUE	TRUE	TRUE	FALSE	TRUE	TRUE	TRUE
LPANWEAK	chr4:134661824-134661847	Q9D198	Pre-mRNA-splicing factor SYF2	ENSMUST00000030622.3	ENSMUSG00000028821.9	Syf2	+	chr4:134661824-134661847	chr4:134661767-134661892	3	1	exonic peptide	1369	protein_coding	protein_coding	242	chr4:134658306-134664313	annotated	CDS	reviewed(Swiss-Prot)	-	28.71	9.12	-1.27	65.83	TRUE	TRUE	TRUE	TRUE	TRUE	FALSE	TRUE	TRUE	TRUE
MVLDLEK	chr4:134663370-134663390	Q9D198	Pre-mRNA-splicing factor SYF2	ENSMUST00000030622.3	ENSMUSG00000028821.9	Syf2	+	chr4:134663370-134663390	chr4:134663294-134663392	6	1	exonic peptide	1369	protein_coding	protein_coding	242	chr4:134658306-134664313	annotated	CDS	reviewed(Swiss-Prot)	-	28.71	9.12	-1.27	65.83	TRUE	TRUE	TRUE	TRUE	TRUE	FALSE	TRUE	TRUE	TRUE
NPDLGFSDYAAAQLR	chr4:134662339-134662707	Q9D198	Pre-mRNA-splicing factor SYF2	ENSMUST00000030622.3	ENSMUSG00000028821.9	Syf2	+	chr4:134662339-134662360,chr4:134662685-134662707	chr4:134662243-134662360,chr4:134662685-134662775	4,5	2	exon-spanning peptide	1369	protein_coding	protein_coding	242	chr4:134658306-134664313	annotated	CDS	reviewed(Swiss-Prot)	-	28.71	9.12	-1.27	65.83	TRUE	TRUE	TRUE	TRUE	TRUE	FALSE	TRUE	TRUE	TRUE
PLAAEELAAQK	chr4:134658518-134658550	Q9D198	Pre-mRNA-splicing factor SYF2	ENSMUST00000030622.3	ENSMUSG00000028821.9	Syf2	+	chr4:134658518-134658550	chr4:134658491-134658595	2	1	exonic peptide	1369	protein_coding	protein_coding	242	chr4:134658306-134664313	annotated	CDS	reviewed(Swiss-Prot)	-	28.71	9.12	-1.27	65.83	TRUE	TRUE	TRUE	TRUE	TRUE	FALSE	TRUE	TRUE	TRUE
PLAAEELAAQKR	chr4:134658518-134658553	Q9D198	Pre-mRNA-splicing factor SYF2	ENSMUST00000030622.3	ENSMUSG00000028821.9	Syf2	+	chr4:134658518-134658553	chr4:134658491-134658595	2	1	exonic peptide	1369	protein_coding	protein_coding	242	chr4:134658306-134664313	annotated	CDS	reviewed(Swiss-Prot)	-	28.71	9.12	-1.27	65.83	TRUE	TRUE	TRUE	TRUE	TRUE	FALSE	TRUE	TRUE	TRUE
QIKPDMESYER	chr4:134662729-134662761	Q9D198	Pre-mRNA-splicing factor SYF2	ENSMUST00000030622.3	ENSMUSG00000028821.9	Syf2	+	chr4:134662729-134662761	chr4:134662685-134662775	5	1	exonic peptide	1369	protein_coding	protein_coding	242	chr4:134658306-134664313	annotated	CDS	reviewed(Swiss-Prot)	-	28.71	9.12	-1.27	65.83	TRUE	TRUE	TRUE	TRUE	TRUE	FALSE	TRUE	TRUE	TRUE
RPYNDDADIDYINER	chr4:134664182-134664226	Q9D198	Pre-mRNA-splicing factor SYF2	ENSMUST00000030622.3	ENSMUSG00000028821.9	Syf2	+	chr4:134664182-134664226	chr4:134664151-134664859	7	1	exonic peptide	1369	protein_coding	protein_coding	242	chr4:134658306-134664313	annotated	CDS	reviewed(Swiss-Prot)	-	28.71	9.12	-1.27	65.83	TRUE	TRUE	TRUE	TRUE	TRUE	FALSE	TRUE	TRUE	TRUE
RRPYNDDADIDYINER	chr4:134664179-134664226	Q9D198	Pre-mRNA-splicing factor SYF2	ENSMUST00000030622.3	ENSMUSG00000028821.9	Syf2	+	chr4:134664179-134664226	chr4:134664151-134664859	7	1	exonic peptide	1369	protein_coding	protein_coding	242	chr4:134658306-134664313	annotated	CDS	reviewed(Swiss-Prot)	-	28.71	9.12	-1.27	65.83	TRUE	TRUE	TRUE	TRUE	TRUE	FALSE	TRUE	TRUE	TRUE
DPAQQGGTLILGPGNNIHFVHR	chr13:64440017-64445108	Q9D1A0	Peroxiredoxin-like 2C	ENSMUST00000222570.2	ENSMUSG00000021482.11	Prxl2c	-	chr13:64445069-64445108,chr13:64440017-64440042	chr13:64445069-64445200,chr13:64437611-64440042	5,6	2	exon-spanning peptide	3011	protein_coding	protein_coding	226	chr13:64439918-64460498	annotated	CDS	reviewed(Swiss-Prot)	-	24.9	9.47	-0.11	93.94	TRUE	TRUE	TRUE	TRUE	TRUE	FALSE	TRUE	TRUE	TRUE
EYVEDLAK	chr13:64460102-64460125	Q9D1A0	Peroxiredoxin-like 2C	ENSMUST00000222570.2	ENSMUSG00000021482.11	Prxl2c	-	chr13:64460102-64460125	chr13:64460081-64460149	2	1	exonic peptide	3011	protein_coding	protein_coding	226	chr13:64439918-64460498	annotated	CDS	reviewed(Swiss-Prot)	-	24.9	9.47	-0.11	93.94	TRUE	TRUE	TRUE	FALSE	FALSE	FALSE	TRUE	TRUE	TRUE
GEEISSSGQSPHIK	chr13:64445181-64456657	Q9D1A0	Peroxiredoxin-like 2C	ENSMUST00000222570.2	ENSMUSG00000021482.11	Prxl2c	-	chr13:64456636-64456657,chr13:64445181-64445200	chr13:64456636-64456741,chr13:64445069-64445200	4,5	2	exon-spanning peptide	3011	protein_coding	protein_coding	226	chr13:64439918-64460498	annotated	CDS	reviewed(Swiss-Prot)	-	24.9	9.47	-0.11	93.94	TRUE	TRUE	TRUE	TRUE	TRUE	FALSE	TRUE	TRUE	TRUE
GQPLAAAVAELPVLDASGR	chr13:64460364-64460420	Q9D1A0	Peroxiredoxin-like 2C	ENSMUST00000222570.2	ENSMUSG00000021482.11	Prxl2c	-	chr13:64460364-64460420	chr13:64460307-64460524	1	1	exonic peptide	3011	protein_coding	protein_coding	226	chr13:64439918-64460498	annotated	CDS	reviewed(Swiss-Prot)	-	24.9	9.47	-0.11	93.94	TRUE	TRUE	TRUE	FALSE	FALSE	FALSE	TRUE	TRUE	TRUE
IYVDPERE	chr13:64456685-64456708	Q9D1A0	Peroxiredoxin-like 2C	ENSMUST00000222570.2	ENSMUSG00000021482.11	Prxl2c	-	chr13:64456685-64456708	chr13:64456636-64456741	4	1	exonic peptide	3011	protein_coding	protein_coding	226	chr13:64439918-64460498	annotated	CDS	reviewed(Swiss-Prot)	-	24.9	9.47	-0.11	93.94	TRUE	TRUE	TRUE	FALSE	FALSE	FALSE	TRUE	TRUE	TRUE
LTGYSHEIYVDPER	chr13:64456688-64456729	Q9D1A0	Peroxiredoxin-like 2C	ENSMUST00000222570.2	ENSMUSG00000021482.11	Prxl2c	-	chr13:64456688-64456729	chr13:64456636-64456741	4	1	exonic peptide	3011	protein_coding	protein_coding	226	chr13:64439918-64460498	annotated	CDS	reviewed(Swiss-Prot)	-	24.9	9.47	-0.11	93.94	TRUE	TRUE	TRUE	FALSE	FALSE	FALSE	TRUE	TRUE	TRUE
RGEEISSSGQSPHIK	chr13:64445181-64456660	Q9D1A0	Peroxiredoxin-like 2C	ENSMUST00000222570.2	ENSMUSG00000021482.11	Prxl2c	-	chr13:64456636-64456660,chr13:64445181-64445200	chr13:64456636-64456741,chr13:64445069-64445200	4,5	2	exon-spanning peptide	3011	protein_coding	protein_coding	226	chr13:64439918-64460498	annotated	CDS	reviewed(Swiss-Prot)	-	24.9	9.47	-0.11	93.94	TRUE	TRUE	TRUE	TRUE	TRUE	FALSE	TRUE	TRUE	TRUE
VPSPAGSVTER	chr13:64460421-64460453	Q9D1A0	Peroxiredoxin-like 2C	ENSMUST00000222570.2	ENSMUSG00000021482.11	Prxl2c	-	chr13:64460421-64460453	chr13:64460307-64460524	1	1	exonic peptide	3011	protein_coding	protein_coding	226	chr13:64439918-64460498	annotated	CDS	reviewed(Swiss-Prot)	-	24.9	9.47	-0.11	93.94	TRUE	TRUE	TRUE	FALSE	FALSE	FALSE	TRUE	TRUE	TRUE
VTFGALFR	chr13:64460337-64460360	Q9D1A0	Peroxiredoxin-like 2C	ENSMUST00000222570.2	ENSMUSG00000021482.11	Prxl2c	-	chr13:64460337-64460360	chr13:64460307-64460524	1	1	exonic peptide	3011	protein_coding	protein_coding	226	chr13:64439918-64460498	annotated	CDS	reviewed(Swiss-Prot)	-	24.9	9.47	-0.11	93.94	TRUE	TRUE	TRUE	FALSE	FALSE	FALSE	TRUE	TRUE	TRUE
ATGKNVMLLPVGSADDGAHSQNE	chr18:84686674-84686742	Q9D1A2	Cytosolic non-specific dipeptidase	ENSMUST00000025546.17	ENSMUSG00000024644.18	Cndp2	-	chr18:84686674-84686742	chr18:84686663-84686810	11	1	exonic peptide	2124	protein_coding	protein_coding	475	chr18:84686159-84700022	annotated	CDS	reviewed(Swiss-Prot)	-	52.77	5.38	-0.29	85.56	TRUE	TRUE	TRUE	TRUE	FALSE	FALSE	TRUE	TRUE	FALSE
AVFQYIDENQDR	chr18:84699972-84700007	Q9D1A2	Cytosolic non-specific dipeptidase	ENSMUST00000025546.17	ENSMUSG00000024644.18	Cndp2	-	chr18:84699972-84700007	chr18:84699963-84700052	2	1	exonic peptide	2124	protein_coding	protein_coding	475	chr18:84686159-84700022	annotated	CDS	reviewed(Swiss-Prot)	-	52.77	5.38	-0.29	85.56	TRUE	TRUE	TRUE	TRUE	FALSE	FALSE	TRUE	TRUE	FALSE
AYQKTGQEIPVNLRFCLE	chr18:84693270-84695464	Q9D1A2	Cytosolic non-specific dipeptidase	ENSMUST00000025546.17	ENSMUSG00000024644.18	Cndp2	-	chr18:84695444-84695464,chr18:84693270-84693302	chr18:84695444-84695532,chr18:84693102-84693302	5,6	2	exon-spanning peptide	2124	protein_coding	protein_coding	475	chr18:84686159-84700022	annotated	CDS	reviewed(Swiss-Prot)	-	52.77	5.38	-0.29	85.56	TRUE	TRUE	TRUE	TRUE	FALSE	FALSE	TRUE	TRUE	FALSE
CSDKDLHSGVYGGSVHE	chr18:84690227-84690277	Q9D1A2	Cytosolic non-specific dipeptidase	ENSMUST00000025546.17	ENSMUSG00000024644.18	Cndp2	-	chr18:84690227-84690277	chr18:84690199-84690283	7	1	exonic peptide	2124	protein_coding	protein_coding	475	chr18:84686159-84700022	annotated	CDS	reviewed(Swiss-Prot)	-	52.77	5.38	-0.29	85.56	TRUE	TRUE	TRUE	TRUE	FALSE	FALSE	TRUE	TRUE	FALSE
DEEHALY	chr18:84688950-84688970	Q9D1A2	Cytosolic non-specific dipeptidase	ENSMUST00000025546.17	ENSMUSG00000024644.18	Cndp2	-	chr18:84688950-84688970	chr18:84688878-84689038	8	1	exonic peptide	2124	protein_coding	protein_coding	475	chr18:84686159-84700022	annotated	CDS	reviewed(Swiss-Prot)	-	52.77	5.38	-0.29	85.56	TRUE	TRUE	TRUE	TRUE	FALSE	FALSE	TRUE	TRUE	FALSE
DELIFAQK	chr18:84693216-84693239	Q9D1A2	Cytosolic non-specific dipeptidase	ENSMUST00000025546.17	ENSMUSG00000024644.18	Cndp2	-	chr18:84693216-84693239	chr18:84693102-84693302	6	1	exonic peptide	2124	protein_coding	protein_coding	475	chr18:84686159-84700022	annotated	CDS	reviewed(Swiss-Prot)	-	52.77	5.38	-0.29	85.56	TRUE	TRUE	TRUE	TRUE	FALSE	FALSE	TRUE	TRUE	FALSE
DELIFAQKDKFFK	chr18:84693201-84693239	Q9D1A2	Cytosolic non-specific dipeptidase	ENSMUST00000025546.17	ENSMUSG00000024644.18	Cndp2	-	chr18:84693201-84693239	chr18:84693102-84693302	6	1	exonic peptide	2124	protein_coding	protein_coding	475	chr18:84686159-84700022	annotated	CDS	reviewed(Swiss-Prot)	-	52.77	5.38	-0.29	85.56	TRUE	TRUE	TRUE	TRUE	FALSE	FALSE	TRUE	TRUE	FALSE
DPQKKTVCIYGHL	chr18:84696900-84696938	Q9D1A2	Cytosolic non-specific dipeptidase	ENSMUST00000025546.17	ENSMUSG00000024644.18	Cndp2	-	chr18:84696900-84696938	chr18:84696833-84696995	4	1	exonic peptide	2124	protein_coding	protein_coding	475	chr18:84686159-84700022	annotated	CDS	reviewed(Swiss-Prot)	-	52.77	5.38	-0.29	85.56	TRUE	TRUE	TRUE	TRUE	FALSE	FALSE	TRUE	TRUE	FALSE
DVGAETLLHSCK	chr18:84688878-84688913	Q9D1A2	Cytosolic non-specific dipeptidase	ENSMUST00000025546.17	ENSMUSG00000024644.18	Cndp2	-	chr18:84688878-84688913	chr18:84688878-84689038	8	1	exonic peptide	2124	protein_coding	protein_coding	475	chr18:84686159-84700022	annotated	CDS	reviewed(Swiss-Prot)	-	52.77	5.38	-0.29	85.56	TRUE	TRUE	TRUE	TRUE	FALSE	FALSE	TRUE	TRUE	FALSE
DVQRLGGSVELV	chr18:84699078-84699113	Q9D1A2	Cytosolic non-specific dipeptidase	ENSMUST00000025546.17	ENSMUSG00000024644.18	Cndp2	-	chr18:84699078-84699113	chr18:84699060-84699203	3	1	exonic peptide	2124	protein_coding	protein_coding	475	chr18:84686159-84700022	annotated	CDS	reviewed(Swiss-Prot)	-	52.77	5.38	-0.29	85.56	TRUE	TRUE	TRUE	TRUE	FALSE	FALSE	TRUE	TRUE	FALSE
EFAKDVGAE	chr18:84688899-84688925	Q9D1A2	Cytosolic non-specific dipeptidase	ENSMUST00000025546.17	ENSMUSG00000024644.18	Cndp2	-	chr18:84688899-84688925	chr18:84688878-84689038	8	1	exonic peptide	2124	protein_coding	protein_coding	475	chr18:84686159-84700022	annotated	CDS	reviewed(Swiss-Prot)	-	52.77	5.38	-0.29	85.56	TRUE	TRUE	TRUE	TRUE	FALSE	FALSE	TRUE	TRUE	FALSE
EGGSIPVTLTFQEATGK	chr18:84686731-84686781	Q9D1A2	Cytosolic non-specific dipeptidase	ENSMUST00000025546.17	ENSMUSG00000024644.18	Cndp2	-	chr18:84686731-84686781	chr18:84686663-84686810	11	1	exonic peptide	2124	protein_coding	protein_coding	475	chr18:84686159-84700022	annotated	CDS	reviewed(Swiss-Prot)	-	52.77	5.38	-0.29	85.56	TRUE	TRUE	TRUE	TRUE	FALSE	FALSE	TRUE	TRUE	FALSE
FAELQSPNK	chr18:84687147-84687173	Q9D1A2	Cytosolic non-specific dipeptidase	ENSMUST00000025546.17	ENSMUSG00000024644.18	Cndp2	-	chr18:84687147-84687173	chr18:84687056-84687197	10	1	exonic peptide	2124	protein_coding	protein_coding	475	chr18:84686159-84700022	annotated	CDS	reviewed(Swiss-Prot)	-	52.77	5.38	-0.29	85.56	TRUE	TRUE	TRUE	TRUE	FALSE	FALSE	TRUE	TRUE	FALSE
FAKDVGAE	chr18:84688899-84688922	Q9D1A2	Cytosolic non-specific dipeptidase	ENSMUST00000025546.17	ENSMUSG00000024644.18	Cndp2	-	chr18:84688899-84688922	chr18:84688878-84689038	8	1	exonic peptide	2124	protein_coding	protein_coding	475	chr18:84686159-84700022	annotated	CDS	reviewed(Swiss-Prot)	-	52.77	5.38	-0.29	85.56	TRUE	TRUE	TRUE	TRUE	FALSE	FALSE	TRUE	TRUE	FALSE
GGSIPVTLTFQE	chr18:84686743-84686778	Q9D1A2	Cytosolic non-specific dipeptidase	ENSMUST00000025546.17	ENSMUSG00000024644.18	Cndp2	-	chr18:84686743-84686778	chr18:84686663-84686810	11	1	exonic peptide	2124	protein_coding	protein_coding	475	chr18:84686159-84700022	annotated	CDS	reviewed(Swiss-Prot)	-	52.77	5.38	-0.29	85.56	TRUE	TRUE	TRUE	TRUE	FALSE	FALSE	TRUE	TRUE	FALSE
GPVAGWMNALEAYQK	chr18:84695453-84695497	Q9D1A2	Cytosolic non-specific dipeptidase	ENSMUST00000025546.17	ENSMUSG00000024644.18	Cndp2	-	chr18:84695453-84695497	chr18:84695444-84695532	5	1	exonic peptide	2124	protein_coding	protein_coding	475	chr18:84686159-84700022	annotated	CDS	reviewed(Swiss-Prot)	-	52.77	5.38	-0.29	85.56	TRUE	TRUE	TRUE	TRUE	FALSE	FALSE	TRUE	TRUE	FALSE
GSTDDKGPVAGWMNALEAYQK	chr18:84695453-84695515	Q9D1A2	Cytosolic non-specific dipeptidase	ENSMUST00000025546.17	ENSMUSG00000024644.18	Cndp2	-	chr18:84695453-84695515	chr18:84695444-84695532	5	1	exonic peptide	2124	protein_coding	protein_coding	475	chr18:84686159-84700022	annotated	CDS	reviewed(Swiss-Prot)	-	52.77	5.38	-0.29	85.56	TRUE	TRUE	TRUE	TRUE	FALSE	FALSE	TRUE	TRUE	FALSE
GTKMLAAYLYE	chr18:84686177-84686209	Q9D1A2	Cytosolic non-specific dipeptidase	ENSMUST00000025546.17	ENSMUSG00000024644.18	Cndp2	-	chr18:84686177-84686209	chr18:84685590-84686225	12	1	exonic peptide	2124	protein_coding	protein_coding	475	chr18:84686159-84700022	annotated	CDS	reviewed(Swiss-Prot)	-	52.77	5.38	-0.29	85.56	TRUE	TRUE	TRUE	TRUE	FALSE	FALSE	TRUE	TRUE	FALSE
HALYDHIDFD	chr18:84688932-84688961	Q9D1A2	Cytosolic non-specific dipeptidase	ENSMUST00000025546.17	ENSMUSG00000024644.18	Cndp2	-	chr18:84688932-84688961	chr18:84688878-84689038	8	1	exonic peptide	2124	protein_coding	protein_coding	475	chr18:84686159-84700022	annotated	CDS	reviewed(Swiss-Prot)	-	52.77	5.38	-0.29	85.56	TRUE	TRUE	TRUE	TRUE	FALSE	FALSE	TRUE	TRUE	FALSE
ILIPGINDAVAPVTDEEHALYDHIDFDMEEFAK	chr18:84688914-84689012	Q9D1A2	Cytosolic non-specific dipeptidase	ENSMUST00000025546.17	ENSMUSG00000024644.18	Cndp2	-	chr18:84688914-84689012	chr18:84688878-84689038	8	1	exonic peptide	2124	protein_coding	protein_coding	475	chr18:84686159-84700022	annotated	CDS	reviewed(Swiss-Prot)	-	52.77	5.38	-0.29	85.56	TRUE	TRUE	TRUE	TRUE	FALSE	FALSE	TRUE	TRUE	FALSE
KFAELQSPNK	chr18:84687147-84687176	Q9D1A2	Cytosolic non-specific dipeptidase	ENSMUST00000025546.17	ENSMUSG00000024644.18	Cndp2	-	chr18:84687147-84687176	chr18:84687056-84687197	10	1	exonic peptide	2124	protein_coding	protein_coding	475	chr18:84686159-84700022	annotated	CDS	reviewed(Swiss-Prot)	-	52.77	5.38	-0.29	85.56	TRUE	TRUE	TRUE	TRUE	FALSE	FALSE	TRUE	TRUE	FALSE
KLNRLNYIE	chr18:84686210-84686673	Q9D1A2	Cytosolic non-specific dipeptidase	ENSMUST00000025546.17	ENSMUSG00000024644.18	Cndp2	-	chr18:84686663-84686673,chr18:84686210-84686225	chr18:84686663-84686810,chr18:84685590-84686225	11,12	2	exon-spanning peptide	2124	protein_coding	protein_coding	475	chr18:84686159-84700022	annotated	CDS	reviewed(Swiss-Prot)	-	52.77	5.38	-0.29	85.56	TRUE	TRUE	TRUE	TRUE	FALSE	FALSE	TRUE	TRUE	FALSE
LAEWVAIQSVSAWPEK	chr18:84699153-84699200	Q9D1A2	Cytosolic non-specific dipeptidase	ENSMUST00000025546.17	ENSMUSG00000024644.18	Cndp2	-	chr18:84699153-84699200	chr18:84699060-84699203	3	1	exonic peptide	2124	protein_coding	protein_coding	475	chr18:84686159-84700022	annotated	CDS	reviewed(Swiss-Prot)	-	52.77	5.38	-0.29	85.56	TRUE	TRUE	TRUE	TRUE	FALSE	FALSE	TRUE	TRUE	FALSE
LAEWVAIQSVSAWPEKR	chr18:84699150-84699200	Q9D1A2	Cytosolic non-specific dipeptidase	ENSMUST00000025546.17	ENSMUSG00000024644.18	Cndp2	-	chr18:84699150-84699200	chr18:84699060-84699203	3	1	exonic peptide	2124	protein_coding	protein_coding	475	chr18:84686159-84700022	annotated	CDS	reviewed(Swiss-Prot)	-	52.77	5.38	-0.29	85.56	TRUE	TRUE	TRUE	TRUE	FALSE	FALSE	TRUE	TRUE	FALSE
LGGSVELVDIGK	chr18:84699066-84699101	Q9D1A2	Cytosolic non-specific dipeptidase	ENSMUST00000025546.17	ENSMUSG00000024644.18	Cndp2	-	chr18:84699066-84699101	chr18:84699060-84699203	3	1	exonic peptide	2124	protein_coding	protein_coding	475	chr18:84686159-84700022	annotated	CDS	reviewed(Swiss-Prot)	-	52.77	5.38	-0.29	85.56	TRUE	TRUE	TRUE	TRUE	FALSE	FALSE	TRUE	TRUE	FALSE
LGSDPQKK	chr18:84696924-84696947	Q9D1A2	Cytosolic non-specific dipeptidase	ENSMUST00000025546.17	ENSMUSG00000024644.18	Cndp2	-	chr18:84696924-84696947	chr18:84696833-84696995	4	1	exonic peptide	2124	protein_coding	protein_coding	475	chr18:84686159-84700022	annotated	CDS	reviewed(Swiss-Prot)	-	52.77	5.38	-0.29	85.56	TRUE	TRUE	TRUE	TRUE	FALSE	FALSE	TRUE	TRUE	FALSE
LIFAQKD	chr18:84693213-84693233	Q9D1A2	Cytosolic non-specific dipeptidase	ENSMUST00000025546.17	ENSMUSG00000024644.18	Cndp2	-	chr18:84693213-84693233	chr18:84693102-84693302	6	1	exonic peptide	2124	protein_coding	protein_coding	475	chr18:84686159-84700022	annotated	CDS	reviewed(Swiss-Prot)	-	52.77	5.38	-0.29	85.56	TRUE	TRUE	TRUE	TRUE	FALSE	FALSE	TRUE	TRUE	FALSE
LNYIEGTK	chr18:84686201-84686224	Q9D1A2	Cytosolic non-specific dipeptidase	ENSMUST00000025546.17	ENSMUSG00000024644.18	Cndp2	-	chr18:84686201-84686224	chr18:84685590-84686225	12	1	exonic peptide	2124	protein_coding	protein_coding	475	chr18:84686159-84700022	annotated	CDS	reviewed(Swiss-Prot)	-	52.77	5.38	-0.29	85.56	TRUE	TRUE	TRUE	TRUE	FALSE	FALSE	TRUE	TRUE	FALSE
LPDGSEIPLPPILLGK	chr18:84696948-84696995	Q9D1A2	Cytosolic non-specific dipeptidase	ENSMUST00000025546.17	ENSMUSG00000024644.18	Cndp2	-	chr18:84696948-84696995	chr18:84696833-84696995	4	1	exonic peptide	2124	protein_coding	protein_coding	475	chr18:84686159-84700022	annotated	CDS	reviewed(Swiss-Prot)	-	52.77	5.38	-0.29	85.56	TRUE	TRUE	TRUE	TRUE	FALSE	FALSE	TRUE	TRUE	FALSE
LVDIGKQKLPD	chr18:84696987-84699083	Q9D1A2	Cytosolic non-specific dipeptidase	ENSMUST00000025546.17	ENSMUSG00000024644.18	Cndp2	-	chr18:84699060-84699083,chr18:84696987-84696995	chr18:84699060-84699203,chr18:84696833-84696995	3,4	2	exon-spanning peptide	2124	protein_coding	protein_coding	475	chr18:84686159-84700022	annotated	CDS	reviewed(Swiss-Prot)	-	52.77	5.38	-0.29	85.56	TRUE	TRUE	TRUE	TRUE	FALSE	FALSE	TRUE	TRUE	FALSE
LVPDMIPEVVSEQVSSYLSK	chr18:84687177-84687960	Q9D1A2	Cytosolic non-specific dipeptidase	ENSMUST00000025546.17	ENSMUSG00000024644.18	Cndp2	-	chr18:84687922-84687960,chr18:84687177-84687197	chr18:84687922-84688086,chr18:84687056-84687197	9,10	2	exon-spanning peptide	2124	protein_coding	protein_coding	475	chr18:84686159-84700022	annotated	CDS	reviewed(Swiss-Prot)	-	52.77	5.38	-0.29	85.56	TRUE	TRUE	TRUE	TRUE	FALSE	FALSE	TRUE	TRUE	FALSE
MLAAYLYEVSQLK	chr18:84686162-84686200	Q9D1A2	Cytosolic non-specific dipeptidase	ENSMUST00000025546.17	ENSMUSG00000024644.18	Cndp2	-	chr18:84686162-84686200	chr18:84685590-84686225	12	1	exonic peptide	2124	protein_coding	protein_coding	475	chr18:84686159-84700022	annotated	CDS	reviewed(Swiss-Prot)	-	52.77	5.38	-0.29	85.56	TRUE	TRUE	TRUE	TRUE	FALSE	FALSE	TRUE	TRUE	FALSE
MLAAYLYEVSQLKN	chr18:84686160-84686200	Q9D1A2	Cytosolic non-specific dipeptidase	ENSMUST00000025546.17	ENSMUSG00000024644.18	Cndp2	-	chr18:84686160-84686200	chr18:84685590-84686225	12	1	exonic peptide	2124	protein_coding	protein_coding	475	chr18:84686159-84700022	annotated	CDS	reviewed(Swiss-Prot)	-	52.77	5.38	-0.29	85.56	TRUE	TRUE	TRUE	TRUE	FALSE	FALSE	TRUE	TRUE	FALSE
MMEVAAADVQR	chr18:84699102-84699134	Q9D1A2	Cytosolic non-specific dipeptidase	ENSMUST00000025546.17	ENSMUSG00000024644.18	Cndp2	-	chr18:84699102-84699134	chr18:84699060-84699203	3	1	exonic peptide	2124	protein_coding	protein_coding	475	chr18:84686159-84700022	annotated	CDS	reviewed(Swiss-Prot)	-	52.77	5.38	-0.29	85.56	TRUE	TRUE	TRUE	TRUE	FALSE	FALSE	TRUE	TRUE	FALSE
NQDRYVKKLAE	chr18:84699192-84699983	Q9D1A2	Cytosolic non-specific dipeptidase	ENSMUST00000025546.17	ENSMUSG00000024644.18	Cndp2	-	chr18:84699963-84699983,chr18:84699192-84699203	chr18:84699963-84700052,chr18:84699060-84699203	2,3	2	exon-spanning peptide	2124	protein_coding	protein_coding	475	chr18:84686159-84700022	annotated	CDS	reviewed(Swiss-Prot)	-	52.77	5.38	-0.29	85.56	TRUE	TRUE	TRUE	TRUE	FALSE	FALSE	TRUE	TRUE	FALSE
NVMLLPVGSADDGAHSQNEK	chr18:84686671-84686730	Q9D1A2	Cytosolic non-specific dipeptidase	ENSMUST00000025546.17	ENSMUSG00000024644.18	Cndp2	-	chr18:84686671-84686730	chr18:84686663-84686810	11	1	exonic peptide	2124	protein_coding	protein_coding	475	chr18:84686159-84700022	annotated	CDS	reviewed(Swiss-Prot)	-	52.77	5.38	-0.29	85.56	TRUE	TRUE	TRUE	TRUE	FALSE	FALSE	TRUE	TRUE	FALSE
PWVSDFNHPHYQAGR	chr18:84687072-84687116	Q9D1A2	Cytosolic non-specific dipeptidase	ENSMUST00000025546.17	ENSMUSG00000024644.18	Cndp2	-	chr18:84687072-84687116	chr18:84687056-84687197	10	1	exonic peptide	2124	protein_coding	protein_coding	475	chr18:84686159-84700022	annotated	CDS	reviewed(Swiss-Prot)	-	52.77	5.38	-0.29	85.56	TRUE	TRUE	TRUE	TRUE	FALSE	FALSE	TRUE	TRUE	FALSE
QKLPDGSEIPLPPILLGK	chr18:84696948-84699065	Q9D1A2	Cytosolic non-specific dipeptidase	ENSMUST00000025546.17	ENSMUSG00000024644.18	Cndp2	-	chr18:84699060-84699065,chr18:84696948-84696995	chr18:84699060-84699203,chr18:84696833-84696995	3,4	2	exon-spanning peptide	2124	protein_coding	protein_coding	475	chr18:84686159-84700022	annotated	CDS	reviewed(Swiss-Prot)	-	52.77	5.38	-0.29	85.56	TRUE	TRUE	TRUE	TRUE	FALSE	FALSE	TRUE	TRUE	FALSE
QVSSYLSKKFAE	chr18:84687165-84687924	Q9D1A2	Cytosolic non-specific dipeptidase	ENSMUST00000025546.17	ENSMUSG00000024644.18	Cndp2	-	chr18:84687922-84687924,chr18:84687165-84687197	chr18:84687922-84688086,chr18:84687056-84687197	9,10	2	exon-spanning peptide	2124	protein_coding	protein_coding	475	chr18:84686159-84700022	annotated	CDS	reviewed(Swiss-Prot)	-	52.77	5.38	-0.29	85.56	TRUE	TRUE	TRUE	TRUE	FALSE	FALSE	TRUE	TRUE	FALSE
SALKAVFQYIDE	chr18:84699984-84700019	Q9D1A2	Cytosolic non-specific dipeptidase	ENSMUST00000025546.17	ENSMUSG00000024644.18	Cndp2	-	chr18:84699984-84700019	chr18:84699963-84700052	2	1	exonic peptide	2124	protein_coding	protein_coding	475	chr18:84686159-84700022	annotated	CDS	reviewed(Swiss-Prot)	-	52.77	5.38	-0.29	85.56	TRUE	TRUE	TRUE	TRUE	FALSE	FALSE	TRUE	TRUE	FALSE
TGQEIPVNLR	chr18:84693282-84695452	Q9D1A2	Cytosolic non-specific dipeptidase	ENSMUST00000025546.17	ENSMUSG00000024644.18	Cndp2	-	chr18:84695444-84695452,chr18:84693282-84693302	chr18:84695444-84695532,chr18:84693102-84693302	5,6	2	exon-spanning peptide	2124	protein_coding	protein_coding	475	chr18:84686159-84700022	annotated	CDS	reviewed(Swiss-Prot)	-	52.77	5.38	-0.29	85.56	TRUE	TRUE	TRUE	TRUE	FALSE	FALSE	TRUE	TRUE	FALSE
TVFGVEPDLTR	chr18:84686782-84687059	Q9D1A2	Cytosolic non-specific dipeptidase	ENSMUST00000025546.17	ENSMUSG00000024644.18	Cndp2	-	chr18:84687056-84687059,chr18:84686782-84686810	chr18:84687056-84687197,chr18:84686663-84686810	10,11	2	exon-spanning peptide	2124	protein_coding	protein_coding	475	chr18:84686159-84700022	annotated	CDS	reviewed(Swiss-Prot)	-	52.77	5.38	-0.29	85.56	TRUE	TRUE	TRUE	TRUE	FALSE	FALSE	TRUE	TRUE	FALSE
VAAADVQRLGGSVE	chr18:84699084-84699125	Q9D1A2	Cytosolic non-specific dipeptidase	ENSMUST00000025546.17	ENSMUSG00000024644.18	Cndp2	-	chr18:84699084-84699125	chr18:84699060-84699203	3	1	exonic peptide	2124	protein_coding	protein_coding	475	chr18:84686159-84700022	annotated	CDS	reviewed(Swiss-Prot)	-	52.77	5.38	-0.29	85.56	TRUE	TRUE	TRUE	TRUE	FALSE	FALSE	TRUE	TRUE	FALSE
VQRLGGSVE	chr18:84699084-84699110	Q9D1A2	Cytosolic non-specific dipeptidase	ENSMUST00000025546.17	ENSMUSG00000024644.18	Cndp2	-	chr18:84699084-84699110	chr18:84699060-84699203	3	1	exonic peptide	2124	protein_coding	protein_coding	475	chr18:84686159-84700022	annotated	CDS	reviewed(Swiss-Prot)	-	52.77	5.38	-0.29	85.56	TRUE	TRUE	TRUE	TRUE	FALSE	FALSE	TRUE	TRUE	FALSE
VVSEQVSSYLSKKFAE	chr18:84687165-84687936	Q9D1A2	Cytosolic non-specific dipeptidase	ENSMUST00000025546.17	ENSMUSG00000024644.18	Cndp2	-	chr18:84687922-84687936,chr18:84687165-84687197	chr18:84687922-84688086,chr18:84687056-84687197	9,10	2	exon-spanning peptide	2124	protein_coding	protein_coding	475	chr18:84686159-84700022	annotated	CDS	reviewed(Swiss-Prot)	-	52.77	5.38	-0.29	85.56	TRUE	TRUE	TRUE	TRUE	FALSE	FALSE	TRUE	TRUE	FALSE
WVAIQSVSAWPEKRGE	chr18:84699144-84699191	Q9D1A2	Cytosolic non-specific dipeptidase	ENSMUST00000025546.17	ENSMUSG00000024644.18	Cndp2	-	chr18:84699144-84699191	chr18:84699060-84699203	3	1	exonic peptide	2124	protein_coding	protein_coding	475	chr18:84686159-84700022	annotated	CDS	reviewed(Swiss-Prot)	-	52.77	5.38	-0.29	85.56	TRUE	TRUE	TRUE	TRUE	FALSE	FALSE	TRUE	TRUE	FALSE
YPSLSLHGIEGAFSGSGAK	chr18:84688003-84688059	Q9D1A2	Cytosolic non-specific dipeptidase	ENSMUST00000025546.17	ENSMUSG00000024644.18	Cndp2	-	chr18:84688003-84688059	chr18:84687922-84688086	9	1	exonic peptide	2124	protein_coding	protein_coding	475	chr18:84686159-84700022	annotated	CDS	reviewed(Swiss-Prot)	-	52.77	5.38	-0.29	85.56	TRUE	TRUE	TRUE	TRUE	FALSE	FALSE	TRUE	TRUE	FALSE
ATGKNVMLLPVGSADDGAHSQNE	chr18:84686674-84686742	Q9D1A2	Cytosolic non-specific dipeptidase	ENSMUST00000168419.3	ENSMUSG00000024644.18	Cndp2	-	chr18:84686674-84686742	chr18:84686663-84686810	10	1	exonic peptide	2152	protein_coding	protein_coding	475	chr18:84686159-84700022	annotated	CDS	reviewed(Swiss-Prot)	-	52.77	5.38	-0.29	85.56	TRUE	TRUE	TRUE	TRUE	FALSE	FALSE	TRUE	TRUE	FALSE
AVFQYIDENQDR	chr18:84699972-84700007	Q9D1A2	Cytosolic non-specific dipeptidase	ENSMUST00000168419.3	ENSMUSG00000024644.18	Cndp2	-	chr18:84699972-84700007	chr18:84699963-84700184	1	1	exonic peptide	2152	protein_coding	protein_coding	475	chr18:84686159-84700022	annotated	CDS	reviewed(Swiss-Prot)	-	52.77	5.38	-0.29	85.56	TRUE	TRUE	TRUE	TRUE	FALSE	FALSE	TRUE	TRUE	FALSE
AYQKTGQEIPVNLRFCLE	chr18:84693270-84695464	Q9D1A2	Cytosolic non-specific dipeptidase	ENSMUST00000168419.3	ENSMUSG00000024644.18	Cndp2	-	chr18:84695444-84695464,chr18:84693270-84693302	chr18:84695444-84695532,chr18:84693102-84693302	4,5	2	exon-spanning peptide	2152	protein_coding	protein_coding	475	chr18:84686159-84700022	annotated	CDS	reviewed(Swiss-Prot)	-	52.77	5.38	-0.29	85.56	TRUE	TRUE	TRUE	TRUE	FALSE	FALSE	TRUE	TRUE	FALSE
CSDKDLHSGVYGGSVHE	chr18:84690227-84690277	Q9D1A2	Cytosolic non-specific dipeptidase	ENSMUST00000168419.3	ENSMUSG00000024644.18	Cndp2	-	chr18:84690227-84690277	chr18:84690199-84690283	6	1	exonic peptide	2152	protein_coding	protein_coding	475	chr18:84686159-84700022	annotated	CDS	reviewed(Swiss-Prot)	-	52.77	5.38	-0.29	85.56	TRUE	TRUE	TRUE	TRUE	FALSE	FALSE	TRUE	TRUE	FALSE
DEEHALY	chr18:84688950-84688970	Q9D1A2	Cytosolic non-specific dipeptidase	ENSMUST00000168419.3	ENSMUSG00000024644.18	Cndp2	-	chr18:84688950-84688970	chr18:84688878-84689038	7	1	exonic peptide	2152	protein_coding	protein_coding	475	chr18:84686159-84700022	annotated	CDS	reviewed(Swiss-Prot)	-	52.77	5.38	-0.29	85.56	TRUE	TRUE	TRUE	TRUE	FALSE	FALSE	TRUE	TRUE	FALSE
DELIFAQK	chr18:84693216-84693239	Q9D1A2	Cytosolic non-specific dipeptidase	ENSMUST00000168419.3	ENSMUSG00000024644.18	Cndp2	-	chr18:84693216-84693239	chr18:84693102-84693302	5	1	exonic peptide	2152	protein_coding	protein_coding	475	chr18:84686159-84700022	annotated	CDS	reviewed(Swiss-Prot)	-	52.77	5.38	-0.29	85.56	TRUE	TRUE	TRUE	TRUE	FALSE	FALSE	TRUE	TRUE	FALSE
DELIFAQKDKFFK	chr18:84693201-84693239	Q9D1A2	Cytosolic non-specific dipeptidase	ENSMUST00000168419.3	ENSMUSG00000024644.18	Cndp2	-	chr18:84693201-84693239	chr18:84693102-84693302	5	1	exonic peptide	2152	protein_coding	protein_coding	475	chr18:84686159-84700022	annotated	CDS	reviewed(Swiss-Prot)	-	52.77	5.38	-0.29	85.56	TRUE	TRUE	TRUE	TRUE	FALSE	FALSE	TRUE	TRUE	FALSE
DPQKKTVCIYGHL	chr18:84696900-84696938	Q9D1A2	Cytosolic non-specific dipeptidase	ENSMUST00000168419.3	ENSMUSG00000024644.18	Cndp2	-	chr18:84696900-84696938	chr18:84696833-84696995	3	1	exonic peptide	2152	protein_coding	protein_coding	475	chr18:84686159-84700022	annotated	CDS	reviewed(Swiss-Prot)	-	52.77	5.38	-0.29	85.56	TRUE	TRUE	TRUE	TRUE	FALSE	FALSE	TRUE	TRUE	FALSE
DVGAETLLHSCK	chr18:84688878-84688913	Q9D1A2	Cytosolic non-specific dipeptidase	ENSMUST00000168419.3	ENSMUSG00000024644.18	Cndp2	-	chr18:84688878-84688913	chr18:84688878-84689038	7	1	exonic peptide	2152	protein_coding	protein_coding	475	chr18:84686159-84700022	annotated	CDS	reviewed(Swiss-Prot)	-	52.77	5.38	-0.29	85.56	TRUE	TRUE	TRUE	TRUE	FALSE	FALSE	TRUE	TRUE	FALSE
DVQRLGGSVELV	chr18:84699078-84699113	Q9D1A2	Cytosolic non-specific dipeptidase	ENSMUST00000168419.3	ENSMUSG00000024644.18	Cndp2	-	chr18:84699078-84699113	chr18:84699060-84699203	2	1	exonic peptide	2152	protein_coding	protein_coding	475	chr18:84686159-84700022	annotated	CDS	reviewed(Swiss-Prot)	-	52.77	5.38	-0.29	85.56	TRUE	TRUE	TRUE	TRUE	FALSE	FALSE	TRUE	TRUE	FALSE
EFAKDVGAE	chr18:84688899-84688925	Q9D1A2	Cytosolic non-specific dipeptidase	ENSMUST00000168419.3	ENSMUSG00000024644.18	Cndp2	-	chr18:84688899-84688925	chr18:84688878-84689038	7	1	exonic peptide	2152	protein_coding	protein_coding	475	chr18:84686159-84700022	annotated	CDS	reviewed(Swiss-Prot)	-	52.77	5.38	-0.29	85.56	TRUE	TRUE	TRUE	TRUE	FALSE	FALSE	TRUE	TRUE	FALSE
EGGSIPVTLTFQEATGK	chr18:84686731-84686781	Q9D1A2	Cytosolic non-specific dipeptidase	ENSMUST00000168419.3	ENSMUSG00000024644.18	Cndp2	-	chr18:84686731-84686781	chr18:84686663-84686810	10	1	exonic peptide	2152	protein_coding	protein_coding	475	chr18:84686159-84700022	annotated	CDS	reviewed(Swiss-Prot)	-	52.77	5.38	-0.29	85.56	TRUE	TRUE	TRUE	TRUE	FALSE	FALSE	TRUE	TRUE	FALSE
FAELQSPNK	chr18:84687147-84687173	Q9D1A2	Cytosolic non-specific dipeptidase	ENSMUST00000168419.3	ENSMUSG00000024644.18	Cndp2	-	chr18:84687147-84687173	chr18:84687056-84687197	9	1	exonic peptide	2152	protein_coding	protein_coding	475	chr18:84686159-84700022	annotated	CDS	reviewed(Swiss-Prot)	-	52.77	5.38	-0.29	85.56	TRUE	TRUE	TRUE	TRUE	FALSE	FALSE	TRUE	TRUE	FALSE
FAKDVGAE	chr18:84688899-84688922	Q9D1A2	Cytosolic non-specific dipeptidase	ENSMUST00000168419.3	ENSMUSG00000024644.18	Cndp2	-	chr18:84688899-84688922	chr18:84688878-84689038	7	1	exonic peptide	2152	protein_coding	protein_coding	475	chr18:84686159-84700022	annotated	CDS	reviewed(Swiss-Prot)	-	52.77	5.38	-0.29	85.56	TRUE	TRUE	TRUE	TRUE	FALSE	FALSE	TRUE	TRUE	FALSE
GGSIPVTLTFQE	chr18:84686743-84686778	Q9D1A2	Cytosolic non-specific dipeptidase	ENSMUST00000168419.3	ENSMUSG00000024644.18	Cndp2	-	chr18:84686743-84686778	chr18:84686663-84686810	10	1	exonic peptide	2152	protein_coding	protein_coding	475	chr18:84686159-84700022	annotated	CDS	reviewed(Swiss-Prot)	-	52.77	5.38	-0.29	85.56	TRUE	TRUE	TRUE	TRUE	FALSE	FALSE	TRUE	TRUE	FALSE
GPVAGWMNALEAYQK	chr18:84695453-84695497	Q9D1A2	Cytosolic non-specific dipeptidase	ENSMUST00000168419.3	ENSMUSG00000024644.18	Cndp2	-	chr18:84695453-84695497	chr18:84695444-84695532	4	1	exonic peptide	2152	protein_coding	protein_coding	475	chr18:84686159-84700022	annotated	CDS	reviewed(Swiss-Prot)	-	52.77	5.38	-0.29	85.56	TRUE	TRUE	TRUE	TRUE	FALSE	FALSE	TRUE	TRUE	FALSE
GSTDDKGPVAGWMNALEAYQK	chr18:84695453-84695515	Q9D1A2	Cytosolic non-specific dipeptidase	ENSMUST00000168419.3	ENSMUSG00000024644.18	Cndp2	-	chr18:84695453-84695515	chr18:84695444-84695532	4	1	exonic peptide	2152	protein_coding	protein_coding	475	chr18:84686159-84700022	annotated	CDS	reviewed(Swiss-Prot)	-	52.77	5.38	-0.29	85.56	TRUE	TRUE	TRUE	TRUE	FALSE	FALSE	TRUE	TRUE	FALSE
GTKMLAAYLYE	chr18:84686177-84686209	Q9D1A2	Cytosolic non-specific dipeptidase	ENSMUST00000168419.3	ENSMUSG00000024644.18	Cndp2	-	chr18:84686177-84686209	chr18:84685594-84686225	11	1	exonic peptide	2152	protein_coding	protein_coding	475	chr18:84686159-84700022	annotated	CDS	reviewed(Swiss-Prot)	-	52.77	5.38	-0.29	85.56	TRUE	TRUE	TRUE	TRUE	FALSE	FALSE	TRUE	TRUE	FALSE
HALYDHIDFD	chr18:84688932-84688961	Q9D1A2	Cytosolic non-specific dipeptidase	ENSMUST00000168419.3	ENSMUSG00000024644.18	Cndp2	-	chr18:84688932-84688961	chr18:84688878-84689038	7	1	exonic peptide	2152	protein_coding	protein_coding	475	chr18:84686159-84700022	annotated	CDS	reviewed(Swiss-Prot)	-	52.77	5.38	-0.29	85.56	TRUE	TRUE	TRUE	TRUE	FALSE	FALSE	TRUE	TRUE	FALSE
ILIPGINDAVAPVTDEEHALYDHIDFDMEEFAK	chr18:84688914-84689012	Q9D1A2	Cytosolic non-specific dipeptidase	ENSMUST00000168419.3	ENSMUSG00000024644.18	Cndp2	-	chr18:84688914-84689012	chr18:84688878-84689038	7	1	exonic peptide	2152	protein_coding	protein_coding	475	chr18:84686159-84700022	annotated	CDS	reviewed(Swiss-Prot)	-	52.77	5.38	-0.29	85.56	TRUE	TRUE	TRUE	TRUE	FALSE	FALSE	TRUE	TRUE	FALSE
KFAELQSPNK	chr18:84687147-84687176	Q9D1A2	Cytosolic non-specific dipeptidase	ENSMUST00000168419.3	ENSMUSG00000024644.18	Cndp2	-	chr18:84687147-84687176	chr18:84687056-84687197	9	1	exonic peptide	2152	protein_coding	protein_coding	475	chr18:84686159-84700022	annotated	CDS	reviewed(Swiss-Prot)	-	52.77	5.38	-0.29	85.56	TRUE	TRUE	TRUE	TRUE	FALSE	FALSE	TRUE	TRUE	FALSE
KLNRLNYIE	chr18:84686210-84686673	Q9D1A2	Cytosolic non-specific dipeptidase	ENSMUST00000168419.3	ENSMUSG00000024644.18	Cndp2	-	chr18:84686663-84686673,chr18:84686210-84686225	chr18:84686663-84686810,chr18:84685594-84686225	10,11	2	exon-spanning peptide	2152	protein_coding	protein_coding	475	chr18:84686159-84700022	annotated	CDS	reviewed(Swiss-Prot)	-	52.77	5.38	-0.29	85.56	TRUE	TRUE	TRUE	TRUE	FALSE	FALSE	TRUE	TRUE	FALSE
LAEWVAIQSVSAWPEK	chr18:84699153-84699200	Q9D1A2	Cytosolic non-specific dipeptidase	ENSMUST00000168419.3	ENSMUSG00000024644.18	Cndp2	-	chr18:84699153-84699200	chr18:84699060-84699203	2	1	exonic peptide	2152	protein_coding	protein_coding	475	chr18:84686159-84700022	annotated	CDS	reviewed(Swiss-Prot)	-	52.77	5.38	-0.29	85.56	TRUE	TRUE	TRUE	TRUE	FALSE	FALSE	TRUE	TRUE	FALSE
LAEWVAIQSVSAWPEKR	chr18:84699150-84699200	Q9D1A2	Cytosolic non-specific dipeptidase	ENSMUST00000168419.3	ENSMUSG00000024644.18	Cndp2	-	chr18:84699150-84699200	chr18:84699060-84699203	2	1	exonic peptide	2152	protein_coding	protein_coding	475	chr18:84686159-84700022	annotated	CDS	reviewed(Swiss-Prot)	-	52.77	5.38	-0.29	85.56	TRUE	TRUE	TRUE	TRUE	FALSE	FALSE	TRUE	TRUE	FALSE
LGGSVELVDIGK	chr18:84699066-84699101	Q9D1A2	Cytosolic non-specific dipeptidase	ENSMUST00000168419.3	ENSMUSG00000024644.18	Cndp2	-	chr18:84699066-84699101	chr18:84699060-84699203	2	1	exonic peptide	2152	protein_coding	protein_coding	475	chr18:84686159-84700022	annotated	CDS	reviewed(Swiss-Prot)	-	52.77	5.38	-0.29	85.56	TRUE	TRUE	TRUE	TRUE	FALSE	FALSE	TRUE	TRUE	FALSE
LGSDPQKK	chr18:84696924-84696947	Q9D1A2	Cytosolic non-specific dipeptidase	ENSMUST00000168419.3	ENSMUSG00000024644.18	Cndp2	-	chr18:84696924-84696947	chr18:84696833-84696995	3	1	exonic peptide	2152	protein_coding	protein_coding	475	chr18:84686159-84700022	annotated	CDS	reviewed(Swiss-Prot)	-	52.77	5.38	-0.29	85.56	TRUE	TRUE	TRUE	TRUE	FALSE	FALSE	TRUE	TRUE	FALSE
LIFAQKD	chr18:84693213-84693233	Q9D1A2	Cytosolic non-specific dipeptidase	ENSMUST00000168419.3	ENSMUSG00000024644.18	Cndp2	-	chr18:84693213-84693233	chr18:84693102-84693302	5	1	exonic peptide	2152	protein_coding	protein_coding	475	chr18:84686159-84700022	annotated	CDS	reviewed(Swiss-Prot)	-	52.77	5.38	-0.29	85.56	TRUE	TRUE	TRUE	TRUE	FALSE	FALSE	TRUE	TRUE	FALSE
LNYIEGTK	chr18:84686201-84686224	Q9D1A2	Cytosolic non-specific dipeptidase	ENSMUST00000168419.3	ENSMUSG00000024644.18	Cndp2	-	chr18:84686201-84686224	chr18:84685594-84686225	11	1	exonic peptide	2152	protein_coding	protein_coding	475	chr18:84686159-84700022	annotated	CDS	reviewed(Swiss-Prot)	-	52.77	5.38	-0.29	85.56	TRUE	TRUE	TRUE	TRUE	FALSE	FALSE	TRUE	TRUE	FALSE
LPDGSEIPLPPILLGK	chr18:84696948-84696995	Q9D1A2	Cytosolic non-specific dipeptidase	ENSMUST00000168419.3	ENSMUSG00000024644.18	Cndp2	-	chr18:84696948-84696995	chr18:84696833-84696995	3	1	exonic peptide	2152	protein_coding	protein_coding	475	chr18:84686159-84700022	annotated	CDS	reviewed(Swiss-Prot)	-	52.77	5.38	-0.29	85.56	TRUE	TRUE	TRUE	TRUE	FALSE	FALSE	TRUE	TRUE	FALSE
LVDIGKQKLPD	chr18:84696987-84699083	Q9D1A2	Cytosolic non-specific dipeptidase	ENSMUST00000168419.3	ENSMUSG00000024644.18	Cndp2	-	chr18:84699060-84699083,chr18:84696987-84696995	chr18:84699060-84699203,chr18:84696833-84696995	2,3	2	exon-spanning peptide	2152	protein_coding	protein_coding	475	chr18:84686159-84700022	annotated	CDS	reviewed(Swiss-Prot)	-	52.77	5.38	-0.29	85.56	TRUE	TRUE	TRUE	TRUE	FALSE	FALSE	TRUE	TRUE	FALSE
LVPDMIPEVVSEQVSSYLSK	chr18:84687177-84687960	Q9D1A2	Cytosolic non-specific dipeptidase	ENSMUST00000168419.3	ENSMUSG00000024644.18	Cndp2	-	chr18:84687922-84687960,chr18:84687177-84687197	chr18:84687922-84688086,chr18:84687056-84687197	8,9	2	exon-spanning peptide	2152	protein_coding	protein_coding	475	chr18:84686159-84700022	annotated	CDS	reviewed(Swiss-Prot)	-	52.77	5.38	-0.29	85.56	TRUE	TRUE	TRUE	TRUE	FALSE	FALSE	TRUE	TRUE	FALSE
MLAAYLYEVSQLK	chr18:84686162-84686200	Q9D1A2	Cytosolic non-specific dipeptidase	ENSMUST00000168419.3	ENSMUSG00000024644.18	Cndp2	-	chr18:84686162-84686200	chr18:84685594-84686225	11	1	exonic peptide	2152	protein_coding	protein_coding	475	chr18:84686159-84700022	annotated	CDS	reviewed(Swiss-Prot)	-	52.77	5.38	-0.29	85.56	TRUE	TRUE	TRUE	TRUE	FALSE	FALSE	TRUE	TRUE	FALSE
MLAAYLYEVSQLKN	chr18:84686160-84686200	Q9D1A2	Cytosolic non-specific dipeptidase	ENSMUST00000168419.3	ENSMUSG00000024644.18	Cndp2	-	chr18:84686160-84686200	chr18:84685594-84686225	11	1	exonic peptide	2152	protein_coding	protein_coding	475	chr18:84686159-84700022	annotated	CDS	reviewed(Swiss-Prot)	-	52.77	5.38	-0.29	85.56	TRUE	TRUE	TRUE	TRUE	FALSE	FALSE	TRUE	TRUE	FALSE
MMEVAAADVQR	chr18:84699102-84699134	Q9D1A2	Cytosolic non-specific dipeptidase	ENSMUST00000168419.3	ENSMUSG00000024644.18	Cndp2	-	chr18:84699102-84699134	chr18:84699060-84699203	2	1	exonic peptide	2152	protein_coding	protein_coding	475	chr18:84686159-84700022	annotated	CDS	reviewed(Swiss-Prot)	-	52.77	5.38	-0.29	85.56	TRUE	TRUE	TRUE	TRUE	FALSE	FALSE	TRUE	TRUE	FALSE
NQDRYVKKLAE	chr18:84699192-84699983	Q9D1A2	Cytosolic non-specific dipeptidase	ENSMUST00000168419.3	ENSMUSG00000024644.18	Cndp2	-	chr18:84699963-84699983,chr18:84699192-84699203	chr18:84699963-84700184,chr18:84699060-84699203	1,2	2	exon-spanning peptide	2152	protein_coding	protein_coding	475	chr18:84686159-84700022	annotated	CDS	reviewed(Swiss-Prot)	-	52.77	5.38	-0.29	85.56	TRUE	TRUE	TRUE	TRUE	FALSE	FALSE	TRUE	TRUE	FALSE
NVMLLPVGSADDGAHSQNEK	chr18:84686671-84686730	Q9D1A2	Cytosolic non-specific dipeptidase	ENSMUST00000168419.3	ENSMUSG00000024644.18	Cndp2	-	chr18:84686671-84686730	chr18:84686663-84686810	10	1	exonic peptide	2152	protein_coding	protein_coding	475	chr18:84686159-84700022	annotated	CDS	reviewed(Swiss-Prot)	-	52.77	5.38	-0.29	85.56	TRUE	TRUE	TRUE	TRUE	FALSE	FALSE	TRUE	TRUE	FALSE
PWVSDFNHPHYQAGR	chr18:84687072-84687116	Q9D1A2	Cytosolic non-specific dipeptidase	ENSMUST00000168419.3	ENSMUSG00000024644.18	Cndp2	-	chr18:84687072-84687116	chr18:84687056-84687197	9	1	exonic peptide	2152	protein_coding	protein_coding	475	chr18:84686159-84700022	annotated	CDS	reviewed(Swiss-Prot)	-	52.77	5.38	-0.29	85.56	TRUE	TRUE	TRUE	TRUE	FALSE	FALSE	TRUE	TRUE	FALSE
QKLPDGSEIPLPPILLGK	chr18:84696948-84699065	Q9D1A2	Cytosolic non-specific dipeptidase	ENSMUST00000168419.3	ENSMUSG00000024644.18	Cndp2	-	chr18:84699060-84699065,chr18:84696948-84696995	chr18:84699060-84699203,chr18:84696833-84696995	2,3	2	exon-spanning peptide	2152	protein_coding	protein_coding	475	chr18:84686159-84700022	annotated	CDS	reviewed(Swiss-Prot)	-	52.77	5.38	-0.29	85.56	TRUE	TRUE	TRUE	TRUE	FALSE	FALSE	TRUE	TRUE	FALSE
QVSSYLSKKFAE	chr18:84687165-84687924	Q9D1A2	Cytosolic non-specific dipeptidase	ENSMUST00000168419.3	ENSMUSG00000024644.18	Cndp2	-	chr18:84687922-84687924,chr18:84687165-84687197	chr18:84687922-84688086,chr18:84687056-84687197	8,9	2	exon-spanning peptide	2152	protein_coding	protein_coding	475	chr18:84686159-84700022	annotated	CDS	reviewed(Swiss-Prot)	-	52.77	5.38	-0.29	85.56	TRUE	TRUE	TRUE	TRUE	FALSE	FALSE	TRUE	TRUE	FALSE
SALKAVFQYIDE	chr18:84699984-84700019	Q9D1A2	Cytosolic non-specific dipeptidase	ENSMUST00000168419.3	ENSMUSG00000024644.18	Cndp2	-	chr18:84699984-84700019	chr18:84699963-84700184	1	1	exonic peptide	2152	protein_coding	protein_coding	475	chr18:84686159-84700022	annotated	CDS	reviewed(Swiss-Prot)	-	52.77	5.38	-0.29	85.56	TRUE	TRUE	TRUE	TRUE	FALSE	FALSE	TRUE	TRUE	FALSE
TGQEIPVNLR	chr18:84693282-84695452	Q9D1A2	Cytosolic non-specific dipeptidase	ENSMUST00000168419.3	ENSMUSG00000024644.18	Cndp2	-	chr18:84695444-84695452,chr18:84693282-84693302	chr18:84695444-84695532,chr18:84693102-84693302	4,5	2	exon-spanning peptide	2152	protein_coding	protein_coding	475	chr18:84686159-84700022	annotated	CDS	reviewed(Swiss-Prot)	-	52.77	5.38	-0.29	85.56	TRUE	TRUE	TRUE	TRUE	FALSE	FALSE	TRUE	TRUE	FALSE
TVFGVEPDLTR	chr18:84686782-84687059	Q9D1A2	Cytosolic non-specific dipeptidase	ENSMUST00000168419.3	ENSMUSG00000024644.18	Cndp2	-	chr18:84687056-84687059,chr18:84686782-84686810	chr18:84687056-84687197,chr18:84686663-84686810	9,10	2	exon-spanning peptide	2152	protein_coding	protein_coding	475	chr18:84686159-84700022	annotated	CDS	reviewed(Swiss-Prot)	-	52.77	5.38	-0.29	85.56	TRUE	TRUE	TRUE	TRUE	FALSE	FALSE	TRUE	TRUE	FALSE
VAAADVQRLGGSVE	chr18:84699084-84699125	Q9D1A2	Cytosolic non-specific dipeptidase	ENSMUST00000168419.3	ENSMUSG00000024644.18	Cndp2	-	chr18:84699084-84699125	chr18:84699060-84699203	2	1	exonic peptide	2152	protein_coding	protein_coding	475	chr18:84686159-84700022	annotated	CDS	reviewed(Swiss-Prot)	-	52.77	5.38	-0.29	85.56	TRUE	TRUE	TRUE	TRUE	FALSE	FALSE	TRUE	TRUE	FALSE
VQRLGGSVE	chr18:84699084-84699110	Q9D1A2	Cytosolic non-specific dipeptidase	ENSMUST00000168419.3	ENSMUSG00000024644.18	Cndp2	-	chr18:84699084-84699110	chr18:84699060-84699203	2	1	exonic peptide	2152	protein_coding	protein_coding	475	chr18:84686159-84700022	annotated	CDS	reviewed(Swiss-Prot)	-	52.77	5.38	-0.29	85.56	TRUE	TRUE	TRUE	TRUE	FALSE	FALSE	TRUE	TRUE	FALSE
VVSEQVSSYLSKKFAE	chr18:84687165-84687936	Q9D1A2	Cytosolic non-specific dipeptidase	ENSMUST00000168419.3	ENSMUSG00000024644.18	Cndp2	-	chr18:84687922-84687936,chr18:84687165-84687197	chr18:84687922-84688086,chr18:84687056-84687197	8,9	2	exon-spanning peptide	2152	protein_coding	protein_coding	475	chr18:84686159-84700022	annotated	CDS	reviewed(Swiss-Prot)	-	52.77	5.38	-0.29	85.56	TRUE	TRUE	TRUE	TRUE	FALSE	FALSE	TRUE	TRUE	FALSE
WVAIQSVSAWPEKRGE	chr18:84699144-84699191	Q9D1A2	Cytosolic non-specific dipeptidase	ENSMUST00000168419.3	ENSMUSG00000024644.18	Cndp2	-	chr18:84699144-84699191	chr18:84699060-84699203	2	1	exonic peptide	2152	protein_coding	protein_coding	475	chr18:84686159-84700022	annotated	CDS	reviewed(Swiss-Prot)	-	52.77	5.38	-0.29	85.56	TRUE	TRUE	TRUE	TRUE	FALSE	FALSE	TRUE	TRUE	FALSE
YPSLSLHGIEGAFSGSGAK	chr18:84688003-84688059	Q9D1A2	Cytosolic non-specific dipeptidase	ENSMUST00000168419.3	ENSMUSG00000024644.18	Cndp2	-	chr18:84688003-84688059	chr18:84687922-84688086	8	1	exonic peptide	2152	protein_coding	protein_coding	475	chr18:84686159-84700022	annotated	CDS	reviewed(Swiss-Prot)	-	52.77	5.38	-0.29	85.56	TRUE	TRUE	TRUE	TRUE	FALSE	FALSE	TRUE	TRUE	FALSE
AAQAAVASYNMGSDSLYYFR	chr19:5399153-5399212	Q9D1B1	Cystatin E/M	ENSMUST00000025764.6	ENSMUSG00000024846.7	Cst6	-	chr19:5399153-5399212	chr19:5399123-5399602	1	1	exonic peptide	3951	protein_coding	protein_coding	149	chr19:5397997-5399362	annotated	CDS	unreviewed(TrEMBL)	-	16.8	8.2	-0.34	84.5	TRUE	TRUE	TRUE	TRUE	TRUE	FALSE	TRUE	TRUE	TRUE
DSLYYFR	chr19:5399153-5399173	Q9D1B1	Cystatin E/M	ENSMUST00000025764.6	ENSMUSG00000024846.7	Cst6	-	chr19:5399153-5399173	chr19:5399123-5399602	1	1	exonic peptide	3951	protein_coding	protein_coding	149	chr19:5397997-5399362	annotated	CDS	unreviewed(TrEMBL)	-	16.8	8.2	-0.34	84.5	TRUE	TRUE	TRUE	TRUE	TRUE	FALSE	TRUE	TRUE	TRUE
HMDLTTCPLAAGGQQE	chr19:5398425-5398472	Q9D1B1	Cystatin E/M	ENSMUST00000025764.6	ENSMUSG00000024846.7	Cst6	-	chr19:5398425-5398472	chr19:5398425-5398550	2	1	exonic peptide	3951	protein_coding	protein_coding	149	chr19:5397997-5399362	annotated	CDS	unreviewed(TrEMBL)	-	16.8	8.2	-0.34	84.5	TRUE	TRUE	TRUE	TRUE	TRUE	FALSE	TRUE	TRUE	TRUE
NTTQLLK	chr19:5398015-5398035	Q9D1B1	Cystatin E/M	ENSMUST00000025764.6	ENSMUSG00000024846.7	Cst6	-	chr19:5398015-5398035	chr19:5394733-5398077	3	1	exonic peptide	3951	protein_coding	protein_coding	149	chr19:5397997-5399362	annotated	CDS	unreviewed(TrEMBL)	-	16.8	8.2	-0.34	84.5	TRUE	TRUE	FALSE	FALSE	FALSE	FALSE	TRUE	TRUE	TRUE
QNLSPTDPR	chr19:5399222-5399248	Q9D1B1	Cystatin E/M	ENSMUST00000025764.6	ENSMUSG00000024846.7	Cst6	-	chr19:5399222-5399248	chr19:5399123-5399602	1	1	exonic peptide	3951	protein_coding	protein_coding	149	chr19:5397997-5399362	annotated	CDS	unreviewed(TrEMBL)	-	16.8	8.2	-0.34	84.5	TRUE	TRUE	TRUE	TRUE	TRUE	FALSE	TRUE	TRUE	TRUE
VSGEHMDLTTCPLAAGGQQEK	chr19:5398075-5398484	Q9D1B1	Cystatin E/M	ENSMUST00000025764.6	ENSMUSG00000024846.7	Cst6	-	chr19:5398425-5398484,chr19:5398075-5398077	chr19:5398425-5398550,chr19:5394733-5398077	2,3	2	exon-spanning peptide	3951	protein_coding	protein_coding	149	chr19:5397997-5399362	annotated	CDS	unreviewed(TrEMBL)	-	16.8	8.2	-0.34	84.5	TRUE	TRUE	TRUE	TRUE	TRUE	FALSE	TRUE	TRUE	TRUE
YQLVAGIK	chr19:5398533-5399128	Q9D1B1	Cystatin E/M	ENSMUST00000025764.6	ENSMUSG00000024846.7	Cst6	-	chr19:5399123-5399128,chr19:5398533-5398550	chr19:5399123-5399602,chr19:5398425-5398550	1,2	2	exon-spanning peptide	3951	protein_coding	protein_coding	149	chr19:5397997-5399362	annotated	CDS	unreviewed(TrEMBL)	-	16.8	8.2	-0.34	84.5	TRUE	TRUE	TRUE	TRUE	TRUE	FALSE	TRUE	TRUE	TRUE
DLGSKFGM	chr17:26344243-26344266	Q9D1B9	Large ribosomal subunit protein bL28m	ENSMUST00000025014.10	ENSMUSG00000024181.10	Mrpl28	+	chr17:26344243-26344266	chr17:26344231-26344365	3	1	exonic peptide	1068	protein_coding	protein_coding	257	chr17:26342536-26345352	annotated	CDS	reviewed(Swiss-Prot)	-	30.17	9.75	-0.65	87.59	TRUE	TRUE	TRUE	FALSE	FALSE	FALSE	TRUE	TRUE	TRUE
DPVPLFK	chr17:26345245-26345265	Q9D1B9	Large ribosomal subunit protein bL28m	ENSMUST00000025014.10	ENSMUSG00000024181.10	Mrpl28	+	chr17:26345245-26345265	chr17:26345245-26345587	5	1	exonic peptide	1068	protein_coding	protein_coding	257	chr17:26342536-26345352	annotated	CDS	reviewed(Swiss-Prot)	-	30.17	9.75	-0.65	87.59	TRUE	TRUE	TRUE	TRUE	TRUE	FALSE	TRUE	TRUE	TRUE
ELYSEILDK	chr17:26343578-26343604	Q9D1B9	Large ribosomal subunit protein bL28m	ENSMUST00000025014.10	ENSMUSG00000024181.10	Mrpl28	+	chr17:26343578-26343604	chr17:26343530-26343682	2	1	exonic peptide	1068	protein_coding	protein_coding	257	chr17:26342536-26345352	annotated	CDS	reviewed(Swiss-Prot)	-	30.17	9.75	-0.65	87.59	TRUE	TRUE	TRUE	FALSE	FALSE	FALSE	TRUE	TRUE	TRUE
ELYSEILDKK	chr17:26343578-26343607	Q9D1B9	Large ribosomal subunit protein bL28m	ENSMUST00000025014.10	ENSMUSG00000024181.10	Mrpl28	+	chr17:26343578-26343607	chr17:26343530-26343682	2	1	exonic peptide	1068	protein_coding	protein_coding	257	chr17:26342536-26345352	annotated	CDS	reviewed(Swiss-Prot)	-	30.17	9.75	-0.65	87.59	TRUE	TRUE	TRUE	FALSE	FALSE	FALSE	TRUE	TRUE	TRUE
ERVEDVPIPVHYPPESQQGLWGGEGLILGYR	chr17:26342713-26342805	Q9D1B9	Large ribosomal subunit protein bL28m	ENSMUST00000025014.10	ENSMUSG00000024181.10	Mrpl28	+	chr17:26342713-26342805	chr17:26342474-26342823	1	1	exonic peptide	1068	protein_coding	protein_coding	257	chr17:26342536-26345352	annotated	CDS	reviewed(Swiss-Prot)	-	30.17	9.75	-0.65	87.59	TRUE	TRUE	TRUE	FALSE	FALSE	FALSE	TRUE	TRUE	TRUE
FTVTVTMR	chr17:26343608-26343631	Q9D1B9	Large ribosomal subunit protein bL28m	ENSMUST00000025014.10	ENSMUSG00000024181.10	Mrpl28	+	chr17:26343608-26343631	chr17:26343530-26343682	2	1	exonic peptide	1068	protein_coding	protein_coding	257	chr17:26342536-26345352	annotated	CDS	reviewed(Swiss-Prot)	-	30.17	9.75	-0.65	87.59	TRUE	TRUE	TRUE	FALSE	FALSE	FALSE	TRUE	TRUE	TRUE
KDPVPLFKVYVEE	chr17:26344536-26345280	Q9D1B9	Large ribosomal subunit protein bL28m	ENSMUST00000025014.10	ENSMUSG00000024181.10	Mrpl28	+	chr17:26344536-26344538,chr17:26345245-26345280	chr17:26344452-26344538,chr17:26345245-26345587	4,5	2	exon-spanning peptide	1068	protein_coding	protein_coding	257	chr17:26342536-26345352	annotated	CDS	reviewed(Swiss-Prot)	-	30.17	9.75	-0.65	87.59	TRUE	TRUE	TRUE	TRUE	TRUE	FALSE	TRUE	TRUE	TRUE
LLEEKDPVPLFK	chr17:26344524-26345265	Q9D1B9	Large ribosomal subunit protein bL28m	ENSMUST00000025014.10	ENSMUSG00000024181.10	Mrpl28	+	chr17:26344524-26344538,chr17:26345245-26345265	chr17:26344452-26344538,chr17:26345245-26345587	4,5	2	exon-spanning peptide	1068	protein_coding	protein_coding	257	chr17:26342536-26345352	annotated	CDS	reviewed(Swiss-Prot)	-	30.17	9.75	-0.65	87.59	TRUE	TRUE	TRUE	TRUE	TRUE	FALSE	TRUE	TRUE	TRUE
LPAHFLR	chr17:26342605-26342625	Q9D1B9	Large ribosomal subunit protein bL28m	ENSMUST00000025014.10	ENSMUSG00000024181.10	Mrpl28	+	chr17:26342605-26342625	chr17:26342474-26342823	1	1	exonic peptide	1068	protein_coding	protein_coding	257	chr17:26342536-26345352	annotated	CDS	reviewed(Swiss-Prot)	-	30.17	9.75	-0.65	87.59	TRUE	TRUE	TRUE	FALSE	FALSE	FALSE	TRUE	TRUE	TRUE
LQEQVLSR	chr17:26345293-26345316	Q9D1B9	Large ribosomal subunit protein bL28m	ENSMUST00000025014.10	ENSMUSG00000024181.10	Mrpl28	+	chr17:26345293-26345316	chr17:26345245-26345587	5	1	exonic peptide	1068	protein_coding	protein_coding	257	chr17:26342536-26345352	annotated	CDS	reviewed(Swiss-Prot)	-	30.17	9.75	-0.65	87.59	TRUE	TRUE	TRUE	FALSE	FALSE	FALSE	TRUE	TRUE	TRUE
LQEQVLSRPAVVQK	chr17:26345293-26345334	Q9D1B9	Large ribosomal subunit protein bL28m	ENSMUST00000025014.10	ENSMUSG00000024181.10	Mrpl28	+	chr17:26345293-26345334	chr17:26345245-26345587	5	1	exonic peptide	1068	protein_coding	protein_coding	257	chr17:26342536-26345352	annotated	CDS	reviewed(Swiss-Prot)	-	30.17	9.75	-0.65	87.59	TRUE	TRUE	TRUE	FALSE	FALSE	FALSE	TRUE	TRUE	TRUE
LVQRLQE	chr17:26345281-26345301	Q9D1B9	Large ribosomal subunit protein bL28m	ENSMUST00000025014.10	ENSMUSG00000024181.10	Mrpl28	+	chr17:26345281-26345301	chr17:26345245-26345587	5	1	exonic peptide	1068	protein_coding	protein_coding	257	chr17:26342536-26345352	annotated	CDS	reviewed(Swiss-Prot)	-	30.17	9.75	-0.65	87.59	TRUE	TRUE	FALSE	FALSE	FALSE	FALSE	TRUE	TRUE	TRUE
QDPHLHPENPER	chr17:26344303-26344338	Q9D1B9	Large ribosomal subunit protein bL28m	ENSMUST00000025014.10	ENSMUSG00000024181.10	Mrpl28	+	chr17:26344303-26344338	chr17:26344231-26344365	3	1	exonic peptide	1068	protein_coding	protein_coding	257	chr17:26342536-26345352	annotated	CDS	reviewed(Swiss-Prot)	-	30.17	9.75	-0.65	87.59	TRUE	TRUE	TRUE	FALSE	FALSE	FALSE	TRUE	TRUE	TRUE
QDPHLHPENPERR	chr17:26344303-26344341	Q9D1B9	Large ribosomal subunit protein bL28m	ENSMUST00000025014.10	ENSMUSG00000024181.10	Mrpl28	+	chr17:26344303-26344341	chr17:26344231-26344365	3	1	exonic peptide	1068	protein_coding	protein_coding	257	chr17:26342536-26345352	annotated	CDS	reviewed(Swiss-Prot)	-	30.17	9.75	-0.65	87.59	TRUE	TRUE	TRUE	FALSE	FALSE	FALSE	TRUE	TRUE	TRUE
TPTPVHYKPHGTK	chr17:26342644-26342682	Q9D1B9	Large ribosomal subunit protein bL28m	ENSMUST00000025014.10	ENSMUSG00000024181.10	Mrpl28	+	chr17:26342644-26342682	chr17:26342474-26342823	1	1	exonic peptide	1068	protein_coding	protein_coding	257	chr17:26342536-26345352	annotated	CDS	reviewed(Swiss-Prot)	-	30.17	9.75	-0.65	87.59	TRUE	TRUE	TRUE	FALSE	FALSE	FALSE	TRUE	TRUE	TRUE
VEELVQR	chr17:26345272-26345292	Q9D1B9	Large ribosomal subunit protein bL28m	ENSMUST00000025014.10	ENSMUSG00000024181.10	Mrpl28	+	chr17:26345272-26345292	chr17:26345245-26345587	5	1	exonic peptide	1068	protein_coding	protein_coding	257	chr17:26342536-26345352	annotated	CDS	reviewed(Swiss-Prot)	-	30.17	9.75	-0.65	87.59	TRUE	TRUE	FALSE	FALSE	FALSE	FALSE	TRUE	TRUE	TRUE
VYVEELVQR	chr17:26345266-26345292	Q9D1B9	Large ribosomal subunit protein bL28m	ENSMUST00000025014.10	ENSMUSG00000024181.10	Mrpl28	+	chr17:26345266-26345292	chr17:26345245-26345587	5	1	exonic peptide	1068	protein_coding	protein_coding	257	chr17:26342536-26345352	annotated	CDS	reviewed(Swiss-Prot)	-	30.17	9.75	-0.65	87.59	TRUE	TRUE	TRUE	FALSE	FALSE	FALSE	TRUE	TRUE	TRUE
YPVHLWQK	chr17:26342551-26342574	Q9D1B9	Large ribosomal subunit protein bL28m	ENSMUST00000025014.10	ENSMUSG00000024181.10	Mrpl28	+	chr17:26342551-26342574	chr17:26342474-26342823	1	1	exonic peptide	1068	protein_coding	protein_coding	257	chr17:26342536-26345352	annotated	CDS	reviewed(Swiss-Prot)	-	30.17	9.75	-0.65	87.59	TRUE	TRUE	TRUE	FALSE	FALSE	FALSE	TRUE	TRUE	TRUE
DKWSALYDVR	chr2:164613915-164613944	Q9D1C1	Ubiquitin-conjugating enzyme E2 C	ENSMUST00000088248.13	ENSMUSG00000001403.14	Ube2c	+	chr2:164613915-164613944	chr2:164613774-164613978	4	1	exonic peptide	967	protein_coding	protein_coding	179	chr2:164611900-164614479	annotated	CDS	reviewed(Swiss-Prot)	-	19.61	7.43	-0.33	80.73	TRUE	TRUE	TRUE	TRUE	TRUE	FALSE	TRUE	TRUE	TRUE
DLRYKLSLE	chr2:164613783-164613809	Q9D1C1	Ubiquitin-conjugating enzyme E2 C	ENSMUST00000088248.13	ENSMUSG00000001403.14	Ube2c	+	chr2:164613783-164613809	chr2:164613774-164613978	4	1	exonic peptide	967	protein_coding	protein_coding	179	chr2:164611900-164614479	annotated	CDS	reviewed(Swiss-Prot)	-	19.61	7.43	-0.33	80.73	TRUE	TRUE	TRUE	TRUE	TRUE	FALSE	TRUE	TRUE	TRUE
DPAAASVAAVR	chr2:164611918-164611950	Q9D1C1	Ubiquitin-conjugating enzyme E2 C	ENSMUST00000088248.13	ENSMUSG00000001403.14	Ube2c	+	chr2:164611918-164611950	chr2:164611818-164612000	1	1	exonic peptide	967	protein_coding	protein_coding	179	chr2:164611900-164614479	annotated	CDS	reviewed(Swiss-Prot)	-	19.61	7.43	-0.33	80.73	TRUE	TRUE	TRUE	TRUE	TRUE	FALSE	TRUE	TRUE	TRUE
GISAFPESDNLFK	chr2:164613228-164613266	Q9D1C1	Ubiquitin-conjugating enzyme E2 C	ENSMUST00000088248.13	ENSMUSG00000001403.14	Ube2c	+	chr2:164613228-164613266	chr2:164613213-164613299	3	1	exonic peptide	967	protein_coding	protein_coding	179	chr2:164611900-164614479	annotated	CDS	reviewed(Swiss-Prot)	-	19.61	7.43	-0.33	80.73	TRUE	TRUE	TRUE	TRUE	TRUE	FALSE	TRUE	TRUE	TRUE
ICLDILK	chr2:164613894-164613914	Q9D1C1	Ubiquitin-conjugating enzyme E2 C	ENSMUST00000088248.13	ENSMUSG00000001403.14	Ube2c	+	chr2:164613894-164613914	chr2:164613774-164613978	4	1	exonic peptide	967	protein_coding	protein_coding	179	chr2:164611900-164614479	annotated	CDS	reviewed(Swiss-Prot)	-	19.61	7.43	-0.33	80.73	TRUE	TRUE	FALSE	FALSE	FALSE	FALSE	TRUE	TRUE	TRUE
ICLDILKDK	chr2:164613894-164613920	Q9D1C1	Ubiquitin-conjugating enzyme E2 C	ENSMUST00000088248.13	ENSMUSG00000001403.14	Ube2c	+	chr2:164613894-164613920	chr2:164613774-164613978	4	1	exonic peptide	967	protein_coding	protein_coding	179	chr2:164611900-164614479	annotated	CDS	reviewed(Swiss-Prot)	-	19.61	7.43	-0.33	80.73	TRUE	TRUE	FALSE	FALSE	FALSE	FALSE	TRUE	TRUE	TRUE
KYLQETYSK	chr2:164614432-164614458	Q9D1C1	Ubiquitin-conjugating enzyme E2 C	ENSMUST00000088248.13	ENSMUSG00000001403.14	Ube2c	+	chr2:164614432-164614458	chr2:164614424-164614827	6	1	exonic peptide	967	protein_coding	protein_coding	179	chr2:164611900-164614479	annotated	CDS	reviewed(Swiss-Prot)	-	19.61	7.43	-0.33	80.73	TRUE	TRUE	TRUE	TRUE	TRUE	FALSE	TRUE	TRUE	TRUE
LMILMTSGDKGISAFPE	chr2:164612300-164613248	Q9D1C1	Ubiquitin-conjugating enzyme E2 C	ENSMUST00000088248.13	ENSMUSG00000001403.14	Ube2c	+	chr2:164612300-164612314,chr2:164613213-164613248	chr2:164612287-164612314,chr2:164613213-164613299	2,3	2	exon-spanning peptide	967	protein_coding	protein_coding	179	chr2:164611900-164614479	annotated	CDS	reviewed(Swiss-Prot)	-	19.61	7.43	-0.33	80.73	TRUE	TRUE	TRUE	TRUE	TRUE	FALSE	TRUE	TRUE	TRUE
LQQELMILMTSGDK	chr2:164612288-164613227	Q9D1C1	Ubiquitin-conjugating enzyme E2 C	ENSMUST00000088248.13	ENSMUSG00000001403.14	Ube2c	+	chr2:164612288-164612314,chr2:164613213-164613227	chr2:164612287-164612314,chr2:164613213-164613299	2,3	2	exon-spanning peptide	967	protein_coding	protein_coding	179	chr2:164611900-164614479	annotated	CDS	reviewed(Swiss-Prot)	-	19.61	7.43	-0.33	80.73	TRUE	TRUE	TRUE	TRUE	TRUE	FALSE	TRUE	TRUE	TRUE
LSLEFPSGYPYNAPTVK	chr2:164613798-164613848	Q9D1C1	Ubiquitin-conjugating enzyme E2 C	ENSMUST00000088248.13	ENSMUSG00000001403.14	Ube2c	+	chr2:164613798-164613848	chr2:164613774-164613978	4	1	exonic peptide	967	protein_coding	protein_coding	179	chr2:164611900-164614479	annotated	CDS	reviewed(Swiss-Prot)	-	19.61	7.43	-0.33	80.73	TRUE	TRUE	TRUE	TRUE	TRUE	FALSE	TRUE	TRUE	TRUE
RLQQELMILMTSGDK	chr2:164611999-164613227	Q9D1C1	Ubiquitin-conjugating enzyme E2 C	ENSMUST00000088248.13	ENSMUSG00000001403.14	Ube2c	+	chr2:164611999-164612000,chr2:164612287-164612314,chr2:164613213-164613227	chr2:164611818-164612000,chr2:164612287-164612314,chr2:164613213-164613299	1,2,3	3	exon-spanning peptide	967	protein_coding	protein_coding	179	chr2:164611900-164614479	annotated	CDS	reviewed(Swiss-Prot)	-	19.61	7.43	-0.33	80.73	TRUE	TRUE	TRUE	TRUE	TRUE	FALSE	TRUE	TRUE	TRUE
TYSKQVSSQDP	chr2:164614447-164614478	Q9D1C1	Ubiquitin-conjugating enzyme E2 C	ENSMUST00000088248.13	ENSMUSG00000001403.14	Ube2c	+	chr2:164614447-164614478	chr2:164614424-164614827	6	1	exonic peptide	967	protein_coding	protein_coding	179	chr2:164611900-164614479	annotated	CDS	reviewed(Swiss-Prot)	-	19.61	7.43	-0.33	80.73	TRUE	TRUE	TRUE	TRUE	TRUE	FALSE	TRUE	TRUE	TRUE
WSALYDVR	chr2:164613921-164613944	Q9D1C1	Ubiquitin-conjugating enzyme E2 C	ENSMUST00000088248.13	ENSMUSG00000001403.14	Ube2c	+	chr2:164613921-164613944	chr2:164613774-164613978	4	1	exonic peptide	967	protein_coding	protein_coding	179	chr2:164611900-164614479	annotated	CDS	reviewed(Swiss-Prot)	-	19.61	7.43	-0.33	80.73	TRUE	TRUE	TRUE	TRUE	TRUE	FALSE	TRUE	TRUE	TRUE
WVGTIHGAAGTVYEDLR	chr2:164613267-164613791	Q9D1C1	Ubiquitin-conjugating enzyme E2 C	ENSMUST00000088248.13	ENSMUSG00000001403.14	Ube2c	+	chr2:164613267-164613299,chr2:164613774-164613791	chr2:164613213-164613299,chr2:164613774-164613978	3,4	2	exon-spanning peptide	967	protein_coding	protein_coding	179	chr2:164611900-164614479	annotated	CDS	reviewed(Swiss-Prot)	-	19.61	7.43	-0.33	80.73	TRUE	TRUE	TRUE	TRUE	TRUE	FALSE	TRUE	TRUE	TRUE
DKELDELK	chr15:79551222-79551245	Q9D1C2	Protein chibby homolog 1	ENSMUST00000023064.9	ENSMUSG00000022428.9	Cby1	+	chr15:79551222-79551245	chr15:79551189-79551861	5	1	exonic peptide	1147	protein_coding	protein_coding	127	chr15:79545648-79551266	annotated	CDS	reviewed(Swiss-Prot)	-	14.53	10.05	-0.82	85.2	TRUE	TRUE	TRUE	TRUE	TRUE	FALSE	TRUE	TRUE	TRUE
DRSTRELELGL	chr15:79549850-79549882	Q9D1C2	Protein chibby homolog 1	ENSMUST00000023064.9	ENSMUSG00000022428.9	Cby1	+	chr15:79549850-79549882	chr15:79549847-79549952	3	1	exonic peptide	1147	protein_coding	protein_coding	127	chr15:79545648-79551266	annotated	CDS	reviewed(Swiss-Prot)	-	14.53	10.05	-0.82	85.2	TRUE	TRUE	TRUE	TRUE	TRUE	FALSE	TRUE	TRUE	TRUE
FENGQWVADSVISGGVDR	chr15:79549928-79550060	Q9D1C2	Protein chibby homolog 1	ENSMUST00000023064.9	ENSMUSG00000022428.9	Cby1	+	chr15:79549928-79549952,chr15:79550032-79550060	chr15:79549847-79549952,chr15:79550032-79550150	3,4	2	exon-spanning peptide	1147	protein_coding	protein_coding	127	chr15:79545648-79551266	annotated	CDS	reviewed(Swiss-Prot)	-	14.53	10.05	-0.82	85.2	TRUE	TRUE	TRUE	TRUE	TRUE	FALSE	TRUE	TRUE	TRUE
LKVDILLDMLSETTAESHLK	chr15:79550124-79551221	Q9D1C2	Protein chibby homolog 1	ENSMUST00000023064.9	ENSMUSG00000022428.9	Cby1	+	chr15:79550124-79550150,chr15:79551189-79551221	chr15:79550032-79550150,chr15:79551189-79551861	4,5	2	exon-spanning peptide	1147	protein_coding	protein_coding	127	chr15:79545648-79551266	annotated	CDS	reviewed(Swiss-Prot)	-	14.53	10.05	-0.82	85.2	TRUE	TRUE	TRUE	TRUE	TRUE	FALSE	TRUE	TRUE	TRUE
NGQWVADSVISGGVDRRE	chr15:79549934-79550066	Q9D1C2	Protein chibby homolog 1	ENSMUST00000023064.9	ENSMUSG00000022428.9	Cby1	+	chr15:79549934-79549952,chr15:79550032-79550066	chr15:79549847-79549952,chr15:79550032-79550150	3,4	2	exon-spanning peptide	1147	protein_coding	protein_coding	127	chr15:79545648-79551266	annotated	CDS	reviewed(Swiss-Prot)	-	14.53	10.05	-0.82	85.2	TRUE	TRUE	TRUE	TRUE	TRUE	FALSE	TRUE	TRUE	TRUE
NQQLEEENNLLR	chr15:79550088-79550123	Q9D1C2	Protein chibby homolog 1	ENSMUST00000023064.9	ENSMUSG00000022428.9	Cby1	+	chr15:79550088-79550123	chr15:79550032-79550150	4	1	exonic peptide	1147	protein_coding	protein_coding	127	chr15:79545648-79551266	annotated	CDS	reviewed(Swiss-Prot)	-	14.53	10.05	-0.82	85.2	TRUE	TRUE	TRUE	TRUE	TRUE	FALSE	TRUE	TRUE	TRUE
SASLSNLHSLDR	chr15:79545699-79549855	Q9D1C2	Protein chibby homolog 1	ENSMUST00000023064.9	ENSMUSG00000022428.9	Cby1	+	chr15:79545699-79545725,chr15:79549847-79549855	chr15:79545572-79545725,chr15:79549847-79549952	2,3	2	exon-spanning peptide	1147	protein_coding	protein_coding	127	chr15:79545648-79551266	annotated	CDS	reviewed(Swiss-Prot)	-	14.53	10.05	-0.82	85.2	TRUE	TRUE	TRUE	TRUE	TRUE	FALSE	TRUE	TRUE	TRUE
SVISGGVDRRE	chr15:79550034-79550066	Q9D1C2	Protein chibby homolog 1	ENSMUST00000023064.9	ENSMUSG00000022428.9	Cby1	+	chr15:79550034-79550066	chr15:79550032-79550150	4	1	exonic peptide	1147	protein_coding	protein_coding	127	chr15:79545648-79551266	annotated	CDS	reviewed(Swiss-Prot)	-	14.53	10.05	-0.82	85.2	TRUE	TRUE	TRUE	TRUE	TRUE	FALSE	TRUE	TRUE	TRUE
VDILLDMLSETTAESHLK	chr15:79550130-79551221	Q9D1C2	Protein chibby homolog 1	ENSMUST00000023064.9	ENSMUSG00000022428.9	Cby1	+	chr15:79550130-79550150,chr15:79551189-79551221	chr15:79550032-79550150,chr15:79551189-79551861	4,5	2	exon-spanning peptide	1147	protein_coding	protein_coding	127	chr15:79545648-79551266	annotated	CDS	reviewed(Swiss-Prot)	-	14.53	10.05	-0.82	85.2	TRUE	TRUE	TRUE	TRUE	TRUE	FALSE	TRUE	TRUE	TRUE
FLQVPGAR	chr6:57668892-57668915	Q9D1C3	Protein preY, mitochondrial	ENSMUST00000053386.6	ENSMUSG00000043162.8	Pyurf	-	chr6:57668892-57668915	chr6:57668794-57669063	1	1	exonic peptide	3573	protein_coding	protein_coding	112	chr6:57666725-57668990	annotated	CDS	reviewed(Swiss-Prot)	-	12.51	8.51	-0.38	89.02	TRUE	TRUE	TRUE	TRUE	TRUE	FALSE	TRUE	TRUE	TRUE
LGIAYPIIDGIPNMIPQAARTTRQNE	chr6:57666749-57666826	Q9D1C3	Protein preY, mitochondrial	ENSMUST00000053386.6	ENSMUSG00000043162.8	Pyurf	-	chr6:57666749-57666826	chr6:57663561-57666863	2	1	exonic peptide	3573	protein_coding	protein_coding	112	chr6:57666725-57668990	annotated	CDS	reviewed(Swiss-Prot)	-	12.51	8.51	-0.38	89.02	TRUE	TRUE	TRUE	TRUE	TRUE	FALSE	TRUE	TRUE	TRUE
AMDEIQPDLR	chr15:76506745-76506866	Q9D1C8	Vacuolar protein sorting-associated protein 28 homolog	ENSMUST00000078803.5	ENSMUSG00000115987.2	Vps28	-	chr15:76506855-76506866,chr15:76506745-76506762	chr15:76506855-76506908,chr15:76506671-76506762	8,9	2	exon-spanning peptide	911	protein_coding	protein_coding	221	chr15:76506436-76509370	annotated	CDS	reviewed(Swiss-Prot)	-	25.45	5.2	-0.42	80.36	TRUE	TRUE	TRUE	FALSE	TRUE	FALSE	FALSE	TRUE	TRUE
DDKGNLNRCIA	chr15:76507383-76507415	Q9D1C8	Vacuolar protein sorting-associated protein 28 homolog	ENSMUST00000078803.5	ENSMUSG00000115987.2	Vps28	-	chr15:76507383-76507415	chr15:76507371-76507472	7	1	exonic peptide	911	protein_coding	protein_coding	221	chr15:76506436-76509370	annotated	CDS	reviewed(Swiss-Prot)	-	25.45	5.2	-0.42	80.36	TRUE	TRUE	TRUE	FALSE	FALSE	FALSE	FALSE	TRUE	TRUE
DRPITIK	chr15:76507416-76507436	Q9D1C8	Vacuolar protein sorting-associated protein 28 homolog	ENSMUST00000078803.5	ENSMUSG00000115987.2	Vps28	-	chr15:76507416-76507436	chr15:76507371-76507472	7	1	exonic peptide	911	protein_coding	protein_coding	221	chr15:76506436-76509370	annotated	CDS	reviewed(Swiss-Prot)	-	25.45	5.2	-0.42	80.36	TRUE	TRUE	TRUE	FALSE	FALSE	FALSE	FALSE	TRUE	TRUE
DRPITIKD	chr15:76507413-76507436	Q9D1C8	Vacuolar protein sorting-associated protein 28 homolog	ENSMUST00000078803.5	ENSMUSG00000115987.2	Vps28	-	chr15:76507413-76507436	chr15:76507371-76507472	7	1	exonic peptide	911	protein_coding	protein_coding	221	chr15:76506436-76509370	annotated	CDS	reviewed(Swiss-Prot)	-	25.45	5.2	-0.42	80.36	TRUE	TRUE	TRUE	FALSE	FALSE	FALSE	FALSE	TRUE	TRUE
DSQVRQMLF	chr15:76506481-76506507	Q9D1C8	Vacuolar protein sorting-associated protein 28 homolog	ENSMUST00000078803.5	ENSMUSG00000115987.2	Vps28	-	chr15:76506481-76506507	chr15:76506309-76506550	10	1	exonic peptide	911	protein_coding	protein_coding	221	chr15:76506436-76509370	annotated	CDS	reviewed(Swiss-Prot)	-	25.45	5.2	-0.42	80.36	TRUE	TRUE	TRUE	FALSE	TRUE	FALSE	FALSE	TRUE	TRUE
EDRPITIK	chr15:76507416-76507439	Q9D1C8	Vacuolar protein sorting-associated protein 28 homolog	ENSMUST00000078803.5	ENSMUSG00000115987.2	Vps28	-	chr15:76507416-76507439	chr15:76507371-76507472	7	1	exonic peptide	911	protein_coding	protein_coding	221	chr15:76506436-76509370	annotated	CDS	reviewed(Swiss-Prot)	-	25.45	5.2	-0.42	80.36	TRUE	TRUE	TRUE	FALSE	FALSE	FALSE	FALSE	TRUE	TRUE
EDRPITIKDDK	chr15:76507407-76507439	Q9D1C8	Vacuolar protein sorting-associated protein 28 homolog	ENSMUST00000078803.5	ENSMUSG00000115987.2	Vps28	-	chr15:76507407-76507439	chr15:76507371-76507472	7	1	exonic peptide	911	protein_coding	protein_coding	221	chr15:76506436-76509370	annotated	CDS	reviewed(Swiss-Prot)	-	25.45	5.2	-0.42	80.36	TRUE	TRUE	TRUE	FALSE	FALSE	FALSE	FALSE	TRUE	TRUE
EKYDNMAELFAVVK	chr15:76508339-76508652	Q9D1C8	Vacuolar protein sorting-associated protein 28 homolog	ENSMUST00000078803.5	ENSMUSG00000115987.2	Vps28	-	chr15:76508648-76508652,chr15:76508339-76508375	chr15:76508648-76508685,chr15:76508286-76508375	4,5	2	exon-spanning peptide	911	protein_coding	protein_coding	221	chr15:76506436-76509370	annotated	CDS	reviewed(Swiss-Prot)	-	25.45	5.2	-0.42	80.36	TRUE	TRUE	TRUE	FALSE	FALSE	FALSE	FALSE	TRUE	TRUE
FHGIPATPGVGAPGNKPE	chr15:76508801-76509367	Q9D1C8	Vacuolar protein sorting-associated protein 28 homolog	ENSMUST00000078803.5	ENSMUSG00000115987.2	Vps28	-	chr15:76509334-76509367,chr15:76508801-76508820	chr15:76509334-76509405,chr15:76508792-76508820	2,3	2	exon-spanning peptide	911	protein_coding	protein_coding	221	chr15:76506436-76509370	annotated	CDS	reviewed(Swiss-Prot)	-	25.45	5.2	-0.42	80.36	TRUE	TRUE	TRUE	FALSE	FALSE	FALSE	FALSE	TRUE	TRUE
FHGIPATPGVGAPGNKPELYEEVK	chr15:76508677-76509367	Q9D1C8	Vacuolar protein sorting-associated protein 28 homolog	ENSMUST00000078803.5	ENSMUSG00000115987.2	Vps28	-	chr15:76509334-76509367,chr15:76508792-76508820,chr15:76508677-76508685	chr15:76509334-76509405,chr15:76508792-76508820,chr15:76508648-76508685	2,3,4	3	exon-spanning peptide	911	protein_coding	protein_coding	221	chr15:76506436-76509370	annotated	CDS	reviewed(Swiss-Prot)	-	25.45	5.2	-0.42	80.36	TRUE	TRUE	TRUE	FALSE	FALSE	FALSE	FALSE	TRUE	TRUE
IKEDRPITIK	chr15:76507416-76507445	Q9D1C8	Vacuolar protein sorting-associated protein 28 homolog	ENSMUST00000078803.5	ENSMUSG00000115987.2	Vps28	-	chr15:76507416-76507445	chr15:76507371-76507472	7	1	exonic peptide	911	protein_coding	protein_coding	221	chr15:76506436-76509370	annotated	CDS	reviewed(Swiss-Prot)	-	25.45	5.2	-0.42	80.36	TRUE	TRUE	TRUE	FALSE	FALSE	FALSE	FALSE	TRUE	TRUE
IQPDLRE	chr15:76506742-76506762	Q9D1C8	Vacuolar protein sorting-associated protein 28 homolog	ENSMUST00000078803.5	ENSMUSG00000115987.2	Vps28	-	chr15:76506742-76506762	chr15:76506671-76506762	9	1	exonic peptide	911	protein_coding	protein_coding	221	chr15:76506436-76509370	annotated	CDS	reviewed(Swiss-Prot)	-	25.45	5.2	-0.42	80.36	TRUE	TRUE	TRUE	FALSE	TRUE	FALSE	FALSE	TRUE	TRUE
LDCPLAMER	chr15:76507446-76507472	Q9D1C8	Vacuolar protein sorting-associated protein 28 homolog	ENSMUST00000078803.5	ENSMUSG00000115987.2	Vps28	-	chr15:76507446-76507472	chr15:76507371-76507472	7	1	exonic peptide	911	protein_coding	protein_coding	221	chr15:76506436-76509370	annotated	CDS	reviewed(Swiss-Prot)	-	25.45	5.2	-0.42	80.36	TRUE	TRUE	TRUE	FALSE	TRUE	FALSE	FALSE	TRUE	TRUE
LFAVVKTMQALE	chr15:76508321-76508356	Q9D1C8	Vacuolar protein sorting-associated protein 28 homolog	ENSMUST00000078803.5	ENSMUSG00000115987.2	Vps28	-	chr15:76508321-76508356	chr15:76508286-76508375	5	1	exonic peptide	911	protein_coding	protein_coding	221	chr15:76506436-76509370	annotated	CDS	reviewed(Swiss-Prot)	-	25.45	5.2	-0.42	80.36	TRUE	TRUE	TRUE	FALSE	FALSE	FALSE	FALSE	TRUE	TRUE
MFHGIPATPGVGAPGNKPE	chr15:76508801-76509370	Q9D1C8	Vacuolar protein sorting-associated protein 28 homolog	ENSMUST00000078803.5	ENSMUSG00000115987.2	Vps28	-	chr15:76509334-76509370,chr15:76508801-76508820	chr15:76509334-76509405,chr15:76508792-76508820	2,3	2	exon-spanning peptide	911	protein_coding	protein_coding	221	chr15:76506436-76509370	annotated	CDS	reviewed(Swiss-Prot)	-	25.45	5.2	-0.42	80.36	TRUE	TRUE	TRUE	FALSE	FALSE	FALSE	FALSE	TRUE	TRUE
MFHGIPATPGVGAPGNKPELYEEVK	chr15:76508677-76509370	Q9D1C8	Vacuolar protein sorting-associated protein 28 homolog	ENSMUST00000078803.5	ENSMUSG00000115987.2	Vps28	-	chr15:76509334-76509370,chr15:76508792-76508820,chr15:76508677-76508685	chr15:76509334-76509405,chr15:76508792-76508820,chr15:76508648-76508685	2,3,4	3	exon-spanning peptide	911	protein_coding	protein_coding	221	chr15:76506436-76509370	annotated	CDS	reviewed(Swiss-Prot)	-	25.45	5.2	-0.42	80.36	TRUE	TRUE	TRUE	FALSE	FALSE	FALSE	FALSE	TRUE	TRUE
MSHLPPDFEGR	chr15:76506688-76506720	Q9D1C8	Vacuolar protein sorting-associated protein 28 homolog	ENSMUST00000078803.5	ENSMUSG00000115987.2	Vps28	-	chr15:76506688-76506720	chr15:76506671-76506762	9	1	exonic peptide	911	protein_coding	protein_coding	221	chr15:76506436-76509370	annotated	CDS	reviewed(Swiss-Prot)	-	25.45	5.2	-0.42	80.36	TRUE	TRUE	TRUE	FALSE	TRUE	FALSE	FALSE	TRUE	TRUE
QMLFDLESAYNAFNR	chr15:76506448-76506492	Q9D1C8	Vacuolar protein sorting-associated protein 28 homolog	ENSMUST00000078803.5	ENSMUSG00000115987.2	Vps28	-	chr15:76506448-76506492	chr15:76506309-76506550	10	1	exonic peptide	911	protein_coding	protein_coding	221	chr15:76506436-76509370	annotated	CDS	reviewed(Swiss-Prot)	-	25.45	5.2	-0.42	80.36	TRUE	TRUE	TRUE	FALSE	TRUE	FALSE	FALSE	TRUE	TRUE
SAYNAFNRFLHA	chr15:76506437-76506471	Q9D1C8	Vacuolar protein sorting-associated protein 28 homolog	ENSMUST00000078803.5	ENSMUSG00000115987.2	Vps28	-	chr15:76506437-76506471	chr15:76506309-76506550	10	1	exonic peptide	911	protein_coding	protein_coding	221	chr15:76506436-76509370	annotated	CDS	reviewed(Swiss-Prot)	-	25.45	5.2	-0.42	80.36	TRUE	TRUE	TRUE	FALSE	TRUE	FALSE	FALSE	TRUE	TRUE
SQVRQMLFDLE	chr15:76506472-76506504	Q9D1C8	Vacuolar protein sorting-associated protein 28 homolog	ENSMUST00000078803.5	ENSMUSG00000115987.2	Vps28	-	chr15:76506472-76506504	chr15:76506309-76506550	10	1	exonic peptide	911	protein_coding	protein_coding	221	chr15:76506436-76509370	annotated	CDS	reviewed(Swiss-Prot)	-	25.45	5.2	-0.42	80.36	TRUE	TRUE	TRUE	FALSE	TRUE	FALSE	FALSE	TRUE	TRUE
TMHRMSHLPPDFE	chr15:76506694-76506732	Q9D1C8	Vacuolar protein sorting-associated protein 28 homolog	ENSMUST00000078803.5	ENSMUSG00000115987.2	Vps28	-	chr15:76506694-76506732	chr15:76506671-76506762	9	1	exonic peptide	911	protein_coding	protein_coding	221	chr15:76506436-76509370	annotated	CDS	reviewed(Swiss-Prot)	-	25.45	5.2	-0.42	80.36	TRUE	TRUE	TRUE	FALSE	TRUE	FALSE	FALSE	TRUE	TRUE
TMQALEK	chr15:76508318-76508338	Q9D1C8	Vacuolar protein sorting-associated protein 28 homolog	ENSMUST00000078803.5	ENSMUSG00000115987.2	Vps28	-	chr15:76508318-76508338	chr15:76508286-76508375	5	1	exonic peptide	911	protein_coding	protein_coding	221	chr15:76506436-76509370	annotated	CDS	reviewed(Swiss-Prot)	-	25.45	5.2	-0.42	80.36	TRUE	TRUE	FALSE	FALSE	FALSE	FALSE	FALSE	TRUE	TRUE
YDNMAELFAVVK	chr15:76508339-76508374	Q9D1C8	Vacuolar protein sorting-associated protein 28 homolog	ENSMUST00000078803.5	ENSMUSG00000115987.2	Vps28	-	chr15:76508339-76508374	chr15:76508286-76508375	5	1	exonic peptide	911	protein_coding	protein_coding	221	chr15:76506436-76509370	annotated	CDS	reviewed(Swiss-Prot)	-	25.45	5.2	-0.42	80.36	TRUE	TRUE	TRUE	FALSE	FALSE	FALSE	FALSE	TRUE	TRUE
AASLRVLE	chr15:83001826-83001849	Q9D1C9	Ribosomal RNA-processing protein 7 homolog A	ENSMUST00000018184.10	ENSMUSG00000018040.10	Rrp7a	-	chr15:83001826-83001849	chr15:83001750-83001948	6	1	exonic peptide	4363	protein_coding	protein_coding	280	chr15:83001090-83006935	annotated	CDS	reviewed(Swiss-Prot)	-	32.4	10.03	-0.8	68.25	TRUE	TRUE	TRUE	TRUE	TRUE	FALSE	TRUE	TRUE	TRUE
AGGHEESIPSPPGYSAVPVK	chr15:83006162-83006908	Q9D1C9	Ribosomal RNA-processing protein 7 homolog A	ENSMUST00000018184.10	ENSMUSG00000018040.10	Rrp7a	-	chr15:83006863-83006908,chr15:83006162-83006175	chr15:83006863-83007002,chr15:83006033-83006175	1,2	2	exon-spanning peptide	4363	protein_coding	protein_coding	280	chr15:83001090-83006935	annotated	CDS	reviewed(Swiss-Prot)	-	32.4	10.03	-0.8	68.25	TRUE	TRUE	TRUE	TRUE	TRUE	FALSE	TRUE	TRUE	TRUE
AKEEEGVPDEEGWVK	chr15:83001892-83001936	Q9D1C9	Ribosomal RNA-processing protein 7 homolog A	ENSMUST00000018184.10	ENSMUSG00000018040.10	Rrp7a	-	chr15:83001892-83001936	chr15:83001750-83001948	6	1	exonic peptide	4363	protein_coding	protein_coding	280	chr15:83001090-83006935	annotated	CDS	reviewed(Swiss-Prot)	-	32.4	10.03	-0.8	68.25	TRUE	TRUE	TRUE	TRUE	TRUE	FALSE	TRUE	TRUE	TRUE
GPLLVSTESHLVK	chr15:83003399-83003437	Q9D1C9	Ribosomal RNA-processing protein 7 homolog A	ENSMUST00000018184.10	ENSMUSG00000018040.10	Rrp7a	-	chr15:83003399-83003437	chr15:83003386-83003503	4	1	exonic peptide	4363	protein_coding	protein_coding	280	chr15:83001090-83006935	annotated	CDS	reviewed(Swiss-Prot)	-	32.4	10.03	-0.8	68.25	TRUE	TRUE	TRUE	TRUE	TRUE	FALSE	TRUE	TRUE	TRUE
KAGGHEESIPSPPGYSAVPVK	chr15:83006162-83006911	Q9D1C9	Ribosomal RNA-processing protein 7 homolog A	ENSMUST00000018184.10	ENSMUSG00000018040.10	Rrp7a	-	chr15:83006863-83006911,chr15:83006162-83006175	chr15:83006863-83007002,chr15:83006033-83006175	1,2	2	exon-spanning peptide	4363	protein_coding	protein_coding	280	chr15:83001090-83006935	annotated	CDS	reviewed(Swiss-Prot)	-	32.4	10.03	-0.8	68.25	TRUE	TRUE	TRUE	TRUE	TRUE	FALSE	TRUE	TRUE	TRUE
MEHLAQLR	chr15:83001156-83001756	Q9D1C9	Ribosomal RNA-processing protein 7 homolog A	ENSMUST00000018184.10	ENSMUSG00000018040.10	Rrp7a	-	chr15:83001750-83001756,chr15:83001156-83001172	chr15:83001750-83001948,chr15:82997634-83001172	6,7	2	exon-spanning peptide	4363	protein_coding	protein_coding	280	chr15:83001090-83006935	annotated	CDS	reviewed(Swiss-Prot)	-	32.4	10.03	-0.8	68.25	TRUE	TRUE	TRUE	TRUE	TRUE	FALSE	TRUE	TRUE	TRUE
MEVDAFMEAYDK	chr15:83002290-83002325	Q9D1C9	Ribosomal RNA-processing protein 7 homolog A	ENSMUST00000018184.10	ENSMUSG00000018040.10	Rrp7a	-	chr15:83002290-83002325	chr15:83002278-83002375	5	1	exonic peptide	4363	protein_coding	protein_coding	280	chr15:83001090-83006935	annotated	CDS	reviewed(Swiss-Prot)	-	32.4	10.03	-0.8	68.25	TRUE	TRUE	TRUE	TRUE	TRUE	FALSE	TRUE	TRUE	TRUE
MEVDAFMEAYDKK	chr15:83002287-83002325	Q9D1C9	Ribosomal RNA-processing protein 7 homolog A	ENSMUST00000018184.10	ENSMUSG00000018040.10	Rrp7a	-	chr15:83002287-83002325	chr15:83002278-83002375	5	1	exonic peptide	4363	protein_coding	protein_coding	280	chr15:83001090-83006935	annotated	CDS	reviewed(Swiss-Prot)	-	32.4	10.03	-0.8	68.25	TRUE	TRUE	TRUE	TRUE	TRUE	FALSE	TRUE	TRUE	TRUE
PSGVSAALNLK	chr15:83003438-83003470	Q9D1C9	Ribosomal RNA-processing protein 7 homolog A	ENSMUST00000018184.10	ENSMUSG00000018040.10	Rrp7a	-	chr15:83003438-83003470	chr15:83003386-83003503	4	1	exonic peptide	4363	protein_coding	protein_coding	280	chr15:83001090-83006935	annotated	CDS	reviewed(Swiss-Prot)	-	32.4	10.03	-0.8	68.25	TRUE	TRUE	TRUE	TRUE	TRUE	FALSE	TRUE	TRUE	TRUE
QQAPHYLYMR	chr15:83006120-83006149	Q9D1C9	Ribosomal RNA-processing protein 7 homolog A	ENSMUST00000018184.10	ENSMUSG00000018040.10	Rrp7a	-	chr15:83006120-83006149	chr15:83006033-83006175	2	1	exonic peptide	4363	protein_coding	protein_coding	280	chr15:83001090-83006935	annotated	CDS	reviewed(Swiss-Prot)	-	32.4	10.03	-0.8	68.25	TRUE	TRUE	TRUE	TRUE	TRUE	FALSE	TRUE	TRUE	TRUE
SQFFHPK	chr15:83004102-83004122	Q9D1C9	Ribosomal RNA-processing protein 7 homolog A	ENSMUST00000018184.10	ENSMUSG00000018040.10	Rrp7a	-	chr15:83004102-83004122	chr15:83004093-83004218	3	1	exonic peptide	4363	protein_coding	protein_coding	280	chr15:83001090-83006935	annotated	CDS	reviewed(Swiss-Prot)	-	32.4	10.03	-0.8	68.25	TRUE	TRUE	TRUE	TRUE	TRUE	FALSE	TRUE	TRUE	TRUE
TVELQEK	chr15:83004156-83004176	Q9D1C9	Ribosomal RNA-processing protein 7 homolog A	ENSMUST00000018184.10	ENSMUSG00000018040.10	Rrp7a	-	chr15:83004156-83004176	chr15:83004093-83004218	3	1	exonic peptide	4363	protein_coding	protein_coding	280	chr15:83001090-83006935	annotated	CDS	reviewed(Swiss-Prot)	-	32.4	10.03	-0.8	68.25	TRUE	TRUE	TRUE	TRUE	TRUE	FALSE	TRUE	TRUE	TRUE
TVELQEKPDLAESPTEPK	chr15:83004123-83004176	Q9D1C9	Ribosomal RNA-processing protein 7 homolog A	ENSMUST00000018184.10	ENSMUSG00000018040.10	Rrp7a	-	chr15:83004123-83004176	chr15:83004093-83004218	3	1	exonic peptide	4363	protein_coding	protein_coding	280	chr15:83001090-83006935	annotated	CDS	reviewed(Swiss-Prot)	-	32.4	10.03	-0.8	68.25	TRUE	TRUE	TRUE	TRUE	TRUE	FALSE	TRUE	TRUE	TRUE
WISDYEDSVLDPEALR	chr15:83002326-83002373	Q9D1C9	Ribosomal RNA-processing protein 7 homolog A	ENSMUST00000018184.10	ENSMUSG00000018040.10	Rrp7a	-	chr15:83002326-83002373	chr15:83002278-83002375	5	1	exonic peptide	4363	protein_coding	protein_coding	280	chr15:83001090-83006935	annotated	CDS	reviewed(Swiss-Prot)	-	32.4	10.03	-0.8	68.25	TRUE	TRUE	TRUE	TRUE	TRUE	FALSE	TRUE	TRUE	TRUE
DFAYMKKREEEMR	chr12:85391009-85391047	Q9D1D4-2	Isoform 2 of Transmembrane emp24 domain-containing protein 10	ENSMUST00000040766.9	ENSMUSG00000021248.10	Tmed10	-	chr12:85391009-85391047	chr12:85390999-85391125	4	1	exonic peptide	1482	protein_coding	protein_coding	94	chr12:85390205-85397612	annotated	CDS	reviewed(Swiss-Prot)	-	11.33	8.45	-0.41	86.06	FALSE	FALSE	FALSE	FALSE	FALSE	FALSE	FALSE	TRUE	TRUE
DTNESTNTR	chr12:85390307-85391008	Q9D1D4-2	Isoform 2 of Transmembrane emp24 domain-containing protein 10	ENSMUST00000040766.9	ENSMUSG00000021248.10	Tmed10	-	chr12:85390999-85391008,chr12:85390307-85390323	chr12:85390999-85391125,chr12:85389562-85390323	4,5	2	exon-spanning peptide	1482	protein_coding	protein_coding	94	chr12:85390205-85397612	annotated	CDS	reviewed(Swiss-Prot)	-	11.33	8.45	-0.41	86.06	FALSE	FALSE	FALSE	FALSE	FALSE	FALSE	FALSE	TRUE	TRUE
FAYMKKREEE	chr12:85391015-85391044	Q9D1D4-2	Isoform 2 of Transmembrane emp24 domain-containing protein 10	ENSMUST00000040766.9	ENSMUSG00000021248.10	Tmed10	-	chr12:85391015-85391044	chr12:85390999-85391125	4	1	exonic peptide	1482	protein_coding	protein_coding	94	chr12:85390205-85397612	annotated	CDS	reviewed(Swiss-Prot)	-	11.33	8.45	-0.41	86.06	FALSE	FALSE	FALSE	FALSE	FALSE	FALSE	FALSE	TRUE	TRUE
IAKVEKLKPLE	chr12:85391093-85391125	Q9D1D4-2	Isoform 2 of Transmembrane emp24 domain-containing protein 10	ENSMUST00000040766.9	ENSMUSG00000021248.10	Tmed10	-	chr12:85391093-85391125	chr12:85390999-85391125	4	1	exonic peptide	1482	protein_coding	protein_coding	94	chr12:85390205-85397612	annotated	CDS	reviewed(Swiss-Prot)	-	11.33	8.45	-0.41	86.06	FALSE	FALSE	FALSE	FALSE	FALSE	FALSE	FALSE	TRUE	TRUE
IAKVEKLKPLEVE	chr12:85391087-85391125	Q9D1D4-2	Isoform 2 of Transmembrane emp24 domain-containing protein 10	ENSMUST00000040766.9	ENSMUSG00000021248.10	Tmed10	-	chr12:85391087-85391125	chr12:85390999-85391125	4	1	exonic peptide	1482	protein_coding	protein_coding	94	chr12:85390205-85397612	annotated	CDS	reviewed(Swiss-Prot)	-	11.33	8.45	-0.41	86.06	FALSE	FALSE	FALSE	FALSE	FALSE	FALSE	FALSE	TRUE	TRUE
KLKPLEVE	chr12:85391087-85391110	Q9D1D4-2	Isoform 2 of Transmembrane emp24 domain-containing protein 10	ENSMUST00000040766.9	ENSMUSG00000021248.10	Tmed10	-	chr12:85391087-85391110	chr12:85390999-85391125	4	1	exonic peptide	1482	protein_coding	protein_coding	94	chr12:85390205-85397612	annotated	CDS	reviewed(Swiss-Prot)	-	11.33	8.45	-0.41	86.06	FALSE	FALSE	FALSE	FALSE	FALSE	FALSE	FALSE	TRUE	TRUE
LEDLSESIVNDFAYMK	chr12:85391030-85391077	Q9D1D4-2	Isoform 2 of Transmembrane emp24 domain-containing protein 10	ENSMUST00000040766.9	ENSMUSG00000021248.10	Tmed10	-	chr12:85391030-85391077	chr12:85390999-85391125	4	1	exonic peptide	1482	protein_coding	protein_coding	94	chr12:85390205-85397612	annotated	CDS	reviewed(Swiss-Prot)	-	11.33	8.45	-0.41	86.06	FALSE	FALSE	FALSE	FALSE	FALSE	FALSE	FALSE	TRUE	TRUE
LKPLEVELR	chr12:85391081-85391107	Q9D1D4-2	Isoform 2 of Transmembrane emp24 domain-containing protein 10	ENSMUST00000040766.9	ENSMUSG00000021248.10	Tmed10	-	chr12:85391081-85391107	chr12:85390999-85391125	4	1	exonic peptide	1482	protein_coding	protein_coding	94	chr12:85390205-85397612	annotated	CDS	reviewed(Swiss-Prot)	-	11.33	8.45	-0.41	86.06	FALSE	FALSE	FALSE	FALSE	FALSE	FALSE	FALSE	TRUE	TRUE
LRRLEDLSE	chr12:85391060-85391086	Q9D1D4-2	Isoform 2 of Transmembrane emp24 domain-containing protein 10	ENSMUST00000040766.9	ENSMUSG00000021248.10	Tmed10	-	chr12:85391060-85391086	chr12:85390999-85391125	4	1	exonic peptide	1482	protein_coding	protein_coding	94	chr12:85390205-85397612	annotated	CDS	reviewed(Swiss-Prot)	-	11.33	8.45	-0.41	86.06	FALSE	FALSE	FALSE	FALSE	FALSE	FALSE	FALSE	TRUE	TRUE
MKHGVEAKNYEE	chr12:85397577-85397612	Q9D1D4-2	Isoform 2 of Transmembrane emp24 domain-containing protein 10	ENSMUST00000040766.9	ENSMUSG00000021248.10	Tmed10	-	chr12:85397577-85397612	chr12:85397577-85397650	3	1	exonic peptide	1482	protein_coding	protein_coding	94	chr12:85390205-85397612	annotated	CDS	reviewed(Swiss-Prot)	-	11.33	8.45	-0.41	86.06	FALSE	FALSE	FALSE	FALSE	FALSE	FALSE	FALSE	TRUE	TRUE
NYEEIAK	chr12:85391117-85397588	Q9D1D4-2	Isoform 2 of Transmembrane emp24 domain-containing protein 10	ENSMUST00000040766.9	ENSMUSG00000021248.10	Tmed10	-	chr12:85397577-85397588,chr12:85391117-85391125	chr12:85397577-85397650,chr12:85390999-85391125	3,4	2	exon-spanning peptide	1482	protein_coding	protein_coding	94	chr12:85390205-85397612	annotated	CDS	reviewed(Swiss-Prot)	-	11.33	8.45	-0.41	86.06	FALSE	FALSE	FALSE	FALSE	FALSE	FALSE	FALSE	TRUE	TRUE
NYEEIAKVEK	chr12:85391108-85397588	Q9D1D4-2	Isoform 2 of Transmembrane emp24 domain-containing protein 10	ENSMUST00000040766.9	ENSMUSG00000021248.10	Tmed10	-	chr12:85397577-85397588,chr12:85391108-85391125	chr12:85397577-85397650,chr12:85390999-85391125	3,4	2	exon-spanning peptide	1482	protein_coding	protein_coding	94	chr12:85390205-85397612	annotated	CDS	reviewed(Swiss-Prot)	-	11.33	8.45	-0.41	86.06	FALSE	FALSE	FALSE	FALSE	FALSE	FALSE	FALSE	TRUE	TRUE
PLEVELR	chr12:85391081-85391101	Q9D1D4-2	Isoform 2 of Transmembrane emp24 domain-containing protein 10	ENSMUST00000040766.9	ENSMUSG00000021248.10	Tmed10	-	chr12:85391081-85391101	chr12:85390999-85391125	4	1	exonic peptide	1482	protein_coding	protein_coding	94	chr12:85390205-85397612	annotated	CDS	reviewed(Swiss-Prot)	-	11.33	8.45	-0.41	86.06	FALSE	FALSE	FALSE	FALSE	FALSE	FALSE	FALSE	TRUE	TRUE
RLEDLSESIVNDFAYMK	chr12:85391030-85391080	Q9D1D4-2	Isoform 2 of Transmembrane emp24 domain-containing protein 10	ENSMUST00000040766.9	ENSMUSG00000021248.10	Tmed10	-	chr12:85391030-85391080	chr12:85390999-85391125	4	1	exonic peptide	1482	protein_coding	protein_coding	94	chr12:85390205-85397612	annotated	CDS	reviewed(Swiss-Prot)	-	11.33	8.45	-0.41	86.06	FALSE	FALSE	FALSE	FALSE	FALSE	FALSE	FALSE	TRUE	TRUE
DFAYMKKREEEMR	chr12:85391009-85391047	Q9D1D4-2	Isoform 2 of Transmembrane emp24 domain-containing protein 10	ENSMUST00000222529.2	ENSMUSG00000021248.10	Tmed10	-	chr12:85391009-85391047	chr12:85390999-85391125	2	1	exonic peptide	3181	retained_intron	retained_intron	94	chr12:85390205-85397612	annotated	CDS	reviewed(Swiss-Prot)	-	11.33	8.45	-0.41	86.06	FALSE	FALSE	FALSE	FALSE	FALSE	FALSE	FALSE	TRUE	FALSE
DTNESTNTR	chr12:85390307-85391008	Q9D1D4-2	Isoform 2 of Transmembrane emp24 domain-containing protein 10	ENSMUST00000222529.2	ENSMUSG00000021248.10	Tmed10	-	chr12:85390999-85391008,chr12:85390307-85390323	chr12:85390999-85391125,chr12:85387388-85390323	2,3	2	exon-spanning peptide	3181	retained_intron	retained_intron	94	chr12:85390205-85397612	annotated	CDS	reviewed(Swiss-Prot)	-	11.33	8.45	-0.41	86.06	FALSE	FALSE	FALSE	FALSE	FALSE	FALSE	FALSE	TRUE	FALSE
FAYMKKREEE	chr12:85391015-85391044	Q9D1D4-2	Isoform 2 of Transmembrane emp24 domain-containing protein 10	ENSMUST00000222529.2	ENSMUSG00000021248.10	Tmed10	-	chr12:85391015-85391044	chr12:85390999-85391125	2	1	exonic peptide	3181	retained_intron	retained_intron	94	chr12:85390205-85397612	annotated	CDS	reviewed(Swiss-Prot)	-	11.33	8.45	-0.41	86.06	FALSE	FALSE	FALSE	FALSE	FALSE	FALSE	FALSE	TRUE	FALSE
IAKVEKLKPLE	chr12:85391093-85391125	Q9D1D4-2	Isoform 2 of Transmembrane emp24 domain-containing protein 10	ENSMUST00000222529.2	ENSMUSG00000021248.10	Tmed10	-	chr12:85391093-85391125	chr12:85390999-85391125	2	1	exonic peptide	3181	retained_intron	retained_intron	94	chr12:85390205-85397612	annotated	CDS	reviewed(Swiss-Prot)	-	11.33	8.45	-0.41	86.06	FALSE	FALSE	FALSE	FALSE	FALSE	FALSE	FALSE	TRUE	FALSE
IAKVEKLKPLEVE	chr12:85391087-85391125	Q9D1D4-2	Isoform 2 of Transmembrane emp24 domain-containing protein 10	ENSMUST00000222529.2	ENSMUSG00000021248.10	Tmed10	-	chr12:85391087-85391125	chr12:85390999-85391125	2	1	exonic peptide	3181	retained_intron	retained_intron	94	chr12:85390205-85397612	annotated	CDS	reviewed(Swiss-Prot)	-	11.33	8.45	-0.41	86.06	FALSE	FALSE	FALSE	FALSE	FALSE	FALSE	FALSE	TRUE	FALSE
KLKPLEVE	chr12:85391087-85391110	Q9D1D4-2	Isoform 2 of Transmembrane emp24 domain-containing protein 10	ENSMUST00000222529.2	ENSMUSG00000021248.10	Tmed10	-	chr12:85391087-85391110	chr12:85390999-85391125	2	1	exonic peptide	3181	retained_intron	retained_intron	94	chr12:85390205-85397612	annotated	CDS	reviewed(Swiss-Prot)	-	11.33	8.45	-0.41	86.06	FALSE	FALSE	FALSE	FALSE	FALSE	FALSE	FALSE	TRUE	FALSE
LEDLSESIVNDFAYMK	chr12:85391030-85391077	Q9D1D4-2	Isoform 2 of Transmembrane emp24 domain-containing protein 10	ENSMUST00000222529.2	ENSMUSG00000021248.10	Tmed10	-	chr12:85391030-85391077	chr12:85390999-85391125	2	1	exonic peptide	3181	retained_intron	retained_intron	94	chr12:85390205-85397612	annotated	CDS	reviewed(Swiss-Prot)	-	11.33	8.45	-0.41	86.06	FALSE	FALSE	FALSE	FALSE	FALSE	FALSE	FALSE	TRUE	FALSE
LKPLEVELR	chr12:85391081-85391107	Q9D1D4-2	Isoform 2 of Transmembrane emp24 domain-containing protein 10	ENSMUST00000222529.2	ENSMUSG00000021248.10	Tmed10	-	chr12:85391081-85391107	chr12:85390999-85391125	2	1	exonic peptide	3181	retained_intron	retained_intron	94	chr12:85390205-85397612	annotated	CDS	reviewed(Swiss-Prot)	-	11.33	8.45	-0.41	86.06	FALSE	FALSE	FALSE	FALSE	FALSE	FALSE	FALSE	TRUE	FALSE
LRRLEDLSE	chr12:85391060-85391086	Q9D1D4-2	Isoform 2 of Transmembrane emp24 domain-containing protein 10	ENSMUST00000222529.2	ENSMUSG00000021248.10	Tmed10	-	chr12:85391060-85391086	chr12:85390999-85391125	2	1	exonic peptide	3181	retained_intron	retained_intron	94	chr12:85390205-85397612	annotated	CDS	reviewed(Swiss-Prot)	-	11.33	8.45	-0.41	86.06	FALSE	FALSE	FALSE	FALSE	FALSE	FALSE	FALSE	TRUE	FALSE
MKHGVEAKNYEE	chr12:85397577-85397612	Q9D1D4-2	Isoform 2 of Transmembrane emp24 domain-containing protein 10	ENSMUST00000222529.2	ENSMUSG00000021248.10	Tmed10	-	chr12:85397577-85397612	chr12:85397577-85397694	1	1	exonic peptide	3181	retained_intron	retained_intron	94	chr12:85390205-85397612	annotated	CDS	reviewed(Swiss-Prot)	-	11.33	8.45	-0.41	86.06	FALSE	FALSE	FALSE	FALSE	FALSE	FALSE	FALSE	TRUE	FALSE
NYEEIAK	chr12:85391117-85397588	Q9D1D4-2	Isoform 2 of Transmembrane emp24 domain-containing protein 10	ENSMUST00000222529.2	ENSMUSG00000021248.10	Tmed10	-	chr12:85397577-85397588,chr12:85391117-85391125	chr12:85397577-85397694,chr12:85390999-85391125	1,2	2	exon-spanning peptide	3181	retained_intron	retained_intron	94	chr12:85390205-85397612	annotated	CDS	reviewed(Swiss-Prot)	-	11.33	8.45	-0.41	86.06	FALSE	FALSE	FALSE	FALSE	FALSE	FALSE	FALSE	TRUE	FALSE
NYEEIAKVEK	chr12:85391108-85397588	Q9D1D4-2	Isoform 2 of Transmembrane emp24 domain-containing protein 10	ENSMUST00000222529.2	ENSMUSG00000021248.10	Tmed10	-	chr12:85397577-85397588,chr12:85391108-85391125	chr12:85397577-85397694,chr12:85390999-85391125	1,2	2	exon-spanning peptide	3181	retained_intron	retained_intron	94	chr12:85390205-85397612	annotated	CDS	reviewed(Swiss-Prot)	-	11.33	8.45	-0.41	86.06	FALSE	FALSE	FALSE	FALSE	FALSE	FALSE	FALSE	TRUE	FALSE
PLEVELR	chr12:85391081-85391101	Q9D1D4-2	Isoform 2 of Transmembrane emp24 domain-containing protein 10	ENSMUST00000222529.2	ENSMUSG00000021248.10	Tmed10	-	chr12:85391081-85391101	chr12:85390999-85391125	2	1	exonic peptide	3181	retained_intron	retained_intron	94	chr12:85390205-85397612	annotated	CDS	reviewed(Swiss-Prot)	-	11.33	8.45	-0.41	86.06	FALSE	FALSE	FALSE	FALSE	FALSE	FALSE	FALSE	TRUE	FALSE
RLEDLSESIVNDFAYMK	chr12:85391030-85391080	Q9D1D4-2	Isoform 2 of Transmembrane emp24 domain-containing protein 10	ENSMUST00000222529.2	ENSMUSG00000021248.10	Tmed10	-	chr12:85391030-85391080	chr12:85390999-85391125	2	1	exonic peptide	3181	retained_intron	retained_intron	94	chr12:85390205-85397612	annotated	CDS	reviewed(Swiss-Prot)	-	11.33	8.45	-0.41	86.06	FALSE	FALSE	FALSE	FALSE	FALSE	FALSE	FALSE	TRUE	FALSE
DFAYMKKREEEMR	chr13:36174976-36175014	Q9D1D4-2	Isoform 2 of Transmembrane emp24 domain-containing protein 10	ENSMUST00000224867.2	ENSMUSG00000114251.2	Tmed10-ps	-	chr13:36174976-36175014	chr13:36174844-36175503	1	1	exonic peptide	660	processed_pseudogene	pseudogene	94	chr13:36174847-36175128	annotated	CDS	reviewed(Swiss-Prot)	-	11.33	8.45	-0.41	86.06	FALSE	FALSE	FALSE	FALSE	FALSE	FALSE	FALSE	FALSE	FALSE
DTNESTNTR	chr13:36174949-36174975	Q9D1D4-2	Isoform 2 of Transmembrane emp24 domain-containing protein 10	ENSMUST00000224867.2	ENSMUSG00000114251.2	Tmed10-ps	-	chr13:36174949-36174975	chr13:36174844-36175503	1	1	exonic peptide	660	processed_pseudogene	pseudogene	94	chr13:36174847-36175128	annotated	CDS	reviewed(Swiss-Prot)	-	11.33	8.45	-0.41	86.06	FALSE	FALSE	FALSE	FALSE	FALSE	FALSE	FALSE	FALSE	FALSE
FAYMKKREEE	chr13:36174982-36175011	Q9D1D4-2	Isoform 2 of Transmembrane emp24 domain-containing protein 10	ENSMUST00000224867.2	ENSMUSG00000114251.2	Tmed10-ps	-	chr13:36174982-36175011	chr13:36174844-36175503	1	1	exonic peptide	660	processed_pseudogene	pseudogene	94	chr13:36174847-36175128	annotated	CDS	reviewed(Swiss-Prot)	-	11.33	8.45	-0.41	86.06	FALSE	FALSE	FALSE	FALSE	FALSE	FALSE	FALSE	FALSE	FALSE
IAKVEKLKPLE	chr13:36175060-36175092	Q9D1D4-2	Isoform 2 of Transmembrane emp24 domain-containing protein 10	ENSMUST00000224867.2	ENSMUSG00000114251.2	Tmed10-ps	-	chr13:36175060-36175092	chr13:36174844-36175503	1	1	exonic peptide	660	processed_pseudogene	pseudogene	94	chr13:36174847-36175128	annotated	CDS	reviewed(Swiss-Prot)	-	11.33	8.45	-0.41	86.06	FALSE	FALSE	FALSE	FALSE	FALSE	FALSE	FALSE	FALSE	FALSE
IAKVEKLKPLEVE	chr13:36175054-36175092	Q9D1D4-2	Isoform 2 of Transmembrane emp24 domain-containing protein 10	ENSMUST00000224867.2	ENSMUSG00000114251.2	Tmed10-ps	-	chr13:36175054-36175092	chr13:36174844-36175503	1	1	exonic peptide	660	processed_pseudogene	pseudogene	94	chr13:36174847-36175128	annotated	CDS	reviewed(Swiss-Prot)	-	11.33	8.45	-0.41	86.06	FALSE	FALSE	FALSE	FALSE	FALSE	FALSE	FALSE	FALSE	FALSE
KLKPLEVE	chr13:36175054-36175077	Q9D1D4-2	Isoform 2 of Transmembrane emp24 domain-containing protein 10	ENSMUST00000224867.2	ENSMUSG00000114251.2	Tmed10-ps	-	chr13:36175054-36175077	chr13:36174844-36175503	1	1	exonic peptide	660	processed_pseudogene	pseudogene	94	chr13:36174847-36175128	annotated	CDS	reviewed(Swiss-Prot)	-	11.33	8.45	-0.41	86.06	FALSE	FALSE	FALSE	FALSE	FALSE	FALSE	FALSE	FALSE	FALSE
LEDLSESIVNDFAYMK	chr13:36174997-36175044	Q9D1D4-2	Isoform 2 of Transmembrane emp24 domain-containing protein 10	ENSMUST00000224867.2	ENSMUSG00000114251.2	Tmed10-ps	-	chr13:36174997-36175044	chr13:36174844-36175503	1	1	exonic peptide	660	processed_pseudogene	pseudogene	94	chr13:36174847-36175128	annotated	CDS	reviewed(Swiss-Prot)	-	11.33	8.45	-0.41	86.06	FALSE	FALSE	FALSE	FALSE	FALSE	FALSE	FALSE	FALSE	FALSE
LKPLEVELR	chr13:36175048-36175074	Q9D1D4-2	Isoform 2 of Transmembrane emp24 domain-containing protein 10	ENSMUST00000224867.2	ENSMUSG00000114251.2	Tmed10-ps	-	chr13:36175048-36175074	chr13:36174844-36175503	1	1	exonic peptide	660	processed_pseudogene	pseudogene	94	chr13:36174847-36175128	annotated	CDS	reviewed(Swiss-Prot)	-	11.33	8.45	-0.41	86.06	FALSE	FALSE	FALSE	FALSE	FALSE	FALSE	FALSE	FALSE	FALSE
LRRLEDLSE	chr13:36175027-36175053	Q9D1D4-2	Isoform 2 of Transmembrane emp24 domain-containing protein 10	ENSMUST00000224867.2	ENSMUSG00000114251.2	Tmed10-ps	-	chr13:36175027-36175053	chr13:36174844-36175503	1	1	exonic peptide	660	processed_pseudogene	pseudogene	94	chr13:36174847-36175128	annotated	CDS	reviewed(Swiss-Prot)	-	11.33	8.45	-0.41	86.06	FALSE	FALSE	FALSE	FALSE	FALSE	FALSE	FALSE	FALSE	FALSE
MKHGVEAKNYEE	chr13:36175093-36175128	Q9D1D4-2	Isoform 2 of Transmembrane emp24 domain-containing protein 10	ENSMUST00000224867.2	ENSMUSG00000114251.2	Tmed10-ps	-	chr13:36175093-36175128	chr13:36174844-36175503	1	1	exonic peptide	660	processed_pseudogene	pseudogene	94	chr13:36174847-36175128	annotated	CDS	reviewed(Swiss-Prot)	-	11.33	8.45	-0.41	86.06	FALSE	FALSE	FALSE	FALSE	FALSE	FALSE	FALSE	FALSE	FALSE
NYEEIAK	chr13:36175084-36175104	Q9D1D4-2	Isoform 2 of Transmembrane emp24 domain-containing protein 10	ENSMUST00000224867.2	ENSMUSG00000114251.2	Tmed10-ps	-	chr13:36175084-36175104	chr13:36174844-36175503	1	1	exonic peptide	660	processed_pseudogene	pseudogene	94	chr13:36174847-36175128	annotated	CDS	reviewed(Swiss-Prot)	-	11.33	8.45	-0.41	86.06	FALSE	FALSE	FALSE	FALSE	FALSE	FALSE	FALSE	FALSE	FALSE
NYEEIAKVEK	chr13:36175075-36175104	Q9D1D4-2	Isoform 2 of Transmembrane emp24 domain-containing protein 10	ENSMUST00000224867.2	ENSMUSG00000114251.2	Tmed10-ps	-	chr13:36175075-36175104	chr13:36174844-36175503	1	1	exonic peptide	660	processed_pseudogene	pseudogene	94	chr13:36174847-36175128	annotated	CDS	reviewed(Swiss-Prot)	-	11.33	8.45	-0.41	86.06	FALSE	FALSE	FALSE	FALSE	FALSE	FALSE	FALSE	FALSE	FALSE
PLEVELR	chr13:36175048-36175068	Q9D1D4-2	Isoform 2 of Transmembrane emp24 domain-containing protein 10	ENSMUST00000224867.2	ENSMUSG00000114251.2	Tmed10-ps	-	chr13:36175048-36175068	chr13:36174844-36175503	1	1	exonic peptide	660	processed_pseudogene	pseudogene	94	chr13:36174847-36175128	annotated	CDS	reviewed(Swiss-Prot)	-	11.33	8.45	-0.41	86.06	FALSE	FALSE	FALSE	FALSE	FALSE	FALSE	FALSE	FALSE	FALSE
RLEDLSESIVNDFAYMK	chr13:36174997-36175047	Q9D1D4-2	Isoform 2 of Transmembrane emp24 domain-containing protein 10	ENSMUST00000224867.2	ENSMUSG00000114251.2	Tmed10-ps	-	chr13:36174997-36175047	chr13:36174844-36175503	1	1	exonic peptide	660	processed_pseudogene	pseudogene	94	chr13:36174847-36175128	annotated	CDS	reviewed(Swiss-Prot)	-	11.33	8.45	-0.41	86.06	FALSE	FALSE	FALSE	FALSE	FALSE	FALSE	FALSE	FALSE	FALSE
DATKGKFAFTTE	chr12:85401606-85401641	Q9D1D4	Transmembrane emp24 domain-containing protein 10	ENSMUST00000040766.9	ENSMUSG00000021248.10	Tmed10	-	chr12:85401606-85401641	chr12:85401569-85401680	2	1	exonic peptide	1482	protein_coding	protein_coding	219	chr12:85390205-85421439	annotated	CDS	reviewed(Swiss-Prot)	-	24.91	6.68	-0.17	91.28	TRUE	TRUE	FALSE	FALSE	FALSE	FALSE	TRUE	TRUE	TRUE
DFAYMKKREEEMR	chr12:85391009-85391047	Q9D1D4	Transmembrane emp24 domain-containing protein 10	ENSMUST00000040766.9	ENSMUSG00000021248.10	Tmed10	-	chr12:85391009-85391047	chr12:85390999-85391125	4	1	exonic peptide	1482	protein_coding	protein_coding	219	chr12:85390205-85421439	annotated	CDS	reviewed(Swiss-Prot)	-	24.91	6.68	-0.17	91.28	TRUE	TRUE	FALSE	FALSE	FALSE	FALSE	TRUE	TRUE	TRUE
DLLVTGAYEITDQSGGAGGLR	chr12:85421227-85421289	Q9D1D4	Transmembrane emp24 domain-containing protein 10	ENSMUST00000040766.9	ENSMUSG00000021248.10	Tmed10	-	chr12:85421227-85421289	chr12:85421215-85421621	1	1	exonic peptide	1482	protein_coding	protein_coding	219	chr12:85390205-85421439	annotated	CDS	reviewed(Swiss-Prot)	-	24.91	6.68	-0.17	91.28	TRUE	TRUE	FALSE	FALSE	FALSE	FALSE	TRUE	TRUE	TRUE
DQSGGAGGLRTHLKIT	chr12:85401675-85421256	Q9D1D4	Transmembrane emp24 domain-containing protein 10	ENSMUST00000040766.9	ENSMUSG00000021248.10	Tmed10	-	chr12:85421215-85421256,chr12:85401675-85401680	chr12:85421215-85421621,chr12:85401569-85401680	1,2	2	exon-spanning peptide	1482	protein_coding	protein_coding	219	chr12:85390205-85421439	annotated	CDS	reviewed(Swiss-Prot)	-	24.91	6.68	-0.17	91.28	TRUE	TRUE	TRUE	TRUE	TRUE	FALSE	TRUE	TRUE	TRUE
DSAGHILYAKE	chr12:85401642-85401674	Q9D1D4	Transmembrane emp24 domain-containing protein 10	ENSMUST00000040766.9	ENSMUSG00000021248.10	Tmed10	-	chr12:85401642-85401674	chr12:85401569-85401680	2	1	exonic peptide	1482	protein_coding	protein_coding	219	chr12:85390205-85421439	annotated	CDS	reviewed(Swiss-Prot)	-	24.91	6.68	-0.17	91.28	TRUE	TRUE	FALSE	FALSE	FALSE	FALSE	TRUE	TRUE	TRUE
DTNESTNTR	chr12:85390307-85391008	Q9D1D4	Transmembrane emp24 domain-containing protein 10	ENSMUST00000040766.9	ENSMUSG00000021248.10	Tmed10	-	chr12:85390999-85391008,chr12:85390307-85390323	chr12:85390999-85391125,chr12:85389562-85390323	4,5	2	exon-spanning peptide	1482	protein_coding	protein_coding	219	chr12:85390205-85421439	annotated	CDS	reviewed(Swiss-Prot)	-	24.91	6.68	-0.17	91.28	TRUE	TRUE	FALSE	FALSE	FALSE	FALSE	TRUE	TRUE	TRUE
EEIHKDLLVTGAYEITDQSGGAGGLR	chr12:85421227-85421304	Q9D1D4	Transmembrane emp24 domain-containing protein 10	ENSMUST00000040766.9	ENSMUSG00000021248.10	Tmed10	-	chr12:85421227-85421304	chr12:85421215-85421621	1	1	exonic peptide	1482	protein_coding	protein_coding	219	chr12:85390205-85421439	annotated	CDS	reviewed(Swiss-Prot)	-	24.91	6.68	-0.17	91.28	TRUE	TRUE	FALSE	FALSE	FALSE	FALSE	TRUE	TRUE	TRUE
EIHKDLLVTGAYE	chr12:85421263-85421301	Q9D1D4	Transmembrane emp24 domain-containing protein 10	ENSMUST00000040766.9	ENSMUSG00000021248.10	Tmed10	-	chr12:85421263-85421301	chr12:85421215-85421621	1	1	exonic peptide	1482	protein_coding	protein_coding	219	chr12:85390205-85421439	annotated	CDS	reviewed(Swiss-Prot)	-	24.91	6.68	-0.17	91.28	TRUE	TRUE	FALSE	FALSE	FALSE	FALSE	TRUE	TRUE	TRUE
FAYMKKREEE	chr12:85391015-85391044	Q9D1D4	Transmembrane emp24 domain-containing protein 10	ENSMUST00000040766.9	ENSMUSG00000021248.10	Tmed10	-	chr12:85391015-85391044	chr12:85390999-85391125	4	1	exonic peptide	1482	protein_coding	protein_coding	219	chr12:85390205-85421439	annotated	CDS	reviewed(Swiss-Prot)	-	24.91	6.68	-0.17	91.28	TRUE	TRUE	FALSE	FALSE	FALSE	FALSE	TRUE	TRUE	TRUE
IAKVEKLKPLE	chr12:85391093-85391125	Q9D1D4	Transmembrane emp24 domain-containing protein 10	ENSMUST00000040766.9	ENSMUSG00000021248.10	Tmed10	-	chr12:85391093-85391125	chr12:85390999-85391125	4	1	exonic peptide	1482	protein_coding	protein_coding	219	chr12:85390205-85421439	annotated	CDS	reviewed(Swiss-Prot)	-	24.91	6.68	-0.17	91.28	TRUE	TRUE	FALSE	FALSE	FALSE	FALSE	TRUE	TRUE	TRUE
IAKVEKLKPLEVE	chr12:85391087-85391125	Q9D1D4	Transmembrane emp24 domain-containing protein 10	ENSMUST00000040766.9	ENSMUSG00000021248.10	Tmed10	-	chr12:85391087-85391125	chr12:85390999-85391125	4	1	exonic peptide	1482	protein_coding	protein_coding	219	chr12:85390205-85421439	annotated	CDS	reviewed(Swiss-Prot)	-	24.91	6.68	-0.17	91.28	TRUE	TRUE	FALSE	FALSE	FALSE	FALSE	TRUE	TRUE	TRUE
IHKDLLVTGAYE	chr12:85421263-85421298	Q9D1D4	Transmembrane emp24 domain-containing protein 10	ENSMUST00000040766.9	ENSMUSG00000021248.10	Tmed10	-	chr12:85421263-85421298	chr12:85421215-85421621	1	1	exonic peptide	1482	protein_coding	protein_coding	219	chr12:85390205-85421439	annotated	CDS	reviewed(Swiss-Prot)	-	24.91	6.68	-0.17	91.28	TRUE	TRUE	FALSE	FALSE	FALSE	FALSE	TRUE	TRUE	TRUE
IPDQLVILDMK	chr12:85397607-85397639	Q9D1D4	Transmembrane emp24 domain-containing protein 10	ENSMUST00000040766.9	ENSMUSG00000021248.10	Tmed10	-	chr12:85397607-85397639	chr12:85397577-85397650	3	1	exonic peptide	1482	protein_coding	protein_coding	219	chr12:85390205-85421439	annotated	CDS	reviewed(Swiss-Prot)	-	24.91	6.68	-0.17	91.28	TRUE	TRUE	FALSE	FALSE	FALSE	FALSE	TRUE	TRUE	TRUE
IPDQLVILDMKHGVEAK	chr12:85397589-85397639	Q9D1D4	Transmembrane emp24 domain-containing protein 10	ENSMUST00000040766.9	ENSMUSG00000021248.10	Tmed10	-	chr12:85397589-85397639	chr12:85397577-85397650	3	1	exonic peptide	1482	protein_coding	protein_coding	219	chr12:85390205-85421439	annotated	CDS	reviewed(Swiss-Prot)	-	24.91	6.68	-0.17	91.28	TRUE	TRUE	FALSE	FALSE	FALSE	FALSE	TRUE	TRUE	TRUE
IPDQLVILDMKHGVEAKNYEEIAK	chr12:85391117-85397639	Q9D1D4	Transmembrane emp24 domain-containing protein 10	ENSMUST00000040766.9	ENSMUSG00000021248.10	Tmed10	-	chr12:85397577-85397639,chr12:85391117-85391125	chr12:85397577-85397650,chr12:85390999-85391125	3,4	2	exon-spanning peptide	1482	protein_coding	protein_coding	219	chr12:85390205-85421439	annotated	CDS	reviewed(Swiss-Prot)	-	24.91	6.68	-0.17	91.28	TRUE	TRUE	FALSE	FALSE	FALSE	FALSE	TRUE	TRUE	TRUE
ITDQSGGAGGLRTHLKITD	chr12:85401672-85421262	Q9D1D4	Transmembrane emp24 domain-containing protein 10	ENSMUST00000040766.9	ENSMUSG00000021248.10	Tmed10	-	chr12:85421215-85421262,chr12:85401672-85401680	chr12:85421215-85421621,chr12:85401569-85401680	1,2	2	exon-spanning peptide	1482	protein_coding	protein_coding	219	chr12:85390205-85421439	annotated	CDS	reviewed(Swiss-Prot)	-	24.91	6.68	-0.17	91.28	TRUE	TRUE	TRUE	TRUE	TRUE	FALSE	TRUE	TRUE	TRUE
ITDQSGGAGGLRTHLKITDSAGHILYAKE	chr12:85401642-85421262	Q9D1D4	Transmembrane emp24 domain-containing protein 10	ENSMUST00000040766.9	ENSMUSG00000021248.10	Tmed10	-	chr12:85421215-85421262,chr12:85401642-85401680	chr12:85421215-85421621,chr12:85401569-85401680	1,2	2	exon-spanning peptide	1482	protein_coding	protein_coding	219	chr12:85390205-85421439	annotated	CDS	reviewed(Swiss-Prot)	-	24.91	6.68	-0.17	91.28	TRUE	TRUE	TRUE	TRUE	TRUE	FALSE	TRUE	TRUE	TRUE
ITDSAGHILYAK	chr12:85401645-85401680	Q9D1D4	Transmembrane emp24 domain-containing protein 10	ENSMUST00000040766.9	ENSMUSG00000021248.10	Tmed10	-	chr12:85401645-85401680	chr12:85401569-85401680	2	1	exonic peptide	1482	protein_coding	protein_coding	219	chr12:85390205-85421439	annotated	CDS	reviewed(Swiss-Prot)	-	24.91	6.68	-0.17	91.28	TRUE	TRUE	FALSE	FALSE	FALSE	FALSE	TRUE	TRUE	TRUE
ITDSAGHILYAKEDATK	chr12:85401630-85401680	Q9D1D4	Transmembrane emp24 domain-containing protein 10	ENSMUST00000040766.9	ENSMUSG00000021248.10	Tmed10	-	chr12:85401630-85401680	chr12:85401569-85401680	2	1	exonic peptide	1482	protein_coding	protein_coding	219	chr12:85390205-85421439	annotated	CDS	reviewed(Swiss-Prot)	-	24.91	6.68	-0.17	91.28	TRUE	TRUE	FALSE	FALSE	FALSE	FALSE	TRUE	TRUE	TRUE
KLKPLEVE	chr12:85391087-85391110	Q9D1D4	Transmembrane emp24 domain-containing protein 10	ENSMUST00000040766.9	ENSMUSG00000021248.10	Tmed10	-	chr12:85391087-85391110	chr12:85390999-85391125	4	1	exonic peptide	1482	protein_coding	protein_coding	219	chr12:85390205-85421439	annotated	CDS	reviewed(Swiss-Prot)	-	24.91	6.68	-0.17	91.28	TRUE	TRUE	FALSE	FALSE	FALSE	FALSE	TRUE	TRUE	TRUE
LEDLSESIVNDFAYMK	chr12:85391030-85391077	Q9D1D4	Transmembrane emp24 domain-containing protein 10	ENSMUST00000040766.9	ENSMUSG00000021248.10	Tmed10	-	chr12:85391030-85391077	chr12:85390999-85391125	4	1	exonic peptide	1482	protein_coding	protein_coding	219	chr12:85390205-85421439	annotated	CDS	reviewed(Swiss-Prot)	-	24.91	6.68	-0.17	91.28	TRUE	TRUE	FALSE	FALSE	FALSE	FALSE	TRUE	TRUE	TRUE
LKPLEVELR	chr12:85391081-85391107	Q9D1D4	Transmembrane emp24 domain-containing protein 10	ENSMUST00000040766.9	ENSMUSG00000021248.10	Tmed10	-	chr12:85391081-85391107	chr12:85390999-85391125	4	1	exonic peptide	1482	protein_coding	protein_coding	219	chr12:85390205-85421439	annotated	CDS	reviewed(Swiss-Prot)	-	24.91	6.68	-0.17	91.28	TRUE	TRUE	FALSE	FALSE	FALSE	FALSE	TRUE	TRUE	TRUE
LLVTGAYE	chr12:85421263-85421286	Q9D1D4	Transmembrane emp24 domain-containing protein 10	ENSMUST00000040766.9	ENSMUSG00000021248.10	Tmed10	-	chr12:85421263-85421286	chr12:85421215-85421621	1	1	exonic peptide	1482	protein_coding	protein_coding	219	chr12:85390205-85421439	annotated	CDS	reviewed(Swiss-Prot)	-	24.91	6.68	-0.17	91.28	TRUE	TRUE	FALSE	FALSE	FALSE	FALSE	TRUE	TRUE	TRUE
LRRLEDLSE	chr12:85391060-85391086	Q9D1D4	Transmembrane emp24 domain-containing protein 10	ENSMUST00000040766.9	ENSMUSG00000021248.10	Tmed10	-	chr12:85391060-85391086	chr12:85390999-85391125	4	1	exonic peptide	1482	protein_coding	protein_coding	219	chr12:85390205-85421439	annotated	CDS	reviewed(Swiss-Prot)	-	24.91	6.68	-0.17	91.28	TRUE	TRUE	FALSE	FALSE	FALSE	FALSE	TRUE	TRUE	TRUE
MKHGVEAKNYEE	chr12:85397577-85397612	Q9D1D4	Transmembrane emp24 domain-containing protein 10	ENSMUST00000040766.9	ENSMUSG00000021248.10	Tmed10	-	chr12:85397577-85397612	chr12:85397577-85397650	3	1	exonic peptide	1482	protein_coding	protein_coding	219	chr12:85390205-85421439	annotated	CDS	reviewed(Swiss-Prot)	-	24.91	6.68	-0.17	91.28	TRUE	TRUE	FALSE	FALSE	FALSE	FALSE	TRUE	TRUE	TRUE
NYEEIAK	chr12:85391117-85397588	Q9D1D4	Transmembrane emp24 domain-containing protein 10	ENSMUST00000040766.9	ENSMUSG00000021248.10	Tmed10	-	chr12:85397577-85397588,chr12:85391117-85391125	chr12:85397577-85397650,chr12:85390999-85391125	3,4	2	exon-spanning peptide	1482	protein_coding	protein_coding	219	chr12:85390205-85421439	annotated	CDS	reviewed(Swiss-Prot)	-	24.91	6.68	-0.17	91.28	TRUE	TRUE	FALSE	FALSE	FALSE	FALSE	TRUE	TRUE	TRUE
NYEEIAKVEK	chr12:85391108-85397588	Q9D1D4	Transmembrane emp24 domain-containing protein 10	ENSMUST00000040766.9	ENSMUSG00000021248.10	Tmed10	-	chr12:85397577-85397588,chr12:85391108-85391125	chr12:85397577-85397650,chr12:85390999-85391125	3,4	2	exon-spanning peptide	1482	protein_coding	protein_coding	219	chr12:85390205-85421439	annotated	CDS	reviewed(Swiss-Prot)	-	24.91	6.68	-0.17	91.28	TRUE	TRUE	FALSE	FALSE	FALSE	FALSE	TRUE	TRUE	TRUE
PLEVELR	chr12:85391081-85391101	Q9D1D4	Transmembrane emp24 domain-containing protein 10	ENSMUST00000040766.9	ENSMUSG00000021248.10	Tmed10	-	chr12:85391081-85391101	chr12:85390999-85391125	4	1	exonic peptide	1482	protein_coding	protein_coding	219	chr12:85390205-85421439	annotated	CDS	reviewed(Swiss-Prot)	-	24.91	6.68	-0.17	91.28	TRUE	TRUE	FALSE	FALSE	FALSE	FALSE	TRUE	TRUE	TRUE
QLVILDMKHGVE	chr12:85397595-85397630	Q9D1D4	Transmembrane emp24 domain-containing protein 10	ENSMUST00000040766.9	ENSMUSG00000021248.10	Tmed10	-	chr12:85397595-85397630	chr12:85397577-85397650	3	1	exonic peptide	1482	protein_coding	protein_coding	219	chr12:85390205-85421439	annotated	CDS	reviewed(Swiss-Prot)	-	24.91	6.68	-0.17	91.28	TRUE	TRUE	FALSE	FALSE	FALSE	FALSE	TRUE	TRUE	TRUE
RLEDLSESIVNDFAYMK	chr12:85391030-85391080	Q9D1D4	Transmembrane emp24 domain-containing protein 10	ENSMUST00000040766.9	ENSMUSG00000021248.10	Tmed10	-	chr12:85391030-85391080	chr12:85390999-85391125	4	1	exonic peptide	1482	protein_coding	protein_coding	219	chr12:85390205-85421439	annotated	CDS	reviewed(Swiss-Prot)	-	24.91	6.68	-0.17	91.28	TRUE	TRUE	FALSE	FALSE	FALSE	FALSE	TRUE	TRUE	TRUE
SAGHILYAKE	chr12:85401642-85401671	Q9D1D4	Transmembrane emp24 domain-containing protein 10	ENSMUST00000040766.9	ENSMUSG00000021248.10	Tmed10	-	chr12:85401642-85401671	chr12:85401569-85401680	2	1	exonic peptide	1482	protein_coding	protein_coding	219	chr12:85390205-85421439	annotated	CDS	reviewed(Swiss-Prot)	-	24.91	6.68	-0.17	91.28	TRUE	TRUE	FALSE	FALSE	FALSE	FALSE	TRUE	TRUE	TRUE
SKGTGRIPDQLVILD	chr12:85397613-85401575	Q9D1D4	Transmembrane emp24 domain-containing protein 10	ENSMUST00000040766.9	ENSMUSG00000021248.10	Tmed10	-	chr12:85401569-85401575,chr12:85397613-85397650	chr12:85401569-85401680,chr12:85397577-85397650	2,3	2	exon-spanning peptide	1482	protein_coding	protein_coding	219	chr12:85390205-85421439	annotated	CDS	reviewed(Swiss-Prot)	-	24.91	6.68	-0.17	91.28	TRUE	TRUE	TRUE	FALSE	TRUE	FALSE	TRUE	TRUE	TRUE
SKGTGRIPDQLVILDMKHGVE	chr12:85397595-85401575	Q9D1D4	Transmembrane emp24 domain-containing protein 10	ENSMUST00000040766.9	ENSMUSG00000021248.10	Tmed10	-	chr12:85401569-85401575,chr12:85397595-85397650	chr12:85401569-85401680,chr12:85397577-85397650	2,3	2	exon-spanning peptide	1482	protein_coding	protein_coding	219	chr12:85390205-85421439	annotated	CDS	reviewed(Swiss-Prot)	-	24.91	6.68	-0.17	91.28	TRUE	TRUE	TRUE	FALSE	TRUE	FALSE	TRUE	TRUE	TRUE
GDASTGWNSVSR	chr15:38950098-38950133	Q9D1D6	Collagen triple helix repeat-containing protein 1	ENSMUST00000067072.5	ENSMUSG00000054196.8	Cthrc1	+	chr15:38950098-38950133	chr15:38950018-38950516	4	1	exonic peptide	1166	protein_coding	protein_coding	245	chr15:38940399-38950157	annotated	CDS	reviewed(Swiss-Prot)	-	26.46	7.57	-0.14	87.59	TRUE	TRUE	TRUE	TRUE	TRUE	FALSE	TRUE	TRUE	TRUE
IIIEELPK	chr15:38950134-38950156	Q9D1D6	Collagen triple helix repeat-containing protein 1	ENSMUST00000067072.5	ENSMUSG00000054196.8	Cthrc1	+	chr15:38950134-38950156	chr15:38950018-38950516	4	1	exonic peptide	1166	protein_coding	protein_coding	245	chr15:38940399-38950157	annotated	CDS	reviewed(Swiss-Prot)	-	26.46	7.57	-0.14	87.59	TRUE	TRUE	TRUE	TRUE	TRUE	FALSE	TRUE	TRUE	TRUE
VLFSGSLR	chr15:38947703-38947726	Q9D1D6	Collagen triple helix repeat-containing protein 1	ENSMUST00000067072.5	ENSMUSG00000054196.8	Cthrc1	+	chr15:38947703-38947726	chr15:38947661-38947877	3	1	exonic peptide	1166	protein_coding	protein_coding	245	chr15:38940399-38950157	annotated	CDS	reviewed(Swiss-Prot)	-	26.46	7.57	-0.14	87.59	TRUE	TRUE	FALSE	FALSE	FALSE	FALSE	TRUE	TRUE	TRUE
FDLLGDFGR	chr15:98802670-98802696	Q9D1E5-2	Isoform 2 of Protein LMBR1L	ENSMUST00000023736.10	ENSMUSG00000022999.16	Lmbr1l	-	chr15:98802670-98802696	chr15:98802546-98802707	16	1	exonic peptide	2304	protein_coding	protein_coding	362	chr15:98802325-98810078	annotated	CDS	reviewed(Swiss-Prot)	-	40.44	8.76	0.56	118.51	FALSE	TRUE	FALSE	FALSE	FALSE	FALSE	FALSE	TRUE	TRUE
FDLLGDFGR	chr15:98802670-98802696	Q9D1E5	Protein LMBR1L	ENSMUST00000023736.10	ENSMUSG00000022999.16	Lmbr1l	-	chr15:98802670-98802696	chr15:98802546-98802707	16	1	exonic peptide	2304	protein_coding	protein_coding	489	chr15:98802325-98815802	annotated	CDS	reviewed(Swiss-Prot)	-	54.96	7.82	0.61	123.42	TRUE	TRUE	FALSE	FALSE	FALSE	FALSE	FALSE	TRUE	TRUE
AAQRLSEE	chr7:29926360-29926383	Q9D1E6	Tubulin-folding cofactor B	ENSMUST00000006254.6	ENSMUSG00000006095.13	Tbcb	-	chr7:29926360-29926383	chr7:29926269-29926460	4	1	exonic peptide	1416	protein_coding	protein_coding	244	chr7:29923661-29931118	annotated	CDS	reviewed(Swiss-Prot)	-	27.39	4.88	-0.53	70.29	TRUE	TRUE	TRUE	FALSE	TRUE	FALSE	TRUE	TRUE	TRUE
APDHSLR	chr7:29926291-29926311	Q9D1E6	Tubulin-folding cofactor B	ENSMUST00000006254.6	ENSMUSG00000006095.13	Tbcb	-	chr7:29926291-29926311	chr7:29926269-29926460	4	1	exonic peptide	1416	protein_coding	protein_coding	244	chr7:29923661-29931118	annotated	CDS	reviewed(Swiss-Prot)	-	27.39	4.88	-0.53	70.29	TRUE	TRUE	TRUE	FALSE	TRUE	FALSE	TRUE	TRUE	TRUE
AQASAISVGSR	chr7:29926324-29926356	Q9D1E6	Tubulin-folding cofactor B	ENSMUST00000006254.6	ENSMUSG00000006095.13	Tbcb	-	chr7:29926324-29926356	chr7:29926269-29926460	4	1	exonic peptide	1416	protein_coding	protein_coding	244	chr7:29923661-29931118	annotated	CDS	reviewed(Swiss-Prot)	-	27.39	4.88	-0.53	70.29	TRUE	TRUE	TRUE	FALSE	TRUE	FALSE	TRUE	TRUE	TRUE
AQQEAEAAQR	chr7:29926372-29926401	Q9D1E6	Tubulin-folding cofactor B	ENSMUST00000006254.6	ENSMUSG00000006095.13	Tbcb	-	chr7:29926372-29926401	chr7:29926269-29926460	4	1	exonic peptide	1416	protein_coding	protein_coding	244	chr7:29923661-29931118	annotated	CDS	reviewed(Swiss-Prot)	-	27.39	4.88	-0.53	70.29	TRUE	TRUE	TRUE	FALSE	TRUE	FALSE	TRUE	TRUE	TRUE
DDKFYSKL	chr7:29930608-29930631	Q9D1E6	Tubulin-folding cofactor B	ENSMUST00000006254.6	ENSMUSG00000006095.13	Tbcb	-	chr7:29930608-29930631	chr7:29930551-29930694	2	1	exonic peptide	1416	protein_coding	protein_coding	244	chr7:29923661-29931118	annotated	CDS	reviewed(Swiss-Prot)	-	27.39	4.88	-0.53	70.29	TRUE	TRUE	TRUE	FALSE	TRUE	FALSE	TRUE	TRUE	TRUE
DDKFYSKLDQE	chr7:29930599-29930631	Q9D1E6	Tubulin-folding cofactor B	ENSMUST00000006254.6	ENSMUSG00000006095.13	Tbcb	-	chr7:29930599-29930631	chr7:29930551-29930694	2	1	exonic peptide	1416	protein_coding	protein_coding	244	chr7:29923661-29931118	annotated	CDS	reviewed(Swiss-Prot)	-	27.39	4.88	-0.53	70.29	TRUE	TRUE	TRUE	FALSE	TRUE	FALSE	TRUE	TRUE	TRUE
DFKPGYWVGVRY	chr7:29923927-29923962	Q9D1E6	Tubulin-folding cofactor B	ENSMUST00000006254.6	ENSMUSG00000006095.13	Tbcb	-	chr7:29923927-29923962	chr7:29923898-29923970	5	1	exonic peptide	1416	protein_coding	protein_coding	244	chr7:29923661-29931118	annotated	CDS	reviewed(Swiss-Prot)	-	27.39	4.88	-0.53	70.29	TRUE	TRUE	TRUE	FALSE	TRUE	FALSE	TRUE	TRUE	TRUE
DGCRIHVI	chr7:29927120-29930568	Q9D1E6	Tubulin-folding cofactor B	ENSMUST00000006254.6	ENSMUSG00000006095.13	Tbcb	-	chr7:29930551-29930568,chr7:29927120-29927125	chr7:29930551-29930694,chr7:29927029-29927125	2,3	2	exon-spanning peptide	1416	protein_coding	protein_coding	244	chr7:29923661-29931118	annotated	CDS	reviewed(Swiss-Prot)	-	27.39	4.88	-0.53	70.29	TRUE	TRUE	TRUE	FALSE	TRUE	FALSE	TRUE	TRUE	TRUE
DHSGVRLGEYE	chr7:29927087-29927119	Q9D1E6	Tubulin-folding cofactor B	ENSMUST00000006254.6	ENSMUSG00000006095.13	Tbcb	-	chr7:29927087-29927119	chr7:29927029-29927125	3	1	exonic peptide	1416	protein_coding	protein_coding	244	chr7:29923661-29931118	annotated	CDS	reviewed(Swiss-Prot)	-	27.39	4.88	-0.53	70.29	TRUE	TRUE	TRUE	FALSE	TRUE	FALSE	TRUE	TRUE	TRUE
DKFYSKL	chr7:29930608-29930628	Q9D1E6	Tubulin-folding cofactor B	ENSMUST00000006254.6	ENSMUSG00000006095.13	Tbcb	-	chr7:29930608-29930628	chr7:29930551-29930694	2	1	exonic peptide	1416	protein_coding	protein_coding	244	chr7:29923661-29931118	annotated	CDS	reviewed(Swiss-Prot)	-	27.39	4.88	-0.53	70.29	TRUE	TRUE	TRUE	FALSE	TRUE	FALSE	TRUE	TRUE	TRUE
DKFYSKLDQE	chr7:29930599-29930628	Q9D1E6	Tubulin-folding cofactor B	ENSMUST00000006254.6	ENSMUSG00000006095.13	Tbcb	-	chr7:29930599-29930628	chr7:29930551-29930694	2	1	exonic peptide	1416	protein_coding	protein_coding	244	chr7:29923661-29931118	annotated	CDS	reviewed(Swiss-Prot)	-	27.39	4.88	-0.53	70.29	TRUE	TRUE	TRUE	FALSE	TRUE	FALSE	TRUE	TRUE	TRUE
DVSKVEKYE	chr7:29927060-29927086	Q9D1E6	Tubulin-folding cofactor B	ENSMUST00000006254.6	ENSMUSG00000006095.13	Tbcb	-	chr7:29927060-29927086	chr7:29927029-29927125	3	1	exonic peptide	1416	protein_coding	protein_coding	244	chr7:29923661-29931118	annotated	CDS	reviewed(Swiss-Prot)	-	27.39	4.88	-0.53	70.29	TRUE	TRUE	TRUE	FALSE	TRUE	FALSE	TRUE	TRUE	TRUE
GTVMYVGLTDFK	chr7:29923954-29926287	Q9D1E6	Tubulin-folding cofactor B	ENSMUST00000006254.6	ENSMUSG00000006095.13	Tbcb	-	chr7:29926269-29926287,chr7:29923954-29923970	chr7:29926269-29926460,chr7:29923898-29923970	4,5	2	exon-spanning peptide	1416	protein_coding	protein_coding	244	chr7:29923661-29931118	annotated	CDS	reviewed(Swiss-Prot)	-	27.39	4.88	-0.53	70.29	TRUE	TRUE	TRUE	FALSE	TRUE	FALSE	TRUE	TRUE	TRUE
IHVIDHSGVR	chr7:29927102-29930556	Q9D1E6	Tubulin-folding cofactor B	ENSMUST00000006254.6	ENSMUSG00000006095.13	Tbcb	-	chr7:29930551-29930556,chr7:29927102-29927125	chr7:29930551-29930694,chr7:29927029-29927125	2,3	2	exon-spanning peptide	1416	protein_coding	protein_coding	244	chr7:29923661-29931118	annotated	CDS	reviewed(Swiss-Prot)	-	27.39	4.88	-0.53	70.29	TRUE	TRUE	TRUE	FALSE	TRUE	FALSE	TRUE	TRUE	TRUE
KAQASAISVGSRCE	chr7:29926318-29926359	Q9D1E6	Tubulin-folding cofactor B	ENSMUST00000006254.6	ENSMUSG00000006095.13	Tbcb	-	chr7:29926318-29926359	chr7:29926269-29926460	4	1	exonic peptide	1416	protein_coding	protein_coding	244	chr7:29923661-29931118	annotated	CDS	reviewed(Swiss-Prot)	-	27.39	4.88	-0.53	70.29	TRUE	TRUE	TRUE	FALSE	TRUE	FALSE	TRUE	TRUE	TRUE
LGEYEDVSK	chr7:29927075-29927101	Q9D1E6	Tubulin-folding cofactor B	ENSMUST00000006254.6	ENSMUSG00000006095.13	Tbcb	-	chr7:29927075-29927101	chr7:29927029-29927125	3	1	exonic peptide	1416	protein_coding	protein_coding	244	chr7:29923661-29931118	annotated	CDS	reviewed(Swiss-Prot)	-	27.39	4.88	-0.53	70.29	TRUE	TRUE	TRUE	FALSE	TRUE	FALSE	TRUE	TRUE	TRUE
LGPYNEELR	chr7:29926402-29926428	Q9D1E6	Tubulin-folding cofactor B	ENSMUST00000006254.6	ENSMUSG00000006095.13	Tbcb	-	chr7:29926402-29926428	chr7:29926269-29926460	4	1	exonic peptide	1416	protein_coding	protein_coding	244	chr7:29923661-29931118	annotated	CDS	reviewed(Swiss-Prot)	-	27.39	4.88	-0.53	70.29	TRUE	TRUE	TRUE	FALSE	TRUE	FALSE	TRUE	TRUE	TRUE
PGYWVGVR	chr7:29923930-29923953	Q9D1E6	Tubulin-folding cofactor B	ENSMUST00000006254.6	ENSMUSG00000006095.13	Tbcb	-	chr7:29923930-29923953	chr7:29923898-29923970	5	1	exonic peptide	1416	protein_coding	protein_coding	244	chr7:29923661-29931118	annotated	CDS	reviewed(Swiss-Prot)	-	27.39	4.88	-0.53	70.29	TRUE	TRUE	TRUE	FALSE	TRUE	FALSE	TRUE	TRUE	TRUE
SLTIAEFK	chr7:29931005-29931028	Q9D1E6	Tubulin-folding cofactor B	ENSMUST00000006254.6	ENSMUSG00000006095.13	Tbcb	-	chr7:29931005-29931028	chr7:29931005-29931697	1	1	exonic peptide	1416	protein_coding	protein_coding	244	chr7:29923661-29931118	annotated	CDS	reviewed(Swiss-Prot)	-	27.39	4.88	-0.53	70.29	TRUE	TRUE	TRUE	TRUE	TRUE	FALSE	TRUE	TRUE	TRUE
YDEPLGK	chr7:29923909-29923929	Q9D1E6	Tubulin-folding cofactor B	ENSMUST00000006254.6	ENSMUSG00000006095.13	Tbcb	-	chr7:29923909-29923929	chr7:29923898-29923970	5	1	exonic peptide	1416	protein_coding	protein_coding	244	chr7:29923661-29931118	annotated	CDS	reviewed(Swiss-Prot)	-	27.39	4.88	-0.53	70.29	TRUE	TRUE	TRUE	FALSE	TRUE	FALSE	TRUE	TRUE	TRUE
YEDVSKVE	chr7:29927069-29927092	Q9D1E6	Tubulin-folding cofactor B	ENSMUST00000006254.6	ENSMUSG00000006095.13	Tbcb	-	chr7:29927069-29927092	chr7:29927029-29927125	3	1	exonic peptide	1416	protein_coding	protein_coding	244	chr7:29923661-29931118	annotated	CDS	reviewed(Swiss-Prot)	-	27.39	4.88	-0.53	70.29	TRUE	TRUE	TRUE	FALSE	TRUE	FALSE	TRUE	TRUE	TRUE
YEISPEAYER	chr7:29927036-29927065	Q9D1E6	Tubulin-folding cofactor B	ENSMUST00000006254.6	ENSMUSG00000006095.13	Tbcb	-	chr7:29927036-29927065	chr7:29927029-29927125	3	1	exonic peptide	1416	protein_coding	protein_coding	244	chr7:29923661-29931118	annotated	CDS	reviewed(Swiss-Prot)	-	27.39	4.88	-0.53	70.29	TRUE	TRUE	TRUE	FALSE	TRUE	FALSE	TRUE	TRUE	TRUE
YFECQAK	chr7:29923736-29923756	Q9D1E6	Tubulin-folding cofactor B	ENSMUST00000006254.6	ENSMUSG00000006095.13	Tbcb	-	chr7:29923736-29923756	chr7:29923556-29923772	6	1	exonic peptide	1416	protein_coding	protein_coding	244	chr7:29923661-29931118	annotated	CDS	reviewed(Swiss-Prot)	-	27.39	4.88	-0.53	70.29	TRUE	TRUE	TRUE	FALSE	TRUE	FALSE	TRUE	TRUE	TRUE
YGAFVKPSAVTVGDFPEEDYGLDEM	chr7:29923662-29923735	Q9D1E6	Tubulin-folding cofactor B	ENSMUST00000006254.6	ENSMUSG00000006095.13	Tbcb	-	chr7:29923662-29923735	chr7:29923556-29923772	6	1	exonic peptide	1416	protein_coding	protein_coding	244	chr7:29923661-29931118	annotated	CDS	reviewed(Swiss-Prot)	-	27.39	4.88	-0.53	70.29	TRUE	TRUE	TRUE	FALSE	TRUE	FALSE	TRUE	TRUE	TRUE
ATHVAFDSMK	chr8:18928064-18928093	Q9D1E8	1-acyl-sn-glycerol-3-phosphate acyltransferase epsilon	ENSMUST00000149565.8	ENSMUSG00000031467.11	Agpat5	+	chr8:18928064-18928093	chr8:18928023-18928184	6	1	exonic peptide	10779	protein_coding	protein_coding	365	chr8:18896576-18931976	annotated	CDS	reviewed(Swiss-Prot)	-	42.2	9.75	-0.11	96.14	TRUE	TRUE	TRUE	TRUE	TRUE	FALSE	TRUE	TRUE	TRUE
DRLLIEFY	chr8:18929740-18931772	Q9D1E8	1-acyl-sn-glycerol-3-phosphate acyltransferase epsilon	ENSMUST00000149565.8	ENSMUSG00000031467.11	Agpat5	+	chr8:18929740-18929744,chr8:18931754-18931772	chr8:18929621-18929744,chr8:18931754-18941377	7,8	2	exon-spanning peptide	10779	protein_coding	protein_coding	365	chr8:18896576-18931976	annotated	CDS	reviewed(Swiss-Prot)	-	42.2	9.75	-0.11	96.14	TRUE	TRUE	TRUE	TRUE	TRUE	FALSE	TRUE	TRUE	TRUE
ENVIYLANHQSTVDWIVADMLAAR	chr8:18911526-18918943	Q9D1E8	1-acyl-sn-glycerol-3-phosphate acyltransferase epsilon	ENSMUST00000149565.8	ENSMUSG00000031467.11	Agpat5	+	chr8:18911526-18911562,chr8:18918909-18918943	chr8:18911493-18911562,chr8:18918909-18919024	2,3	2	exon-spanning peptide	10779	protein_coding	protein_coding	365	chr8:18896576-18931976	annotated	CDS	reviewed(Swiss-Prot)	-	42.2	9.75	-0.11	96.14	TRUE	TRUE	TRUE	TRUE	TRUE	FALSE	TRUE	TRUE	TRUE
GNEKGSGKYSNPPSMTE	chr8:18928136-18929622	Q9D1E8	1-acyl-sn-glycerol-3-phosphate acyltransferase epsilon	ENSMUST00000149565.8	ENSMUSG00000031467.11	Agpat5	+	chr8:18928136-18928184,chr8:18929621-18929622	chr8:18928023-18928184,chr8:18929621-18929744	6,7	2	exon-spanning peptide	10779	protein_coding	protein_coding	365	chr8:18896576-18931976	annotated	CDS	reviewed(Swiss-Prot)	-	42.2	9.75	-0.11	96.14	TRUE	TRUE	TRUE	TRUE	TRUE	FALSE	TRUE	TRUE	TRUE
IDRNEVPEEQEHMK	chr8:18929668-18929709	Q9D1E8	1-acyl-sn-glycerol-3-phosphate acyltransferase epsilon	ENSMUST00000149565.8	ENSMUSG00000031467.11	Agpat5	+	chr8:18929668-18929709	chr8:18929621-18929744	7	1	exonic peptide	10779	protein_coding	protein_coding	365	chr8:18896576-18931976	annotated	CDS	reviewed(Swiss-Prot)	-	42.2	9.75	-0.11	96.14	TRUE	TRUE	TRUE	TRUE	TRUE	FALSE	TRUE	TRUE	TRUE
IDRNEVPEEQEHMKK	chr8:18929668-18929712	Q9D1E8	1-acyl-sn-glycerol-3-phosphate acyltransferase epsilon	ENSMUST00000149565.8	ENSMUSG00000031467.11	Agpat5	+	chr8:18929668-18929712	chr8:18929621-18929744	7	1	exonic peptide	10779	protein_coding	protein_coding	365	chr8:18896576-18931976	annotated	CDS	reviewed(Swiss-Prot)	-	42.2	9.75	-0.11	96.14	TRUE	TRUE	TRUE	TRUE	TRUE	FALSE	TRUE	TRUE	TRUE
IKDRLLIE	chr8:18929734-18931766	Q9D1E8	1-acyl-sn-glycerol-3-phosphate acyltransferase epsilon	ENSMUST00000149565.8	ENSMUSG00000031467.11	Agpat5	+	chr8:18929734-18929744,chr8:18931754-18931766	chr8:18929621-18929744,chr8:18931754-18941377	7,8	2	exon-spanning peptide	10779	protein_coding	protein_coding	365	chr8:18896576-18931976	annotated	CDS	reviewed(Swiss-Prot)	-	42.2	9.75	-0.11	96.14	TRUE	TRUE	TRUE	TRUE	TRUE	FALSE	TRUE	TRUE	TRUE
KGSGKYSNPPSMTE	chr8:18928145-18929622	Q9D1E8	1-acyl-sn-glycerol-3-phosphate acyltransferase epsilon	ENSMUST00000149565.8	ENSMUSG00000031467.11	Agpat5	+	chr8:18928145-18928184,chr8:18929621-18929622	chr8:18928023-18928184,chr8:18929621-18929744	6,7	2	exon-spanning peptide	10779	protein_coding	protein_coding	365	chr8:18896576-18931976	annotated	CDS	reviewed(Swiss-Prot)	-	42.2	9.75	-0.11	96.14	TRUE	TRUE	TRUE	TRUE	TRUE	FALSE	TRUE	TRUE	TRUE
LLIEFYDSPDPER	chr8:18931755-18931793	Q9D1E8	1-acyl-sn-glycerol-3-phosphate acyltransferase epsilon	ENSMUST00000149565.8	ENSMUSG00000031467.11	Agpat5	+	chr8:18931755-18931793	chr8:18931754-18941377	8	1	exonic peptide	10779	protein_coding	protein_coding	365	chr8:18896576-18931976	annotated	CDS	reviewed(Swiss-Prot)	-	42.2	9.75	-0.11	96.14	TRUE	TRUE	TRUE	TRUE	TRUE	FALSE	TRUE	TRUE	TRUE
LLIEFYDSPDPERR	chr8:18931755-18931796	Q9D1E8	1-acyl-sn-glycerol-3-phosphate acyltransferase epsilon	ENSMUST00000149565.8	ENSMUSG00000031467.11	Agpat5	+	chr8:18931755-18931796	chr8:18931754-18941377	8	1	exonic peptide	10779	protein_coding	protein_coding	365	chr8:18896576-18931976	annotated	CDS	reviewed(Swiss-Prot)	-	42.2	9.75	-0.11	96.14	TRUE	TRUE	TRUE	TRUE	TRUE	FALSE	TRUE	TRUE	TRUE
LLSASQAFAAQR	chr8:18926110-18926145	Q9D1E8	1-acyl-sn-glycerol-3-phosphate acyltransferase epsilon	ENSMUST00000149565.8	ENSMUSG00000031467.11	Agpat5	+	chr8:18926110-18926145	chr8:18926056-18926146	5	1	exonic peptide	10779	protein_coding	protein_coding	365	chr8:18896576-18931976	annotated	CDS	reviewed(Swiss-Prot)	-	42.2	9.75	-0.11	96.14	TRUE	TRUE	TRUE	TRUE	TRUE	FALSE	TRUE	TRUE	TRUE
LQSYVNAGTPMYLVIFPEGTR	chr8:18920914-18926088	Q9D1E8	1-acyl-sn-glycerol-3-phosphate acyltransferase epsilon	ENSMUST00000149565.8	ENSMUSG00000031467.11	Agpat5	+	chr8:18920914-18920943,chr8:18926056-18926088	chr8:18920854-18920943,chr8:18926056-18926146	4,5	2	exon-spanning peptide	10779	protein_coding	protein_coding	365	chr8:18896576-18931976	annotated	CDS	reviewed(Swiss-Prot)	-	42.2	9.75	-0.11	96.14	TRUE	TRUE	TRUE	TRUE	TRUE	FALSE	TRUE	TRUE	TRUE
NEVPEEQEHMK	chr8:18929677-18929709	Q9D1E8	1-acyl-sn-glycerol-3-phosphate acyltransferase epsilon	ENSMUST00000149565.8	ENSMUSG00000031467.11	Agpat5	+	chr8:18929677-18929709	chr8:18929621-18929744	7	1	exonic peptide	10779	protein_coding	protein_coding	365	chr8:18896576-18931976	annotated	CDS	reviewed(Swiss-Prot)	-	42.2	9.75	-0.11	96.14	TRUE	TRUE	TRUE	TRUE	TRUE	FALSE	TRUE	TRUE	TRUE
SHLDAIYDVTVVYEGNEK	chr8:18928094-18928147	Q9D1E8	1-acyl-sn-glycerol-3-phosphate acyltransferase epsilon	ENSMUST00000149565.8	ENSMUSG00000031467.11	Agpat5	+	chr8:18928094-18928147	chr8:18928023-18928184	6	1	exonic peptide	10779	protein_coding	protein_coding	365	chr8:18896576-18931976	annotated	CDS	reviewed(Swiss-Prot)	-	42.2	9.75	-0.11	96.14	TRUE	TRUE	TRUE	TRUE	TRUE	FALSE	TRUE	TRUE	TRUE
VLSALMPAR	chr8:18896684-18896710	Q9D1E8	1-acyl-sn-glycerol-3-phosphate acyltransferase epsilon	ENSMUST00000149565.8	ENSMUSG00000031467.11	Agpat5	+	chr8:18896684-18896710	chr8:18896293-18896794	1	1	exonic peptide	10779	protein_coding	protein_coding	365	chr8:18896576-18931976	annotated	CDS	reviewed(Swiss-Prot)	-	42.2	9.75	-0.11	96.14	TRUE	TRUE	TRUE	TRUE	TRUE	FALSE	TRUE	TRUE	TRUE
YNATYTK	chr8:18926089-18926109	Q9D1E8	1-acyl-sn-glycerol-3-phosphate acyltransferase epsilon	ENSMUST00000149565.8	ENSMUSG00000031467.11	Agpat5	+	chr8:18926089-18926109	chr8:18926056-18926146	5	1	exonic peptide	10779	protein_coding	protein_coding	365	chr8:18896576-18931976	annotated	CDS	reviewed(Swiss-Prot)	-	42.2	9.75	-0.11	96.14	TRUE	TRUE	TRUE	TRUE	TRUE	FALSE	TRUE	TRUE	TRUE
VTFLITR	chrX:52645376-52645396	Q9D1F0	Protein LDOC1	ENSMUST00000088779.5	ENSMUSG00000067925.5	Rtl8a	-	chrX:52645376-52645396	chrX:52644455-52645649	1	1	exonic peptide	1195	protein_coding	protein_coding	113	chrX:52645250-52645588	annotated	CDS	unreviewed(TrEMBL)	-	13.6	8.9	-0.7	75.84	TRUE	FALSE	FALSE	TRUE	FALSE	FALSE	TRUE	FALSE	FALSE
VTFLITR	chrX:52672053-52672073	Q9D1F0	Protein LDOC1	ENSMUST00000088778.5	ENSMUSG00000067924.5	Rtl8b	-	chrX:52672053-52672073	chrX:52671144-52672375	1	1	exonic peptide	1232	protein_coding	protein_coding	113	chrX:52671927-52672265	annotated	CDS	unreviewed(TrEMBL)	-	13.6	8.9	-0.7	75.84	TRUE	FALSE	FALSE	TRUE	FALSE	FALSE	TRUE	FALSE	FALSE
DIFQVDIPEHLIPLEK	chrX:69432645-69432692	Q9D1F3	Protein EOLA1	ENSMUST00000053981.6	ENSMUSG00000045237.6	Eola1	+	chrX:69432645-69432692	chrX:69432478-69433023	3	1	exonic peptide	1094	protein_coding	protein_coding	157	chrX:69431520-69432695	annotated	CDS	reviewed(Swiss-Prot)	-	18.06	4.85	-0.24	101.85	TRUE	TRUE	TRUE	TRUE	TRUE	FALSE	TRUE	TRUE	TRUE
DIFQVDIPEHLIPLEKE	chrX:69432645-69432694	Q9D1F3	Protein EOLA1	ENSMUST00000053981.6	ENSMUSG00000045237.6	Eola1	+	chrX:69432645-69432694	chrX:69432478-69433023	3	1	exonic peptide	1094	protein_coding	protein_coding	157	chrX:69431520-69432695	annotated	CDS	reviewed(Swiss-Prot)	-	18.06	4.85	-0.24	101.85	TRUE	TRUE	TRUE	TRUE	TRUE	FALSE	TRUE	TRUE	TRUE
DIPEHLIPLEKE	chrX:69432660-69432694	Q9D1F3	Protein EOLA1	ENSMUST00000053981.6	ENSMUSG00000045237.6	Eola1	+	chrX:69432660-69432694	chrX:69432478-69433023	3	1	exonic peptide	1094	protein_coding	protein_coding	157	chrX:69431520-69432695	annotated	CDS	reviewed(Swiss-Prot)	-	18.06	4.85	-0.24	101.85	TRUE	TRUE	TRUE	TRUE	TRUE	FALSE	TRUE	TRUE	TRUE
HLIPLEKE	chrX:69432672-69432694	Q9D1F3	Protein EOLA1	ENSMUST00000053981.6	ENSMUSG00000045237.6	Eola1	+	chrX:69432672-69432694	chrX:69432478-69433023	3	1	exonic peptide	1094	protein_coding	protein_coding	157	chrX:69431520-69432695	annotated	CDS	reviewed(Swiss-Prot)	-	18.06	4.85	-0.24	101.85	TRUE	TRUE	TRUE	TRUE	TRUE	FALSE	TRUE	TRUE	TRUE
QPYAGLILNGVK	chrX:69431547-69431582	Q9D1F3	Protein EOLA1	ENSMUST00000053981.6	ENSMUSG00000045237.6	Eola1	+	chrX:69431547-69431582	chrX:69431500-69431772	2	1	exonic peptide	1094	protein_coding	protein_coding	157	chrX:69431520-69432695	annotated	CDS	reviewed(Swiss-Prot)	-	18.06	4.85	-0.24	101.85	TRUE	TRUE	TRUE	TRUE	TRUE	FALSE	TRUE	TRUE	TRUE
WLLEPIPR	chrX:69432609-69432632	Q9D1F3	Protein EOLA1	ENSMUST00000053981.6	ENSMUSG00000045237.6	Eola1	+	chrX:69432609-69432632	chrX:69432478-69433023	3	1	exonic peptide	1094	protein_coding	protein_coding	157	chrX:69431520-69432695	annotated	CDS	reviewed(Swiss-Prot)	-	18.06	4.85	-0.24	101.85	TRUE	TRUE	TRUE	TRUE	TRUE	FALSE	TRUE	TRUE	TRUE
YLTQVSNPR	chrX:69432582-69432608	Q9D1F3	Protein EOLA1	ENSMUST00000053981.6	ENSMUSG00000045237.6	Eola1	+	chrX:69432582-69432608	chrX:69432478-69433023	3	1	exonic peptide	1094	protein_coding	protein_coding	157	chrX:69431520-69432695	annotated	CDS	reviewed(Swiss-Prot)	-	18.06	4.85	-0.24	101.85	TRUE	TRUE	TRUE	TRUE	TRUE	FALSE	TRUE	TRUE	TRUE
ASGRPEELWEAVVGAAER	chr7:44502005-44502058	Q9D1F4	Proline-rich AKT1 substrate 1	ENSMUST00000054343.15	ENSMUSG00000011096.18	Akt1s1	+	chr7:44502005-44502058	chr7:44501995-44502383	2	1	exonic peptide	1592	protein_coding	protein_coding	257	chr7:44502002-44504156	annotated	CDS	reviewed(Swiss-Prot)	-	27.48	4.35	-0.78	56.03	TRUE	TRUE	TRUE	FALSE	FALSE	FALSE	FALSE	TRUE	FALSE
CLHDIAQAHR	chr7:44502182-44502211	Q9D1F4	Proline-rich AKT1 substrate 1	ENSMUST00000054343.15	ENSMUSG00000011096.18	Akt1s1	+	chr7:44502182-44502211	chr7:44501995-44502383	2	1	exonic peptide	1592	protein_coding	protein_coding	257	chr7:44502002-44504156	annotated	CDS	reviewed(Swiss-Prot)	-	27.48	4.35	-0.78	56.03	TRUE	TRUE	TRUE	FALSE	FALSE	FALSE	FALSE	TRUE	FALSE
EAEDTQVFGDLPR	chr7:44504073-44504111	Q9D1F4	Proline-rich AKT1 substrate 1	ENSMUST00000054343.15	ENSMUSG00000011096.18	Akt1s1	+	chr7:44504073-44504111	chr7:44504016-44504845	5	1	exonic peptide	1592	protein_coding	protein_coding	257	chr7:44502002-44504156	annotated	CDS	reviewed(Swiss-Prot)	-	27.48	4.35	-0.78	56.03	TRUE	TRUE	TRUE	FALSE	FALSE	FALSE	FALSE	TRUE	FALSE
EAEDTQVFGDLPRPR	chr7:44504073-44504117	Q9D1F4	Proline-rich AKT1 substrate 1	ENSMUST00000054343.15	ENSMUSG00000011096.18	Akt1s1	+	chr7:44504073-44504117	chr7:44504016-44504845	5	1	exonic peptide	1592	protein_coding	protein_coding	257	chr7:44502002-44504156	annotated	CDS	reviewed(Swiss-Prot)	-	27.48	4.35	-0.78	56.03	TRUE	TRUE	TRUE	FALSE	FALSE	FALSE	FALSE	TRUE	FALSE
LNTSDFQK	chr7:44504118-44504141	Q9D1F4	Proline-rich AKT1 substrate 1	ENSMUST00000054343.15	ENSMUSG00000011096.18	Akt1s1	+	chr7:44504118-44504141	chr7:44504016-44504845	5	1	exonic peptide	1592	protein_coding	protein_coding	257	chr7:44502002-44504156	annotated	CDS	reviewed(Swiss-Prot)	-	27.48	4.35	-0.78	56.03	TRUE	TRUE	TRUE	FALSE	FALSE	FALSE	FALSE	TRUE	FALSE
MASGRPEELWEAVVGAAER	chr7:44502002-44502058	Q9D1F4	Proline-rich AKT1 substrate 1	ENSMUST00000054343.15	ENSMUSG00000011096.18	Akt1s1	+	chr7:44502002-44502058	chr7:44501995-44502383	2	1	exonic peptide	1592	protein_coding	protein_coding	257	chr7:44502002-44504156	annotated	CDS	reviewed(Swiss-Prot)	-	27.48	4.35	-0.78	56.03	TRUE	TRUE	TRUE	FALSE	FALSE	FALSE	FALSE	TRUE	FALSE
RLGGSDNGGLFMMDE	chr7:44502359-44503223	Q9D1F4	Proline-rich AKT1 substrate 1	ENSMUST00000054343.15	ENSMUSG00000011096.18	Akt1s1	+	chr7:44502359-44502383,chr7:44503204-44503223	chr7:44501995-44502383,chr7:44503204-44503281	2,3	2	exon-spanning peptide	1592	protein_coding	protein_coding	257	chr7:44502002-44504156	annotated	CDS	reviewed(Swiss-Prot)	-	27.48	4.35	-0.78	56.03	TRUE	TRUE	TRUE	FALSE	FALSE	FALSE	FALSE	TRUE	FALSE
SSDEENGPPSSPDLDR	chr7:44503509-44504039	Q9D1F4	Proline-rich AKT1 substrate 1	ENSMUST00000054343.15	ENSMUSG00000011096.18	Akt1s1	+	chr7:44503509-44503532,chr7:44504016-44504039	chr7:44503363-44503532,chr7:44504016-44504845	4,5	2	exon-spanning peptide	1592	protein_coding	protein_coding	257	chr7:44502002-44504156	annotated	CDS	reviewed(Swiss-Prot)	-	27.48	4.35	-0.78	56.03	TRUE	TRUE	TRUE	FALSE	FALSE	FALSE	FALSE	TRUE	FALSE
TGTELVLLTAAPPPPPR	chr7:44502071-44502121	Q9D1F4	Proline-rich AKT1 substrate 1	ENSMUST00000054343.15	ENSMUSG00000011096.18	Akt1s1	+	chr7:44502071-44502121	chr7:44501995-44502383	2	1	exonic peptide	1592	protein_coding	protein_coding	257	chr7:44502002-44504156	annotated	CDS	reviewed(Swiss-Prot)	-	27.48	4.35	-0.78	56.03	TRUE	TRUE	TRUE	FALSE	FALSE	FALSE	FALSE	TRUE	FALSE
ASGRPEELWEAVVGAAER	chr7:44502005-44502058	Q9D1F4	Proline-rich AKT1 substrate 1	ENSMUST00000107880.9	ENSMUSG00000011096.18	Akt1s1	+	chr7:44502005-44502058	chr7:44501995-44502383	2	1	exonic peptide	1757	protein_coding	protein_coding	257	chr7:44502002-44504156	annotated	CDS	reviewed(Swiss-Prot)	-	27.48	4.35	-0.78	56.03	TRUE	TRUE	TRUE	FALSE	FALSE	FALSE	FALSE	TRUE	FALSE
CLHDIAQAHR	chr7:44502182-44502211	Q9D1F4	Proline-rich AKT1 substrate 1	ENSMUST00000107880.9	ENSMUSG00000011096.18	Akt1s1	+	chr7:44502182-44502211	chr7:44501995-44502383	2	1	exonic peptide	1757	protein_coding	protein_coding	257	chr7:44502002-44504156	annotated	CDS	reviewed(Swiss-Prot)	-	27.48	4.35	-0.78	56.03	TRUE	TRUE	TRUE	FALSE	FALSE	FALSE	FALSE	TRUE	FALSE
EAEDTQVFGDLPR	chr7:44504073-44504111	Q9D1F4	Proline-rich AKT1 substrate 1	ENSMUST00000107880.9	ENSMUSG00000011096.18	Akt1s1	+	chr7:44504073-44504111	chr7:44504016-44504845	5	1	exonic peptide	1757	protein_coding	protein_coding	257	chr7:44502002-44504156	annotated	CDS	reviewed(Swiss-Prot)	-	27.48	4.35	-0.78	56.03	TRUE	TRUE	TRUE	FALSE	FALSE	FALSE	FALSE	TRUE	FALSE
EAEDTQVFGDLPRPR	chr7:44504073-44504117	Q9D1F4	Proline-rich AKT1 substrate 1	ENSMUST00000107880.9	ENSMUSG00000011096.18	Akt1s1	+	chr7:44504073-44504117	chr7:44504016-44504845	5	1	exonic peptide	1757	protein_coding	protein_coding	257	chr7:44502002-44504156	annotated	CDS	reviewed(Swiss-Prot)	-	27.48	4.35	-0.78	56.03	TRUE	TRUE	TRUE	FALSE	FALSE	FALSE	FALSE	TRUE	FALSE
LNTSDFQK	chr7:44504118-44504141	Q9D1F4	Proline-rich AKT1 substrate 1	ENSMUST00000107880.9	ENSMUSG00000011096.18	Akt1s1	+	chr7:44504118-44504141	chr7:44504016-44504845	5	1	exonic peptide	1757	protein_coding	protein_coding	257	chr7:44502002-44504156	annotated	CDS	reviewed(Swiss-Prot)	-	27.48	4.35	-0.78	56.03	TRUE	TRUE	TRUE	FALSE	FALSE	FALSE	FALSE	TRUE	FALSE
MASGRPEELWEAVVGAAER	chr7:44502002-44502058	Q9D1F4	Proline-rich AKT1 substrate 1	ENSMUST00000107880.9	ENSMUSG00000011096.18	Akt1s1	+	chr7:44502002-44502058	chr7:44501995-44502383	2	1	exonic peptide	1757	protein_coding	protein_coding	257	chr7:44502002-44504156	annotated	CDS	reviewed(Swiss-Prot)	-	27.48	4.35	-0.78	56.03	TRUE	TRUE	TRUE	FALSE	FALSE	FALSE	FALSE	TRUE	FALSE
RLGGSDNGGLFMMDE	chr7:44502359-44503223	Q9D1F4	Proline-rich AKT1 substrate 1	ENSMUST00000107880.9	ENSMUSG00000011096.18	Akt1s1	+	chr7:44502359-44502383,chr7:44503204-44503223	chr7:44501995-44502383,chr7:44503204-44503281	2,3	2	exon-spanning peptide	1757	protein_coding	protein_coding	257	chr7:44502002-44504156	annotated	CDS	reviewed(Swiss-Prot)	-	27.48	4.35	-0.78	56.03	TRUE	TRUE	TRUE	FALSE	FALSE	FALSE	FALSE	TRUE	FALSE
SSDEENGPPSSPDLDR	chr7:44503509-44504039	Q9D1F4	Proline-rich AKT1 substrate 1	ENSMUST00000107880.9	ENSMUSG00000011096.18	Akt1s1	+	chr7:44503509-44503532,chr7:44504016-44504039	chr7:44503363-44503532,chr7:44504016-44504845	4,5	2	exon-spanning peptide	1757	protein_coding	protein_coding	257	chr7:44502002-44504156	annotated	CDS	reviewed(Swiss-Prot)	-	27.48	4.35	-0.78	56.03	TRUE	TRUE	TRUE	FALSE	FALSE	FALSE	FALSE	TRUE	FALSE
TGTELVLLTAAPPPPPR	chr7:44502071-44502121	Q9D1F4	Proline-rich AKT1 substrate 1	ENSMUST00000107880.9	ENSMUSG00000011096.18	Akt1s1	+	chr7:44502071-44502121	chr7:44501995-44502383	2	1	exonic peptide	1757	protein_coding	protein_coding	257	chr7:44502002-44504156	annotated	CDS	reviewed(Swiss-Prot)	-	27.48	4.35	-0.78	56.03	TRUE	TRUE	TRUE	FALSE	FALSE	FALSE	FALSE	TRUE	FALSE
ASGRPEELWEAVVGAAER	chr7:44502005-44502058	Q9D1F4	Proline-rich AKT1 substrate 1	ENSMUST00000107882.8	ENSMUSG00000011096.18	Akt1s1	+	chr7:44502005-44502058	chr7:44501995-44502383	2	1	exonic peptide	1160	protein_coding	protein_coding	257	chr7:44502002-44504156	annotated	CDS	reviewed(Swiss-Prot)	-	27.48	4.35	-0.78	56.03	FALSE	TRUE	TRUE	FALSE	FALSE	FALSE	FALSE	TRUE	FALSE
CLHDIAQAHR	chr7:44502182-44502211	Q9D1F4	Proline-rich AKT1 substrate 1	ENSMUST00000107882.8	ENSMUSG00000011096.18	Akt1s1	+	chr7:44502182-44502211	chr7:44501995-44502383	2	1	exonic peptide	1160	protein_coding	protein_coding	257	chr7:44502002-44504156	annotated	CDS	reviewed(Swiss-Prot)	-	27.48	4.35	-0.78	56.03	FALSE	TRUE	TRUE	FALSE	FALSE	FALSE	FALSE	TRUE	FALSE
EAEDTQVFGDLPR	chr7:44504073-44504111	Q9D1F4	Proline-rich AKT1 substrate 1	ENSMUST00000107882.8	ENSMUSG00000011096.18	Akt1s1	+	chr7:44504073-44504111	chr7:44504016-44504160	5	1	exonic peptide	1160	protein_coding	protein_coding	257	chr7:44502002-44504156	annotated	CDS	reviewed(Swiss-Prot)	-	27.48	4.35	-0.78	56.03	FALSE	TRUE	TRUE	FALSE	FALSE	FALSE	FALSE	TRUE	FALSE
EAEDTQVFGDLPRPR	chr7:44504073-44504117	Q9D1F4	Proline-rich AKT1 substrate 1	ENSMUST00000107882.8	ENSMUSG00000011096.18	Akt1s1	+	chr7:44504073-44504117	chr7:44504016-44504160	5	1	exonic peptide	1160	protein_coding	protein_coding	257	chr7:44502002-44504156	annotated	CDS	reviewed(Swiss-Prot)	-	27.48	4.35	-0.78	56.03	FALSE	TRUE	TRUE	FALSE	FALSE	FALSE	FALSE	TRUE	FALSE
LNTSDFQK	chr7:44504118-44504141	Q9D1F4	Proline-rich AKT1 substrate 1	ENSMUST00000107882.8	ENSMUSG00000011096.18	Akt1s1	+	chr7:44504118-44504141	chr7:44504016-44504160	5	1	exonic peptide	1160	protein_coding	protein_coding	257	chr7:44502002-44504156	annotated	CDS	reviewed(Swiss-Prot)	-	27.48	4.35	-0.78	56.03	FALSE	TRUE	TRUE	FALSE	FALSE	FALSE	FALSE	TRUE	FALSE
MASGRPEELWEAVVGAAER	chr7:44502002-44502058	Q9D1F4	Proline-rich AKT1 substrate 1	ENSMUST00000107882.8	ENSMUSG00000011096.18	Akt1s1	+	chr7:44502002-44502058	chr7:44501995-44502383	2	1	exonic peptide	1160	protein_coding	protein_coding	257	chr7:44502002-44504156	annotated	CDS	reviewed(Swiss-Prot)	-	27.48	4.35	-0.78	56.03	FALSE	TRUE	TRUE	FALSE	FALSE	FALSE	FALSE	TRUE	FALSE
RLGGSDNGGLFMMDE	chr7:44502359-44503223	Q9D1F4	Proline-rich AKT1 substrate 1	ENSMUST00000107882.8	ENSMUSG00000011096.18	Akt1s1	+	chr7:44502359-44502383,chr7:44503204-44503223	chr7:44501995-44502383,chr7:44503204-44503281	2,3	2	exon-spanning peptide	1160	protein_coding	protein_coding	257	chr7:44502002-44504156	annotated	CDS	reviewed(Swiss-Prot)	-	27.48	4.35	-0.78	56.03	FALSE	TRUE	TRUE	FALSE	FALSE	FALSE	FALSE	TRUE	FALSE
SSDEENGPPSSPDLDR	chr7:44503509-44504039	Q9D1F4	Proline-rich AKT1 substrate 1	ENSMUST00000107882.8	ENSMUSG00000011096.18	Akt1s1	+	chr7:44503509-44503532,chr7:44504016-44504039	chr7:44503363-44503532,chr7:44504016-44504160	4,5	2	exon-spanning peptide	1160	protein_coding	protein_coding	257	chr7:44502002-44504156	annotated	CDS	reviewed(Swiss-Prot)	-	27.48	4.35	-0.78	56.03	FALSE	TRUE	TRUE	FALSE	FALSE	FALSE	FALSE	TRUE	FALSE
TGTELVLLTAAPPPPPR	chr7:44502071-44502121	Q9D1F4	Proline-rich AKT1 substrate 1	ENSMUST00000107882.8	ENSMUSG00000011096.18	Akt1s1	+	chr7:44502071-44502121	chr7:44501995-44502383	2	1	exonic peptide	1160	protein_coding	protein_coding	257	chr7:44502002-44504156	annotated	CDS	reviewed(Swiss-Prot)	-	27.48	4.35	-0.78	56.03	FALSE	TRUE	TRUE	FALSE	FALSE	FALSE	FALSE	TRUE	FALSE
AGSQQAPSKPLE	chr11:50085096-50087791	Q9D1F5	MRN complex-interacting protein	ENSMUST00000020647.10	ENSMUSG00000020381.11	Mrnip	+	chr11:50085096-50085110,chr11:50087771-50087791	chr11:50085035-50085110,chr11:50087771-50087919	4,5	2	exon-spanning peptide	1142	protein_coding	protein_coding	335	chr11:50065713-50090842	annotated	CDS	reviewed(Swiss-Prot)	-	36.9	8.09	-0.9	59.19	TRUE	TRUE	TRUE	TRUE	TRUE	FALSE	TRUE	TRUE	TRUE
FLLAPGNSPQVDEKPSPLQEATMLADLAQGTVENK	chr11:50090510-50090614	Q9D1F5	MRN complex-interacting protein	ENSMUST00000020647.10	ENSMUSG00000020381.11	Mrnip	+	chr11:50090510-50090614	chr11:50090363-50090942	7	1	exonic peptide	1142	protein_coding	protein_coding	335	chr11:50065713-50090842	annotated	CDS	reviewed(Swiss-Prot)	-	36.9	8.09	-0.9	59.19	TRUE	TRUE	TRUE	TRUE	TRUE	FALSE	TRUE	TRUE	TRUE
HQDSTGLFGTEQQGTSPALSTANHTRE	chr11:50088525-50090437	Q9D1F5	MRN complex-interacting protein	ENSMUST00000020647.10	ENSMUSG00000020381.11	Mrnip	+	chr11:50088525-50088530,chr11:50090363-50090437	chr11:50088446-50088530,chr11:50090363-50090942	6,7	2	exon-spanning peptide	1142	protein_coding	protein_coding	335	chr11:50065713-50090842	annotated	CDS	reviewed(Swiss-Prot)	-	36.9	8.09	-0.9	59.19	TRUE	TRUE	TRUE	TRUE	TRUE	FALSE	TRUE	TRUE	TRUE
LNLLQGQVSELSLR	chr11:50073367-50085035	Q9D1F5	MRN complex-interacting protein	ENSMUST00000020647.10	ENSMUSG00000020381.11	Mrnip	+	chr11:50073367-50073407,chr11:50085035-50085035	chr11:50073319-50073407,chr11:50085035-50085110	3,4	2	exon-spanning peptide	1142	protein_coding	protein_coding	335	chr11:50065713-50090842	annotated	CDS	reviewed(Swiss-Prot)	-	36.9	8.09	-0.9	59.19	TRUE	TRUE	TRUE	TRUE	TRUE	FALSE	TRUE	TRUE	TRUE
LPSPVTQVNAPSSK	chr11:50090459-50090500	Q9D1F5	MRN complex-interacting protein	ENSMUST00000020647.10	ENSMUSG00000020381.11	Mrnip	+	chr11:50090459-50090500	chr11:50090363-50090942	7	1	exonic peptide	1142	protein_coding	protein_coding	335	chr11:50065713-50090842	annotated	CDS	reviewed(Swiss-Prot)	-	36.9	8.09	-0.9	59.19	TRUE	TRUE	TRUE	TRUE	TRUE	FALSE	TRUE	TRUE	TRUE
QQGTSPALSTANHTRE	chr11:50090390-50090437	Q9D1F5	MRN complex-interacting protein	ENSMUST00000020647.10	ENSMUSG00000020381.11	Mrnip	+	chr11:50090390-50090437	chr11:50090363-50090942	7	1	exonic peptide	1142	protein_coding	protein_coding	335	chr11:50065713-50090842	annotated	CDS	reviewed(Swiss-Prot)	-	36.9	8.09	-0.9	59.19	TRUE	TRUE	TRUE	TRUE	TRUE	FALSE	TRUE	TRUE	TRUE
SVEEAVNGSEEENAGPLQAEAGSQQAPSKPLESR	chr11:50085036-50087797	Q9D1F5	MRN complex-interacting protein	ENSMUST00000020647.10	ENSMUSG00000020381.11	Mrnip	+	chr11:50085036-50085110,chr11:50087771-50087797	chr11:50085035-50085110,chr11:50087771-50087919	4,5	2	exon-spanning peptide	1142	protein_coding	protein_coding	335	chr11:50065713-50090842	annotated	CDS	reviewed(Swiss-Prot)	-	36.9	8.09	-0.9	59.19	TRUE	TRUE	TRUE	TRUE	TRUE	FALSE	TRUE	TRUE	TRUE
TPVEGHFSR	chr11:50090615-50090641	Q9D1F5	MRN complex-interacting protein	ENSMUST00000020647.10	ENSMUSG00000020381.11	Mrnip	+	chr11:50090615-50090641	chr11:50090363-50090942	7	1	exonic peptide	1142	protein_coding	protein_coding	335	chr11:50065713-50090842	annotated	CDS	reviewed(Swiss-Prot)	-	36.9	8.09	-0.9	59.19	TRUE	TRUE	TRUE	TRUE	TRUE	FALSE	TRUE	TRUE	TRUE
FVSGVLSDQMSAR	chr9:44310590-44310628	Q9D1F9	Solute carrier family 37 (Glucose-6-phosphate transporter), member 4	ENSMUST00000165839.3	ENSMUSG00000032114.10	Slc37a4	+	chr9:44310590-44310628	chr9:44310546-44310778	2	1	exonic peptide	2086	protein_coding	protein_coding	429	chr9:44309771-44313762	annotated	CDS	unreviewed(TrEMBL)	-	46.06	9.1	0.53	101.63	TRUE	TRUE	TRUE	TRUE	FALSE	FALSE	TRUE	TRUE	FALSE
NLDPAPSK	chr9:44311302-44311325	Q9D1F9	Solute carrier family 37 (Glucose-6-phosphate transporter), member 4	ENSMUST00000165839.3	ENSMUSG00000032114.10	Slc37a4	+	chr9:44311302-44311325	chr9:44311092-44311335	3	1	exonic peptide	2086	protein_coding	protein_coding	429	chr9:44309771-44313762	annotated	CDS	unreviewed(TrEMBL)	-	46.06	9.1	0.53	101.63	TRUE	TRUE	TRUE	TRUE	FALSE	FALSE	TRUE	TRUE	FALSE
FVSGVLSDQMSAR	chr9:44310590-44310628	Q9D1F9	Solute carrier family 37 (Glucose-6-phosphate transporter), member 4	ENSMUST00000213388.2	ENSMUSG00000032114.10	Slc37a4	+	chr9:44310590-44310628	chr9:44310546-44310778	3	1	exonic peptide	2344	protein_coding	protein_coding	429	chr9:44309771-44313762	annotated	CDS	unreviewed(TrEMBL)	-	46.06	9.1	0.53	101.63	TRUE	TRUE	TRUE	TRUE	FALSE	FALSE	TRUE	TRUE	FALSE
NLDPAPSK	chr9:44311302-44311325	Q9D1F9	Solute carrier family 37 (Glucose-6-phosphate transporter), member 4	ENSMUST00000213388.2	ENSMUSG00000032114.10	Slc37a4	+	chr9:44311302-44311325	chr9:44311092-44311335	4	1	exonic peptide	2344	protein_coding	protein_coding	429	chr9:44309771-44313762	annotated	CDS	unreviewed(TrEMBL)	-	46.06	9.1	0.53	101.63	TRUE	TRUE	TRUE	TRUE	FALSE	FALSE	TRUE	TRUE	FALSE
FVSGVLSDQMSAR	chr9:44310590-44310628	Q9D1F9	Solute carrier family 37 (Glucose-6-phosphate transporter), member 4	ENSMUST00000215420.2	ENSMUSG00000032114.10	Slc37a4	+	chr9:44310590-44310628	chr9:44310546-44310778	3	1	exonic peptide	2128	protein_coding	protein_coding	429	chr9:44309771-44313762	annotated	CDS	unreviewed(TrEMBL)	-	46.06	9.1	0.53	101.63	TRUE	TRUE	TRUE	TRUE	FALSE	FALSE	TRUE	TRUE	FALSE
NLDPAPSK	chr9:44311302-44311325	Q9D1F9	Solute carrier family 37 (Glucose-6-phosphate transporter), member 4	ENSMUST00000215420.2	ENSMUSG00000032114.10	Slc37a4	+	chr9:44311302-44311325	chr9:44311092-44311335	4	1	exonic peptide	2128	protein_coding	protein_coding	429	chr9:44309771-44313762	annotated	CDS	unreviewed(TrEMBL)	-	46.06	9.1	0.53	101.63	TRUE	TRUE	TRUE	TRUE	FALSE	FALSE	TRUE	TRUE	FALSE
DFKIRTIEL	chr19:5154888-5154914	Q9D1G1	Ras-related protein Rab-1B	ENSMUST00000025804.7	ENSMUSG00000024870.7	Rab1b	-	chr19:5154888-5154914	chr19:5154861-5154956	3	1	exonic peptide	1913	protein_coding	protein_coding	201	chr19:5150409-5156966	annotated	CDS	reviewed(Swiss-Prot)	-	22.19	5.38	-0.31	82.49	TRUE	TRUE	FALSE	FALSE	FALSE	FALSE	TRUE	TRUE	TRUE
DGKTIKLQIW	chr19:5154762-5154887	Q9D1G1	Ras-related protein Rab-1B	ENSMUST00000025804.7	ENSMUSG00000024870.7	Rab1b	-	chr19:5154861-5154887,chr19:5154762-5154764	chr19:5154861-5154956,chr19:5154669-5154764	3,4	2	exon-spanning peptide	1913	protein_coding	protein_coding	201	chr19:5150409-5156966	annotated	CDS	reviewed(Swiss-Prot)	-	22.19	5.38	-0.31	82.49	TRUE	TRUE	FALSE	FALSE	FALSE	FALSE	TRUE	TRUE	TRUE
DLTTKKVV	chr19:5150713-5150736	Q9D1G1	Ras-related protein Rab-1B	ENSMUST00000025804.7	ENSMUSG00000024870.7	Rab1b	-	chr19:5150713-5150736	chr19:5150695-5150826	5	1	exonic peptide	1913	protein_coding	protein_coding	201	chr19:5150409-5156966	annotated	CDS	reviewed(Swiss-Prot)	-	22.19	5.38	-0.31	82.49	TRUE	TRUE	FALSE	FALSE	FALSE	FALSE	TRUE	TRUE	TRUE
DLTTKKVVDNTTAKEFA	chr19:5150592-5150736	Q9D1G1	Ras-related protein Rab-1B	ENSMUST00000025804.7	ENSMUSG00000024870.7	Rab1b	-	chr19:5150695-5150736,chr19:5150592-5150600	chr19:5150695-5150826,chr19:5149233-5150600	5,6	2	exon-spanning peptide	1913	protein_coding	protein_coding	201	chr19:5150409-5156966	annotated	CDS	reviewed(Swiss-Prot)	-	22.19	5.38	-0.31	82.49	TRUE	TRUE	TRUE	TRUE	TRUE	FALSE	TRUE	TRUE	TRUE
DNTTAKEFA	chr19:5150592-5150712	Q9D1G1	Ras-related protein Rab-1B	ENSMUST00000025804.7	ENSMUSG00000024870.7	Rab1b	-	chr19:5150695-5150712,chr19:5150592-5150600	chr19:5150695-5150826,chr19:5149233-5150600	5,6	2	exon-spanning peptide	1913	protein_coding	protein_coding	201	chr19:5150409-5156966	annotated	CDS	reviewed(Swiss-Prot)	-	22.19	5.38	-0.31	82.49	TRUE	TRUE	TRUE	TRUE	TRUE	FALSE	TRUE	TRUE	TRUE
DSGVGKSCLLLRFA	chr19:5155206-5155247	Q9D1G1	Ras-related protein Rab-1B	ENSMUST00000025804.7	ENSMUSG00000024870.7	Rab1b	-	chr19:5155206-5155247	chr19:5155206-5155278	2	1	exonic peptide	1913	protein_coding	protein_coding	201	chr19:5150409-5156966	annotated	CDS	reviewed(Swiss-Prot)	-	22.19	5.38	-0.31	82.49	TRUE	TRUE	FALSE	FALSE	FALSE	FALSE	TRUE	TRUE	TRUE
DTAGQERF	chr19:5154738-5154761	Q9D1G1	Ras-related protein Rab-1B	ENSMUST00000025804.7	ENSMUSG00000024870.7	Rab1b	-	chr19:5154738-5154761	chr19:5154669-5154764	4	1	exonic peptide	1913	protein_coding	protein_coding	201	chr19:5150409-5156966	annotated	CDS	reviewed(Swiss-Prot)	-	22.19	5.38	-0.31	82.49	TRUE	TRUE	FALSE	FALSE	FALSE	FALSE	TRUE	TRUE	TRUE
EFADSLGVPFLETSAK	chr19:5150553-5150600	Q9D1G1	Ras-related protein Rab-1B	ENSMUST00000025804.7	ENSMUSG00000024870.7	Rab1b	-	chr19:5150553-5150600	chr19:5149233-5150600	6	1	exonic peptide	1913	protein_coding	protein_coding	201	chr19:5150409-5156966	annotated	CDS	reviewed(Swiss-Prot)	-	22.19	5.38	-0.31	82.49	TRUE	TRUE	TRUE	FALSE	FALSE	FALSE	TRUE	TRUE	TRUE
FADDTYTESYISTIGVDFK	chr19:5154906-5155211	Q9D1G1	Ras-related protein Rab-1B	ENSMUST00000025804.7	ENSMUSG00000024870.7	Rab1b	-	chr19:5155206-5155211,chr19:5154906-5154956	chr19:5155206-5155278,chr19:5154861-5154956	2,3	2	exon-spanning peptide	1913	protein_coding	protein_coding	201	chr19:5150409-5156966	annotated	CDS	reviewed(Swiss-Prot)	-	22.19	5.38	-0.31	82.49	TRUE	TRUE	FALSE	FALSE	FALSE	FALSE	TRUE	TRUE	TRUE
FADSLGVPFLE	chr19:5150565-5150597	Q9D1G1	Ras-related protein Rab-1B	ENSMUST00000025804.7	ENSMUSG00000024870.7	Rab1b	-	chr19:5150565-5150597	chr19:5149233-5150600	6	1	exonic peptide	1913	protein_coding	protein_coding	201	chr19:5150409-5156966	annotated	CDS	reviewed(Swiss-Prot)	-	22.19	5.38	-0.31	82.49	TRUE	TRUE	TRUE	FALSE	FALSE	FALSE	TRUE	TRUE	TRUE
FLETSAK	chr19:5150553-5150573	Q9D1G1	Ras-related protein Rab-1B	ENSMUST00000025804.7	ENSMUSG00000024870.7	Rab1b	-	chr19:5150553-5150573	chr19:5149233-5150600	6	1	exonic peptide	1913	protein_coding	protein_coding	201	chr19:5150409-5156966	annotated	CDS	reviewed(Swiss-Prot)	-	22.19	5.38	-0.31	82.49	TRUE	TRUE	FALSE	FALSE	FALSE	FALSE	TRUE	TRUE	TRUE
GAHGIIVVYDVTDQESYANVK	chr19:5150806-5154710	Q9D1G1	Ras-related protein Rab-1B	ENSMUST00000025804.7	ENSMUSG00000024870.7	Rab1b	-	chr19:5154669-5154710,chr19:5150806-5150826	chr19:5154669-5154764,chr19:5150695-5150826	4,5	2	exon-spanning peptide	1913	protein_coding	protein_coding	201	chr19:5150409-5156966	annotated	CDS	reviewed(Swiss-Prot)	-	22.19	5.38	-0.31	82.49	TRUE	TRUE	TRUE	FALSE	FALSE	FALSE	TRUE	TRUE	TRUE
IDRYASE	chr19:5150770-5150790	Q9D1G1	Ras-related protein Rab-1B	ENSMUST00000025804.7	ENSMUSG00000024870.7	Rab1b	-	chr19:5150770-5150790	chr19:5150695-5150826	5	1	exonic peptide	1913	protein_coding	protein_coding	201	chr19:5150409-5156966	annotated	CDS	reviewed(Swiss-Prot)	-	22.19	5.38	-0.31	82.49	TRUE	TRUE	FALSE	FALSE	FALSE	FALSE	TRUE	TRUE	TRUE
IWDTAGQE	chr19:5154744-5154863	Q9D1G1	Ras-related protein Rab-1B	ENSMUST00000025804.7	ENSMUSG00000024870.7	Rab1b	-	chr19:5154861-5154863,chr19:5154744-5154764	chr19:5154861-5154956,chr19:5154669-5154764	3,4	2	exon-spanning peptide	1913	protein_coding	protein_coding	201	chr19:5150409-5156966	annotated	CDS	reviewed(Swiss-Prot)	-	22.19	5.38	-0.31	82.49	TRUE	TRUE	FALSE	FALSE	FALSE	FALSE	TRUE	TRUE	TRUE
KVVDNTTAK	chr19:5150695-5150721	Q9D1G1	Ras-related protein Rab-1B	ENSMUST00000025804.7	ENSMUSG00000024870.7	Rab1b	-	chr19:5150695-5150721	chr19:5150695-5150826	5	1	exonic peptide	1913	protein_coding	protein_coding	201	chr19:5150409-5156966	annotated	CDS	reviewed(Swiss-Prot)	-	22.19	5.38	-0.31	82.49	TRUE	TRUE	TRUE	TRUE	TRUE	FALSE	TRUE	TRUE	TRUE
LDGKTIKLQIWDTAGQE	chr19:5154744-5154890	Q9D1G1	Ras-related protein Rab-1B	ENSMUST00000025804.7	ENSMUSG00000024870.7	Rab1b	-	chr19:5154861-5154890,chr19:5154744-5154764	chr19:5154861-5154956,chr19:5154669-5154764	3,4	2	exon-spanning peptide	1913	protein_coding	protein_coding	201	chr19:5150409-5156966	annotated	CDS	reviewed(Swiss-Prot)	-	22.19	5.38	-0.31	82.49	TRUE	TRUE	FALSE	FALSE	FALSE	FALSE	TRUE	TRUE	TRUE
LLLIGDSGVGK	chr19:5155230-5155262	Q9D1G1	Ras-related protein Rab-1B	ENSMUST00000025804.7	ENSMUSG00000024870.7	Rab1b	-	chr19:5155230-5155262	chr19:5155206-5155278	2	1	exonic peptide	1913	protein_coding	protein_coding	201	chr19:5150409-5156966	annotated	CDS	reviewed(Swiss-Prot)	-	22.19	5.38	-0.31	82.49	TRUE	TRUE	FALSE	FALSE	FALSE	FALSE	TRUE	TRUE	TRUE
LTTKKVVDNTTAKE	chr19:5150598-5150733	Q9D1G1	Ras-related protein Rab-1B	ENSMUST00000025804.7	ENSMUSG00000024870.7	Rab1b	-	chr19:5150695-5150733,chr19:5150598-5150600	chr19:5150695-5150826,chr19:5149233-5150600	5,6	2	exon-spanning peptide	1913	protein_coding	protein_coding	201	chr19:5150409-5156966	annotated	CDS	reviewed(Swiss-Prot)	-	22.19	5.38	-0.31	82.49	TRUE	TRUE	TRUE	TRUE	TRUE	FALSE	TRUE	TRUE	TRUE
MGPGAASGGER	chr19:5150463-5150495	Q9D1G1	Ras-related protein Rab-1B	ENSMUST00000025804.7	ENSMUSG00000024870.7	Rab1b	-	chr19:5150463-5150495	chr19:5149233-5150600	6	1	exonic peptide	1913	protein_coding	protein_coding	201	chr19:5150409-5156966	annotated	CDS	reviewed(Swiss-Prot)	-	22.19	5.38	-0.31	82.49	TRUE	TRUE	TRUE	FALSE	FALSE	FALSE	TRUE	TRUE	TRUE
MGPGAASGGERPNLK	chr19:5150451-5150495	Q9D1G1	Ras-related protein Rab-1B	ENSMUST00000025804.7	ENSMUSG00000024870.7	Rab1b	-	chr19:5150451-5150495	chr19:5149233-5150600	6	1	exonic peptide	1913	protein_coding	protein_coding	201	chr19:5150409-5156966	annotated	CDS	reviewed(Swiss-Prot)	-	22.19	5.38	-0.31	82.49	TRUE	TRUE	TRUE	FALSE	FALSE	FALSE	TRUE	TRUE	TRUE
MNPEYDYLFK	chr19:5155263-5156966	Q9D1G1	Ras-related protein Rab-1B	ENSMUST00000025804.7	ENSMUSG00000024870.7	Rab1b	-	chr19:5156953-5156966,chr19:5155263-5155278	chr19:5156953-5157100,chr19:5155206-5155278	1,2	2	exon-spanning peptide	1913	protein_coding	protein_coding	201	chr19:5150409-5156966	annotated	CDS	reviewed(Swiss-Prot)	-	22.19	5.38	-0.31	82.49	TRUE	TRUE	FALSE	FALSE	FALSE	FALSE	TRUE	TRUE	TRUE
NATNVEQAFMTMAAEIK	chr19:5150502-5150552	Q9D1G1	Ras-related protein Rab-1B	ENSMUST00000025804.7	ENSMUSG00000024870.7	Rab1b	-	chr19:5150502-5150552	chr19:5149233-5150600	6	1	exonic peptide	1913	protein_coding	protein_coding	201	chr19:5150409-5156966	annotated	CDS	reviewed(Swiss-Prot)	-	22.19	5.38	-0.31	82.49	TRUE	TRUE	TRUE	FALSE	FALSE	FALSE	TRUE	TRUE	TRUE
NATNVEQAFMTMAAEIKK	chr19:5150499-5150552	Q9D1G1	Ras-related protein Rab-1B	ENSMUST00000025804.7	ENSMUSG00000024870.7	Rab1b	-	chr19:5150499-5150552	chr19:5149233-5150600	6	1	exonic peptide	1913	protein_coding	protein_coding	201	chr19:5150409-5156966	annotated	CDS	reviewed(Swiss-Prot)	-	22.19	5.38	-0.31	82.49	TRUE	TRUE	TRUE	FALSE	FALSE	FALSE	TRUE	TRUE	TRUE
NVNKLLVGNKSD	chr19:5150734-5150769	Q9D1G1	Ras-related protein Rab-1B	ENSMUST00000025804.7	ENSMUSG00000024870.7	Rab1b	-	chr19:5150734-5150769	chr19:5150695-5150826	5	1	exonic peptide	1913	protein_coding	protein_coding	201	chr19:5150409-5156966	annotated	CDS	reviewed(Swiss-Prot)	-	22.19	5.38	-0.31	82.49	TRUE	TRUE	TRUE	TRUE	TRUE	FALSE	TRUE	TRUE	TRUE
QWLQEIDR	chr19:5150782-5150805	Q9D1G1	Ras-related protein Rab-1B	ENSMUST00000025804.7	ENSMUSG00000024870.7	Rab1b	-	chr19:5150782-5150805	chr19:5150695-5150826	5	1	exonic peptide	1913	protein_coding	protein_coding	201	chr19:5150409-5156966	annotated	CDS	reviewed(Swiss-Prot)	-	22.19	5.38	-0.31	82.49	TRUE	TRUE	FALSE	FALSE	FALSE	FALSE	TRUE	TRUE	TRUE
SYANVKQWLQE	chr19:5150791-5150823	Q9D1G1	Ras-related protein Rab-1B	ENSMUST00000025804.7	ENSMUSG00000024870.7	Rab1b	-	chr19:5150791-5150823	chr19:5150695-5150826	5	1	exonic peptide	1913	protein_coding	protein_coding	201	chr19:5150409-5156966	annotated	CDS	reviewed(Swiss-Prot)	-	22.19	5.38	-0.31	82.49	TRUE	TRUE	TRUE	FALSE	FALSE	FALSE	TRUE	TRUE	TRUE
SYISTIGVDFKIRTIE	chr19:5154891-5154938	Q9D1G1	Ras-related protein Rab-1B	ENSMUST00000025804.7	ENSMUSG00000024870.7	Rab1b	-	chr19:5154891-5154938	chr19:5154861-5154956	3	1	exonic peptide	1913	protein_coding	protein_coding	201	chr19:5150409-5156966	annotated	CDS	reviewed(Swiss-Prot)	-	22.19	5.38	-0.31	82.49	TRUE	TRUE	FALSE	FALSE	FALSE	FALSE	TRUE	TRUE	TRUE
TIELDGK	chr19:5154879-5154899	Q9D1G1	Ras-related protein Rab-1B	ENSMUST00000025804.7	ENSMUSG00000024870.7	Rab1b	-	chr19:5154879-5154899	chr19:5154861-5154956	3	1	exonic peptide	1913	protein_coding	protein_coding	201	chr19:5150409-5156966	annotated	CDS	reviewed(Swiss-Prot)	-	22.19	5.38	-0.31	82.49	TRUE	TRUE	FALSE	FALSE	FALSE	FALSE	TRUE	TRUE	TRUE
TIKLQIWDTAGQER	chr19:5154741-5154878	Q9D1G1	Ras-related protein Rab-1B	ENSMUST00000025804.7	ENSMUSG00000024870.7	Rab1b	-	chr19:5154861-5154878,chr19:5154741-5154764	chr19:5154861-5154956,chr19:5154669-5154764	3,4	2	exon-spanning peptide	1913	protein_coding	protein_coding	201	chr19:5150409-5156966	annotated	CDS	reviewed(Swiss-Prot)	-	22.19	5.38	-0.31	82.49	TRUE	TRUE	FALSE	FALSE	FALSE	FALSE	TRUE	TRUE	TRUE
TITSSYYR	chr19:5154711-5154734	Q9D1G1	Ras-related protein Rab-1B	ENSMUST00000025804.7	ENSMUSG00000024870.7	Rab1b	-	chr19:5154711-5154734	chr19:5154669-5154764	4	1	exonic peptide	1913	protein_coding	protein_coding	201	chr19:5150409-5156966	annotated	CDS	reviewed(Swiss-Prot)	-	22.19	5.38	-0.31	82.49	TRUE	TRUE	FALSE	FALSE	FALSE	FALSE	TRUE	TRUE	TRUE
TSAKNATNVE	chr19:5150535-5150564	Q9D1G1	Ras-related protein Rab-1B	ENSMUST00000025804.7	ENSMUSG00000024870.7	Rab1b	-	chr19:5150535-5150564	chr19:5149233-5150600	6	1	exonic peptide	1913	protein_coding	protein_coding	201	chr19:5150409-5156966	annotated	CDS	reviewed(Swiss-Prot)	-	22.19	5.38	-0.31	82.49	TRUE	TRUE	FALSE	FALSE	FALSE	FALSE	TRUE	TRUE	TRUE
VVDNTTAK	chr19:5150695-5150718	Q9D1G1	Ras-related protein Rab-1B	ENSMUST00000025804.7	ENSMUSG00000024870.7	Rab1b	-	chr19:5150695-5150718	chr19:5150695-5150826	5	1	exonic peptide	1913	protein_coding	protein_coding	201	chr19:5150409-5156966	annotated	CDS	reviewed(Swiss-Prot)	-	22.19	5.38	-0.31	82.49	TRUE	TRUE	TRUE	TRUE	TRUE	FALSE	TRUE	TRUE	TRUE
VVDNTTAKEFADSLGVPFLETSAK	chr19:5150553-5150718	Q9D1G1	Ras-related protein Rab-1B	ENSMUST00000025804.7	ENSMUSG00000024870.7	Rab1b	-	chr19:5150695-5150718,chr19:5150553-5150600	chr19:5150695-5150826,chr19:5149233-5150600	5,6	2	exon-spanning peptide	1913	protein_coding	protein_coding	201	chr19:5150409-5156966	annotated	CDS	reviewed(Swiss-Prot)	-	22.19	5.38	-0.31	82.49	TRUE	TRUE	TRUE	TRUE	TRUE	FALSE	TRUE	TRUE	TRUE
YASENVNK	chr19:5150758-5150781	Q9D1G1	Ras-related protein Rab-1B	ENSMUST00000025804.7	ENSMUSG00000024870.7	Rab1b	-	chr19:5150758-5150781	chr19:5150695-5150826	5	1	exonic peptide	1913	protein_coding	protein_coding	201	chr19:5150409-5156966	annotated	CDS	reviewed(Swiss-Prot)	-	22.19	5.38	-0.31	82.49	TRUE	TRUE	FALSE	FALSE	FALSE	FALSE	TRUE	TRUE	TRUE
YASENVNKLLVGNK	chr19:5150740-5150781	Q9D1G1	Ras-related protein Rab-1B	ENSMUST00000025804.7	ENSMUSG00000024870.7	Rab1b	-	chr19:5150740-5150781	chr19:5150695-5150826	5	1	exonic peptide	1913	protein_coding	protein_coding	201	chr19:5150409-5156966	annotated	CDS	reviewed(Swiss-Prot)	-	22.19	5.38	-0.31	82.49	TRUE	TRUE	FALSE	FALSE	FALSE	FALSE	TRUE	TRUE	TRUE
DASTYKETYRR	chr3:89371633-89371665	Q9D1G2-2	Isoform 2 of Phosphomevalonate kinase	ENSMUST00000184515.2	ENSMUSG00000027952.17	Pmvk	+	chr3:89371633-89371665	chr3:89371603-89371755	3	1	exonic peptide	1156	protein_coding	protein_coding	171	chr3:89367162-89375954	annotated	CDS	reviewed(Swiss-Prot)	-	19.63	4.64	-0.4	80.41	TRUE	TRUE	TRUE	FALSE	FALSE	FALSE	FALSE	TRUE	FALSE
DWVIENHG	chr3:89375871-89375894	Q9D1G2-2	Isoform 2 of Phosphomevalonate kinase	ENSMUST00000184515.2	ENSMUSG00000027952.17	Pmvk	+	chr3:89375871-89375894	chr3:89375821-89376313	5	1	exonic peptide	1156	protein_coding	protein_coding	171	chr3:89367162-89375954	annotated	CDS	reviewed(Swiss-Prot)	-	19.63	4.64	-0.4	80.41	TRUE	TRUE	TRUE	FALSE	FALSE	FALSE	FALSE	TRUE	FALSE
EHGLDFQR	chr3:89371603-89371626	Q9D1G2-2	Isoform 2 of Phosphomevalonate kinase	ENSMUST00000184515.2	ENSMUSG00000027952.17	Pmvk	+	chr3:89371603-89371626	chr3:89371603-89371755	3	1	exonic peptide	1156	protein_coding	protein_coding	171	chr3:89367162-89375954	annotated	CDS	reviewed(Swiss-Prot)	-	19.63	4.64	-0.4	80.41	TRUE	TRUE	TRUE	FALSE	FALSE	FALSE	FALSE	TRUE	FALSE
HGLDFQRLLD	chr3:89371606-89371635	Q9D1G2-2	Isoform 2 of Phosphomevalonate kinase	ENSMUST00000184515.2	ENSMUSG00000027952.17	Pmvk	+	chr3:89371606-89371635	chr3:89371603-89371755	3	1	exonic peptide	1156	protein_coding	protein_coding	171	chr3:89367162-89375954	annotated	CDS	reviewed(Swiss-Prot)	-	19.63	4.64	-0.4	80.41	TRUE	TRUE	TRUE	FALSE	FALSE	FALSE	FALSE	TRUE	FALSE
HGLDFQRLLDASTYKE	chr3:89371606-89371653	Q9D1G2-2	Isoform 2 of Phosphomevalonate kinase	ENSMUST00000184515.2	ENSMUSG00000027952.17	Pmvk	+	chr3:89371606-89371653	chr3:89371603-89371755	3	1	exonic peptide	1156	protein_coding	protein_coding	171	chr3:89367162-89375954	annotated	CDS	reviewed(Swiss-Prot)	-	19.63	4.64	-0.4	80.41	TRUE	TRUE	TRUE	FALSE	FALSE	FALSE	FALSE	TRUE	FALSE
IVEGVSQPIWLVSDTR	chr3:89371726-89374871	Q9D1G2-2	Isoform 2 of Phosphomevalonate kinase	ENSMUST00000184515.2	ENSMUSG00000027952.17	Pmvk	+	chr3:89371726-89371755,chr3:89374854-89374871	chr3:89371603-89371755,chr3:89374854-89374983	3,4	2	exon-spanning peptide	1156	protein_coding	protein_coding	171	chr3:89367162-89375954	annotated	CDS	reviewed(Swiss-Prot)	-	19.63	4.64	-0.4	80.41	TRUE	TRUE	TRUE	FALSE	FALSE	FALSE	FALSE	TRUE	FALSE
KIVEGVSQPIWLVSDTR	chr3:89371723-89374871	Q9D1G2-2	Isoform 2 of Phosphomevalonate kinase	ENSMUST00000184515.2	ENSMUSG00000027952.17	Pmvk	+	chr3:89371723-89371755,chr3:89374854-89374871	chr3:89371603-89371755,chr3:89374854-89374983	3,4	2	exon-spanning peptide	1156	protein_coding	protein_coding	171	chr3:89367162-89375954	annotated	CDS	reviewed(Swiss-Prot)	-	19.63	4.64	-0.4	80.41	TRUE	TRUE	TRUE	FALSE	FALSE	FALSE	FALSE	TRUE	FALSE
LLDASTYK	chr3:89371627-89371650	Q9D1G2-2	Isoform 2 of Phosphomevalonate kinase	ENSMUST00000184515.2	ENSMUSG00000027952.17	Pmvk	+	chr3:89371627-89371650	chr3:89371603-89371755	3	1	exonic peptide	1156	protein_coding	protein_coding	171	chr3:89367162-89375954	annotated	CDS	reviewed(Swiss-Prot)	-	19.63	4.64	-0.4	80.41	TRUE	TRUE	TRUE	FALSE	FALSE	FALSE	FALSE	TRUE	FALSE
LSGPLKEEYAR	chr3:89369220-89369252	Q9D1G2-2	Isoform 2 of Phosphomevalonate kinase	ENSMUST00000184515.2	ENSMUSG00000027952.17	Pmvk	+	chr3:89369220-89369252	chr3:89369189-89369252	2	1	exonic peptide	1156	protein_coding	protein_coding	171	chr3:89367162-89375954	annotated	CDS	reviewed(Swiss-Prot)	-	19.63	4.64	-0.4	80.41	TRUE	TRUE	TRUE	FALSE	FALSE	FALSE	FALSE	TRUE	FALSE
DWVIENHG	chr3:89375871-89375894	Q9D1G2-3	Isoform 3 of Phosphomevalonate kinase	ENSMUST00000029564.12	ENSMUSG00000027952.17	Pmvk	+	chr3:89375871-89375894	chr3:89375821-89376320	5	1	exonic peptide	1194	protein_coding	protein_coding	117	chr3:89371669-89375954	annotated	CDS	reviewed(Swiss-Prot)	-	13.44	4.26	-0.41	76.58	FALSE	TRUE	TRUE	FALSE	FALSE	FALSE	FALSE	TRUE	FALSE
IVEGVSQPIWLVSDTR	chr3:89371726-89374871	Q9D1G2-3	Isoform 3 of Phosphomevalonate kinase	ENSMUST00000029564.12	ENSMUSG00000027952.17	Pmvk	+	chr3:89371726-89371755,chr3:89374854-89374871	chr3:89371603-89371755,chr3:89374854-89374983	3,4	2	exon-spanning peptide	1194	protein_coding	protein_coding	117	chr3:89371669-89375954	annotated	CDS	reviewed(Swiss-Prot)	-	13.44	4.26	-0.41	76.58	FALSE	TRUE	TRUE	FALSE	FALSE	FALSE	FALSE	TRUE	FALSE
KIVEGVSQPIWLVSDTR	chr3:89371723-89374871	Q9D1G2-3	Isoform 3 of Phosphomevalonate kinase	ENSMUST00000029564.12	ENSMUSG00000027952.17	Pmvk	+	chr3:89371723-89371755,chr3:89374854-89374871	chr3:89371603-89371755,chr3:89374854-89374983	3,4	2	exon-spanning peptide	1194	protein_coding	protein_coding	117	chr3:89371669-89375954	annotated	CDS	reviewed(Swiss-Prot)	-	13.44	4.26	-0.41	76.58	FALSE	TRUE	TRUE	FALSE	FALSE	FALSE	FALSE	TRUE	FALSE
DWVIENHG	chr3:89375871-89375894	Q9D1G2-3	Isoform 3 of Phosphomevalonate kinase	ENSMUST00000184515.2	ENSMUSG00000027952.17	Pmvk	+	chr3:89375871-89375894	chr3:89375821-89376313	5	1	exonic peptide	1156	protein_coding	protein_coding	117	chr3:89371669-89375954	annotated	CDS	reviewed(Swiss-Prot)	-	13.44	4.26	-0.41	76.58	FALSE	TRUE	TRUE	FALSE	FALSE	FALSE	FALSE	TRUE	FALSE
IVEGVSQPIWLVSDTR	chr3:89371726-89374871	Q9D1G2-3	Isoform 3 of Phosphomevalonate kinase	ENSMUST00000184515.2	ENSMUSG00000027952.17	Pmvk	+	chr3:89371726-89371755,chr3:89374854-89374871	chr3:89371603-89371755,chr3:89374854-89374983	3,4	2	exon-spanning peptide	1156	protein_coding	protein_coding	117	chr3:89371669-89375954	annotated	CDS	reviewed(Swiss-Prot)	-	13.44	4.26	-0.41	76.58	FALSE	TRUE	TRUE	FALSE	FALSE	FALSE	FALSE	TRUE	FALSE
KIVEGVSQPIWLVSDTR	chr3:89371723-89374871	Q9D1G2-3	Isoform 3 of Phosphomevalonate kinase	ENSMUST00000184515.2	ENSMUSG00000027952.17	Pmvk	+	chr3:89371723-89371755,chr3:89374854-89374871	chr3:89371603-89371755,chr3:89374854-89374983	3,4	2	exon-spanning peptide	1156	protein_coding	protein_coding	117	chr3:89371669-89375954	annotated	CDS	reviewed(Swiss-Prot)	-	13.44	4.26	-0.41	76.58	FALSE	TRUE	TRUE	FALSE	FALSE	FALSE	FALSE	TRUE	FALSE
APLGASPR	chr3:89366680-89366703	Q9D1G2	Phosphomevalonate kinase	ENSMUST00000029564.12	ENSMUSG00000027952.17	Pmvk	+	chr3:89366680-89366703	chr3:89366425-89366771	1	1	exonic peptide	1194	protein_coding	protein_coding	192	chr3:89366677-89375954	annotated	CDS	reviewed(Swiss-Prot)	-	21.92	5.78	-0.46	80.73	TRUE	TRUE	TRUE	FALSE	FALSE	FALSE	FALSE	TRUE	FALSE
DASTYKETYRR	chr3:89371633-89371665	Q9D1G2	Phosphomevalonate kinase	ENSMUST00000029564.12	ENSMUSG00000027952.17	Pmvk	+	chr3:89371633-89371665	chr3:89371603-89371755	3	1	exonic peptide	1194	protein_coding	protein_coding	192	chr3:89366677-89375954	annotated	CDS	reviewed(Swiss-Prot)	-	21.92	5.78	-0.46	80.73	TRUE	TRUE	TRUE	FALSE	FALSE	FALSE	FALSE	TRUE	FALSE
DWVIENHG	chr3:89375871-89375894	Q9D1G2	Phosphomevalonate kinase	ENSMUST00000029564.12	ENSMUSG00000027952.17	Pmvk	+	chr3:89375871-89375894	chr3:89375821-89376320	5	1	exonic peptide	1194	protein_coding	protein_coding	192	chr3:89366677-89375954	annotated	CDS	reviewed(Swiss-Prot)	-	21.92	5.78	-0.46	80.73	TRUE	TRUE	TRUE	FALSE	FALSE	FALSE	FALSE	TRUE	FALSE
EHGLDFQR	chr3:89371603-89371626	Q9D1G2	Phosphomevalonate kinase	ENSMUST00000029564.12	ENSMUSG00000027952.17	Pmvk	+	chr3:89371603-89371626	chr3:89371603-89371755	3	1	exonic peptide	1194	protein_coding	protein_coding	192	chr3:89366677-89375954	annotated	CDS	reviewed(Swiss-Prot)	-	21.92	5.78	-0.46	80.73	TRUE	TRUE	TRUE	FALSE	FALSE	FALSE	FALSE	TRUE	FALSE
HGLDFQRLLD	chr3:89371606-89371635	Q9D1G2	Phosphomevalonate kinase	ENSMUST00000029564.12	ENSMUSG00000027952.17	Pmvk	+	chr3:89371606-89371635	chr3:89371603-89371755	3	1	exonic peptide	1194	protein_coding	protein_coding	192	chr3:89366677-89375954	annotated	CDS	reviewed(Swiss-Prot)	-	21.92	5.78	-0.46	80.73	TRUE	TRUE	TRUE	FALSE	FALSE	FALSE	FALSE	TRUE	FALSE
HGLDFQRLLDASTYKE	chr3:89371606-89371653	Q9D1G2	Phosphomevalonate kinase	ENSMUST00000029564.12	ENSMUSG00000027952.17	Pmvk	+	chr3:89371606-89371653	chr3:89371603-89371755	3	1	exonic peptide	1194	protein_coding	protein_coding	192	chr3:89366677-89375954	annotated	CDS	reviewed(Swiss-Prot)	-	21.92	5.78	-0.46	80.73	TRUE	TRUE	TRUE	FALSE	FALSE	FALSE	FALSE	TRUE	FALSE
IVEGVSQPIWLVSDTR	chr3:89371726-89374871	Q9D1G2	Phosphomevalonate kinase	ENSMUST00000029564.12	ENSMUSG00000027952.17	Pmvk	+	chr3:89371726-89371755,chr3:89374854-89374871	chr3:89371603-89371755,chr3:89374854-89374983	3,4	2	exon-spanning peptide	1194	protein_coding	protein_coding	192	chr3:89366677-89375954	annotated	CDS	reviewed(Swiss-Prot)	-	21.92	5.78	-0.46	80.73	TRUE	TRUE	TRUE	FALSE	FALSE	FALSE	FALSE	TRUE	FALSE
KIVEGVSQPIWLVSDTR	chr3:89371723-89374871	Q9D1G2	Phosphomevalonate kinase	ENSMUST00000029564.12	ENSMUSG00000027952.17	Pmvk	+	chr3:89371723-89371755,chr3:89374854-89374871	chr3:89371603-89371755,chr3:89374854-89374983	3,4	2	exon-spanning peptide	1194	protein_coding	protein_coding	192	chr3:89366677-89375954	annotated	CDS	reviewed(Swiss-Prot)	-	21.92	5.78	-0.46	80.73	TRUE	TRUE	TRUE	FALSE	FALSE	FALSE	FALSE	TRUE	FALSE
LLDASTYK	chr3:89371627-89371650	Q9D1G2	Phosphomevalonate kinase	ENSMUST00000029564.12	ENSMUSG00000027952.17	Pmvk	+	chr3:89371627-89371650	chr3:89371603-89371755	3	1	exonic peptide	1194	protein_coding	protein_coding	192	chr3:89366677-89375954	annotated	CDS	reviewed(Swiss-Prot)	-	21.92	5.78	-0.46	80.73	TRUE	TRUE	TRUE	FALSE	FALSE	FALSE	FALSE	TRUE	FALSE
LSGPLKEEYAR	chr3:89369220-89369252	Q9D1G2	Phosphomevalonate kinase	ENSMUST00000029564.12	ENSMUSG00000027952.17	Pmvk	+	chr3:89369220-89369252	chr3:89369189-89369252	2	1	exonic peptide	1194	protein_coding	protein_coding	192	chr3:89366677-89375954	annotated	CDS	reviewed(Swiss-Prot)	-	21.92	5.78	-0.46	80.73	TRUE	TRUE	TRUE	FALSE	FALSE	FALSE	FALSE	TRUE	FALSE
ALTLLNNHKLSPE	chr4:24901802-24901840	Q9D1H6	NADH dehydrogenase [ubiquinone] 1 alpha subcomplex assembly factor 4	ENSMUST00000029925.10	ENSMUSG00000028261.14	Ndufaf4	+	chr4:24901802-24901840	chr4:24901694-24905001	3	1	exonic peptide	3632	protein_coding	protein_coding	173	chr4:24898167-24901972	annotated	CDS	reviewed(Swiss-Prot)	-	20.08	10.01	-0.72	89.54	TRUE	TRUE	TRUE	FALSE	FALSE	FALSE	TRUE	TRUE	TRUE
DLLQEHR	chr4:24898278-24898298	Q9D1H6	NADH dehydrogenase [ubiquinone] 1 alpha subcomplex assembly factor 4	ENSMUST00000029925.10	ENSMUSG00000028261.14	Ndufaf4	+	chr4:24898278-24898298	chr4:24898083-24898302	1	1	exonic peptide	3632	protein_coding	protein_coding	173	chr4:24898167-24901972	annotated	CDS	reviewed(Swiss-Prot)	-	20.08	10.01	-0.72	89.54	TRUE	TRUE	TRUE	FALSE	FALSE	FALSE	TRUE	TRUE	TRUE
DNKLLSLLR	chr4:24898608-24898634	Q9D1H6	NADH dehydrogenase [ubiquinone] 1 alpha subcomplex assembly factor 4	ENSMUST00000029925.10	ENSMUSG00000028261.14	Ndufaf4	+	chr4:24898608-24898634	chr4:24898573-24898676	2	1	exonic peptide	3632	protein_coding	protein_coding	173	chr4:24898167-24901972	annotated	CDS	reviewed(Swiss-Prot)	-	20.08	10.01	-0.72	89.54	TRUE	TRUE	TRUE	FALSE	FALSE	FALSE	TRUE	TRUE	TRUE
DPVPALPVK	chr4:24898656-24901699	Q9D1H6	NADH dehydrogenase [ubiquinone] 1 alpha subcomplex assembly factor 4	ENSMUST00000029925.10	ENSMUSG00000028261.14	Ndufaf4	+	chr4:24898656-24898676,chr4:24901694-24901699	chr4:24898573-24898676,chr4:24901694-24905001	2,3	2	exon-spanning peptide	3632	protein_coding	protein_coding	173	chr4:24898167-24901972	annotated	CDS	reviewed(Swiss-Prot)	-	20.08	10.01	-0.72	89.54	TRUE	TRUE	TRUE	FALSE	FALSE	FALSE	TRUE	TRUE	TRUE
DVNSLLK	chr4:24901889-24901909	Q9D1H6	NADH dehydrogenase [ubiquinone] 1 alpha subcomplex assembly factor 4	ENSMUST00000029925.10	ENSMUSG00000028261.14	Ndufaf4	+	chr4:24901889-24901909	chr4:24901694-24905001	3	1	exonic peptide	3632	protein_coding	protein_coding	173	chr4:24898167-24901972	annotated	CDS	reviewed(Swiss-Prot)	-	20.08	10.01	-0.72	89.54	TRUE	TRUE	TRUE	FALSE	FALSE	FALSE	TRUE	TRUE	TRUE
DVYVDSKDPVPALPVK	chr4:24898635-24901699	Q9D1H6	NADH dehydrogenase [ubiquinone] 1 alpha subcomplex assembly factor 4	ENSMUST00000029925.10	ENSMUSG00000028261.14	Ndufaf4	+	chr4:24898635-24898676,chr4:24901694-24901699	chr4:24898573-24898676,chr4:24901694-24905001	2,3	2	exon-spanning peptide	3632	protein_coding	protein_coding	173	chr4:24898167-24901972	annotated	CDS	reviewed(Swiss-Prot)	-	20.08	10.01	-0.72	89.54	TRUE	TRUE	TRUE	FALSE	FALSE	FALSE	TRUE	TRUE	TRUE
HRSQYPEIEE	chr4:24898293-24898592	Q9D1H6	NADH dehydrogenase [ubiquinone] 1 alpha subcomplex assembly factor 4	ENSMUST00000029925.10	ENSMUSG00000028261.14	Ndufaf4	+	chr4:24898293-24898302,chr4:24898573-24898592	chr4:24898083-24898302,chr4:24898573-24898676	1,2	2	exon-spanning peptide	3632	protein_coding	protein_coding	173	chr4:24898167-24901972	annotated	CDS	reviewed(Swiss-Prot)	-	20.08	10.01	-0.72	89.54	TRUE	TRUE	TRUE	TRUE	TRUE	FALSE	TRUE	TRUE	TRUE
IAQEYYLELK	chr4:24901859-24901888	Q9D1H6	NADH dehydrogenase [ubiquinone] 1 alpha subcomplex assembly factor 4	ENSMUST00000029925.10	ENSMUSG00000028261.14	Ndufaf4	+	chr4:24901859-24901888	chr4:24901694-24905001	3	1	exonic peptide	3632	protein_coding	protein_coding	173	chr4:24898167-24901972	annotated	CDS	reviewed(Swiss-Prot)	-	20.08	10.01	-0.72	89.54	TRUE	TRUE	TRUE	FALSE	FALSE	FALSE	TRUE	TRUE	TRUE
ILPPEDR	chr4:24901934-24901954	Q9D1H6	NADH dehydrogenase [ubiquinone] 1 alpha subcomplex assembly factor 4	ENSMUST00000029925.10	ENSMUSG00000028261.14	Ndufaf4	+	chr4:24901934-24901954	chr4:24901694-24905001	3	1	exonic peptide	3632	protein_coding	protein_coding	173	chr4:24898167-24901972	annotated	CDS	reviewed(Swiss-Prot)	-	20.08	10.01	-0.72	89.54	TRUE	TRUE	TRUE	FALSE	FALSE	FALSE	TRUE	TRUE	TRUE
LPIGNHFDK	chr4:24901733-24901759	Q9D1H6	NADH dehydrogenase [ubiquinone] 1 alpha subcomplex assembly factor 4	ENSMUST00000029925.10	ENSMUSG00000028261.14	Ndufaf4	+	chr4:24901733-24901759	chr4:24901694-24905001	3	1	exonic peptide	3632	protein_coding	protein_coding	173	chr4:24898167-24901972	annotated	CDS	reviewed(Swiss-Prot)	-	20.08	10.01	-0.72	89.54	TRUE	TRUE	TRUE	FALSE	FALSE	FALSE	TRUE	TRUE	TRUE
LSPETWTAEK	chr4:24901829-24901858	Q9D1H6	NADH dehydrogenase [ubiquinone] 1 alpha subcomplex assembly factor 4	ENSMUST00000029925.10	ENSMUSG00000028261.14	Ndufaf4	+	chr4:24901829-24901858	chr4:24901694-24905001	3	1	exonic peptide	3632	protein_coding	protein_coding	173	chr4:24898167-24901972	annotated	CDS	reviewed(Swiss-Prot)	-	20.08	10.01	-0.72	89.54	TRUE	TRUE	TRUE	FALSE	FALSE	FALSE	TRUE	TRUE	TRUE
NITDIPK	chr4:24901760-24901780	Q9D1H6	NADH dehydrogenase [ubiquinone] 1 alpha subcomplex assembly factor 4	ENSMUST00000029925.10	ENSMUSG00000028261.14	Ndufaf4	+	chr4:24901760-24901780	chr4:24901694-24905001	3	1	exonic peptide	3632	protein_coding	protein_coding	173	chr4:24898167-24901972	annotated	CDS	reviewed(Swiss-Prot)	-	20.08	10.01	-0.72	89.54	TRUE	TRUE	TRUE	FALSE	FALSE	FALSE	TRUE	TRUE	TRUE
SQYPEIEEVVSK	chr4:24898299-24898604	Q9D1H6	NADH dehydrogenase [ubiquinone] 1 alpha subcomplex assembly factor 4	ENSMUST00000029925.10	ENSMUSG00000028261.14	Ndufaf4	+	chr4:24898299-24898302,chr4:24898573-24898604	chr4:24898083-24898302,chr4:24898573-24898676	1,2	2	exon-spanning peptide	3632	protein_coding	protein_coding	173	chr4:24898167-24901972	annotated	CDS	reviewed(Swiss-Prot)	-	20.08	10.01	-0.72	89.54	TRUE	TRUE	TRUE	TRUE	TRUE	FALSE	TRUE	TRUE	TRUE
YFVTFEVK	chr4:24901910-24901933	Q9D1H6	NADH dehydrogenase [ubiquinone] 1 alpha subcomplex assembly factor 4	ENSMUST00000029925.10	ENSMUSG00000028261.14	Ndufaf4	+	chr4:24901910-24901933	chr4:24901694-24905001	3	1	exonic peptide	3632	protein_coding	protein_coding	173	chr4:24898167-24901972	annotated	CDS	reviewed(Swiss-Prot)	-	20.08	10.01	-0.72	89.54	TRUE	TRUE	TRUE	FALSE	FALSE	FALSE	TRUE	TRUE	TRUE
AEVDVADELLENLAK	chr5:139248676-139249247	Q9D1H7-2	Isoform 2 of Golgi to ER traffic protein 4 homolog	ENSMUST00000026976.12	ENSMUSG00000025858.13	Get4	+	chr5:139248676-139248706,chr5:139249234-139249247	chr5:139248625-139248706,chr5:139249234-139249383	3,4	2	exon-spanning peptide	2107	protein_coding	protein_coding	274	chr5:139248240-139254821	annotated	CDS	reviewed(Swiss-Prot)	-	30.56	4.63	-0.18	87.19	FALSE	TRUE	TRUE	FALSE	FALSE	FALSE	FALSE	TRUE	TRUE
DPMYNEYLDR	chr5:139253040-139253169	Q9D1H7-2	Isoform 2 of Golgi to ER traffic protein 4 homolog	ENSMUST00000026976.12	ENSMUSG00000025858.13	Get4	+	chr5:139253040-139253057,chr5:139253158-139253169	chr5:139252982-139253057,chr5:139253158-139253230	7,8	2	exon-spanning peptide	2107	protein_coding	protein_coding	274	chr5:139248240-139254821	annotated	CDS	reviewed(Swiss-Prot)	-	30.56	4.63	-0.18	87.19	FALSE	TRUE	TRUE	FALSE	FALSE	FALSE	FALSE	TRUE	TRUE
NLAKVFSLMDPNSPE	chr5:139249236-139249280	Q9D1H7-2	Isoform 2 of Golgi to ER traffic protein 4 homolog	ENSMUST00000026976.12	ENSMUSG00000025858.13	Get4	+	chr5:139249236-139249280	chr5:139249234-139249383	4	1	exonic peptide	2107	protein_coding	protein_coding	274	chr5:139248240-139254821	annotated	CDS	reviewed(Swiss-Prot)	-	30.56	4.63	-0.18	87.19	FALSE	TRUE	TRUE	FALSE	FALSE	FALSE	FALSE	TRUE	TRUE
NSALVVFTTYTQK	chr5:139252781-139252819	Q9D1H7-2	Isoform 2 of Golgi to ER traffic protein 4 homolog	ENSMUST00000026976.12	ENSMUSG00000025858.13	Get4	+	chr5:139252781-139252819	chr5:139252759-139252899	6	1	exonic peptide	2107	protein_coding	protein_coding	274	chr5:139248240-139254821	annotated	CDS	reviewed(Swiss-Prot)	-	30.56	4.63	-0.18	87.19	FALSE	TRUE	TRUE	FALSE	FALSE	FALSE	FALSE	TRUE	TRUE
RDPMYNEYLDR	chr5:139253037-139253169	Q9D1H7-2	Isoform 2 of Golgi to ER traffic protein 4 homolog	ENSMUST00000026976.12	ENSMUSG00000025858.13	Get4	+	chr5:139253037-139253057,chr5:139253158-139253169	chr5:139252982-139253057,chr5:139253158-139253230	7,8	2	exon-spanning peptide	2107	protein_coding	protein_coding	274	chr5:139248240-139254821	annotated	CDS	reviewed(Swiss-Prot)	-	30.56	4.63	-0.18	87.19	FALSE	TRUE	TRUE	FALSE	FALSE	FALSE	FALSE	TRUE	TRUE
VFSLMDPNSPER	chr5:139249248-139249283	Q9D1H7-2	Isoform 2 of Golgi to ER traffic protein 4 homolog	ENSMUST00000026976.12	ENSMUSG00000025858.13	Get4	+	chr5:139249248-139249283	chr5:139249234-139249383	4	1	exonic peptide	2107	protein_coding	protein_coding	274	chr5:139248240-139254821	annotated	CDS	reviewed(Swiss-Prot)	-	30.56	4.63	-0.18	87.19	FALSE	TRUE	TRUE	FALSE	FALSE	FALSE	FALSE	TRUE	TRUE
YHFLHSSDGEGCANMLVEYSTAR	chr5:139251405-139251473	Q9D1H7-2	Isoform 2 of Golgi to ER traffic protein 4 homolog	ENSMUST00000026976.12	ENSMUSG00000025858.13	Get4	+	chr5:139251405-139251473	chr5:139251382-139251520	5	1	exonic peptide	2107	protein_coding	protein_coding	274	chr5:139248240-139254821	annotated	CDS	reviewed(Swiss-Prot)	-	30.56	4.63	-0.18	87.19	FALSE	TRUE	TRUE	FALSE	FALSE	FALSE	FALSE	TRUE	TRUE
AEVDVADELLENLAK	chr5:139248676-139249247	Q9D1H7-2	Isoform 2 of Golgi to ER traffic protein 4 homolog	ENSMUST00000110878.2	ENSMUSG00000025858.13	Get4	+	chr5:139248676-139248706,chr5:139249234-139249247	chr5:139248625-139248706,chr5:139249234-139249383	3,4	2	exon-spanning peptide	1180	protein_coding	protein_coding	274	chr5:139248240-139254821	annotated	CDS	reviewed(Swiss-Prot)	-	30.56	4.63	-0.18	87.19	TRUE	TRUE	TRUE	FALSE	FALSE	FALSE	FALSE	TRUE	FALSE
DPMYNEYLDR	chr5:139253040-139253169	Q9D1H7-2	Isoform 2 of Golgi to ER traffic protein 4 homolog	ENSMUST00000110878.2	ENSMUSG00000025858.13	Get4	+	chr5:139253040-139253057,chr5:139253158-139253169	chr5:139252982-139253057,chr5:139253158-139253230	7,8	2	exon-spanning peptide	1180	protein_coding	protein_coding	274	chr5:139248240-139254821	annotated	CDS	reviewed(Swiss-Prot)	-	30.56	4.63	-0.18	87.19	TRUE	TRUE	TRUE	FALSE	FALSE	FALSE	FALSE	TRUE	FALSE
NLAKVFSLMDPNSPE	chr5:139249236-139249280	Q9D1H7-2	Isoform 2 of Golgi to ER traffic protein 4 homolog	ENSMUST00000110878.2	ENSMUSG00000025858.13	Get4	+	chr5:139249236-139249280	chr5:139249234-139249383	4	1	exonic peptide	1180	protein_coding	protein_coding	274	chr5:139248240-139254821	annotated	CDS	reviewed(Swiss-Prot)	-	30.56	4.63	-0.18	87.19	TRUE	TRUE	TRUE	FALSE	FALSE	FALSE	FALSE	TRUE	FALSE
NSALVVFTTYTQK	chr5:139252781-139252819	Q9D1H7-2	Isoform 2 of Golgi to ER traffic protein 4 homolog	ENSMUST00000110878.2	ENSMUSG00000025858.13	Get4	+	chr5:139252781-139252819	chr5:139252759-139252899	6	1	exonic peptide	1180	protein_coding	protein_coding	274	chr5:139248240-139254821	annotated	CDS	reviewed(Swiss-Prot)	-	30.56	4.63	-0.18	87.19	TRUE	TRUE	TRUE	FALSE	FALSE	FALSE	FALSE	TRUE	FALSE
RDPMYNEYLDR	chr5:139253037-139253169	Q9D1H7-2	Isoform 2 of Golgi to ER traffic protein 4 homolog	ENSMUST00000110878.2	ENSMUSG00000025858.13	Get4	+	chr5:139253037-139253057,chr5:139253158-139253169	chr5:139252982-139253057,chr5:139253158-139253230	7,8	2	exon-spanning peptide	1180	protein_coding	protein_coding	274	chr5:139248240-139254821	annotated	CDS	reviewed(Swiss-Prot)	-	30.56	4.63	-0.18	87.19	TRUE	TRUE	TRUE	FALSE	FALSE	FALSE	FALSE	TRUE	FALSE
VFSLMDPNSPER	chr5:139249248-139249283	Q9D1H7-2	Isoform 2 of Golgi to ER traffic protein 4 homolog	ENSMUST00000110878.2	ENSMUSG00000025858.13	Get4	+	chr5:139249248-139249283	chr5:139249234-139249383	4	1	exonic peptide	1180	protein_coding	protein_coding	274	chr5:139248240-139254821	annotated	CDS	reviewed(Swiss-Prot)	-	30.56	4.63	-0.18	87.19	TRUE	TRUE	TRUE	FALSE	FALSE	FALSE	FALSE	TRUE	FALSE
YHFLHSSDGEGCANMLVEYSTAR	chr5:139251405-139251473	Q9D1H7-2	Isoform 2 of Golgi to ER traffic protein 4 homolog	ENSMUST00000110878.2	ENSMUSG00000025858.13	Get4	+	chr5:139251405-139251473	chr5:139251382-139251520	5	1	exonic peptide	1180	protein_coding	protein_coding	274	chr5:139248240-139254821	annotated	CDS	reviewed(Swiss-Prot)	-	30.56	4.63	-0.18	87.19	TRUE	TRUE	TRUE	FALSE	FALSE	FALSE	FALSE	TRUE	FALSE
AAAAAMAEQEGAR	chr5:139238223-139238261	Q9D1H7	Golgi to ER traffic protein 4 homolog	ENSMUST00000026976.12	ENSMUSG00000025858.13	Get4	+	chr5:139238223-139238261	chr5:139238079-139238374	1	1	exonic peptide	2107	protein_coding	protein_coding	327	chr5:139238220-139254821	annotated	CDS	reviewed(Swiss-Prot)	-	36.53	5.1	-0.28	81.16	TRUE	TRUE	TRUE	TRUE	TRUE	FALSE	TRUE	TRUE	TRUE
AEVDVADELLENLAK	chr5:139248676-139249247	Q9D1H7	Golgi to ER traffic protein 4 homolog	ENSMUST00000026976.12	ENSMUSG00000025858.13	Get4	+	chr5:139248676-139248706,chr5:139249234-139249247	chr5:139248625-139248706,chr5:139249234-139249383	3,4	2	exon-spanning peptide	2107	protein_coding	protein_coding	327	chr5:139238220-139254821	annotated	CDS	reviewed(Swiss-Prot)	-	36.53	5.1	-0.28	81.16	TRUE	TRUE	TRUE	FALSE	FALSE	FALSE	TRUE	TRUE	TRUE
DPMYNEYLDR	chr5:139253040-139253169	Q9D1H7	Golgi to ER traffic protein 4 homolog	ENSMUST00000026976.12	ENSMUSG00000025858.13	Get4	+	chr5:139253040-139253057,chr5:139253158-139253169	chr5:139252982-139253057,chr5:139253158-139253230	7,8	2	exon-spanning peptide	2107	protein_coding	protein_coding	327	chr5:139238220-139254821	annotated	CDS	reviewed(Swiss-Prot)	-	36.53	5.1	-0.28	81.16	TRUE	TRUE	TRUE	FALSE	FALSE	FALSE	TRUE	TRUE	TRUE
GDYYEAHQMYR	chr5:139238328-139238360	Q9D1H7	Golgi to ER traffic protein 4 homolog	ENSMUST00000026976.12	ENSMUSG00000025858.13	Get4	+	chr5:139238328-139238360	chr5:139238079-139238374	1	1	exonic peptide	2107	protein_coding	protein_coding	327	chr5:139238220-139254821	annotated	CDS	reviewed(Swiss-Prot)	-	36.53	5.1	-0.28	81.16	TRUE	TRUE	TRUE	TRUE	TRUE	FALSE	TRUE	TRUE	TRUE
NLAKVFSLMDPNSPE	chr5:139249236-139249280	Q9D1H7	Golgi to ER traffic protein 4 homolog	ENSMUST00000026976.12	ENSMUSG00000025858.13	Get4	+	chr5:139249236-139249280	chr5:139249234-139249383	4	1	exonic peptide	2107	protein_coding	protein_coding	327	chr5:139238220-139254821	annotated	CDS	reviewed(Swiss-Prot)	-	36.53	5.1	-0.28	81.16	TRUE	TRUE	TRUE	FALSE	FALSE	FALSE	TRUE	TRUE	TRUE
NSALVVFTTYTQK	chr5:139252781-139252819	Q9D1H7	Golgi to ER traffic protein 4 homolog	ENSMUST00000026976.12	ENSMUSG00000025858.13	Get4	+	chr5:139252781-139252819	chr5:139252759-139252899	6	1	exonic peptide	2107	protein_coding	protein_coding	327	chr5:139238220-139254821	annotated	CDS	reviewed(Swiss-Prot)	-	36.53	5.1	-0.28	81.16	TRUE	TRUE	TRUE	FALSE	FALSE	FALSE	TRUE	TRUE	TRUE
RDPMYNEYLDR	chr5:139253037-139253169	Q9D1H7	Golgi to ER traffic protein 4 homolog	ENSMUST00000026976.12	ENSMUSG00000025858.13	Get4	+	chr5:139253037-139253057,chr5:139253158-139253169	chr5:139252982-139253057,chr5:139253158-139253230	7,8	2	exon-spanning peptide	2107	protein_coding	protein_coding	327	chr5:139238220-139254821	annotated	CDS	reviewed(Swiss-Prot)	-	36.53	5.1	-0.28	81.16	TRUE	TRUE	TRUE	FALSE	FALSE	FALSE	TRUE	TRUE	TRUE
VFSLMDPNSPER	chr5:139249248-139249283	Q9D1H7	Golgi to ER traffic protein 4 homolog	ENSMUST00000026976.12	ENSMUSG00000025858.13	Get4	+	chr5:139249248-139249283	chr5:139249234-139249383	4	1	exonic peptide	2107	protein_coding	protein_coding	327	chr5:139238220-139254821	annotated	CDS	reviewed(Swiss-Prot)	-	36.53	5.1	-0.28	81.16	TRUE	TRUE	TRUE	FALSE	FALSE	FALSE	TRUE	TRUE	TRUE
YHFLHSSDGEGCANMLVEYSTAR	chr5:139251405-139251473	Q9D1H7	Golgi to ER traffic protein 4 homolog	ENSMUST00000026976.12	ENSMUSG00000025858.13	Get4	+	chr5:139251405-139251473	chr5:139251382-139251520	5	1	exonic peptide	2107	protein_coding	protein_coding	327	chr5:139238220-139254821	annotated	CDS	reviewed(Swiss-Prot)	-	36.53	5.1	-0.28	81.16	TRUE	TRUE	TRUE	FALSE	FALSE	FALSE	TRUE	TRUE	TRUE
GAHLTTQEMLSALASHIR	chr6:83086529-83086582	Q9D1H8	Large ribosomal subunit protein mL53	ENSMUST00000113938.5	ENSMUSG00000030037.10	Mrpl53	+	chr6:83086529-83086582	chr6:83086503-83086920	3	1	exonic peptide	695	protein_coding	protein_coding	118	chr6:83086093-83086651	annotated	CDS	reviewed(Swiss-Prot)	-	12.74	10.05	-0.11	86.86	TRUE	TRUE	TRUE	TRUE	TRUE	FALSE	TRUE	TRUE	TRUE
HDGSEPCVDVLFGDGYR	chr6:83086371-83086516	Q9D1H8	Large ribosomal subunit protein mL53	ENSMUST00000113938.5	ENSMUSG00000030037.10	Mrpl53	+	chr6:83086371-83086407,chr6:83086503-83086516	chr6:83086295-83086407,chr6:83086503-83086920	2,3	2	exon-spanning peptide	695	protein_coding	protein_coding	118	chr6:83086093-83086651	annotated	CDS	reviewed(Swiss-Prot)	-	12.74	10.05	-0.11	86.86	TRUE	TRUE	TRUE	TRUE	TRUE	FALSE	TRUE	TRUE	TRUE
LGLRPVK	chr6:83086114-83086134	Q9D1H8	Large ribosomal subunit protein mL53	ENSMUST00000113938.5	ENSMUSG00000030037.10	Mrpl53	+	chr6:83086114-83086134	chr6:83086021-83086184	1	1	exonic peptide	695	protein_coding	protein_coding	118	chr6:83086093-83086651	annotated	CDS	reviewed(Swiss-Prot)	-	12.74	10.05	-0.11	86.86	TRUE	TRUE	FALSE	FALSE	FALSE	FALSE	TRUE	TRUE	TRUE
NAAAASAPGADK	chr6:83086589-83086624	Q9D1H8	Large ribosomal subunit protein mL53	ENSMUST00000113938.5	ENSMUSG00000030037.10	Mrpl53	+	chr6:83086589-83086624	chr6:83086503-83086920	3	1	exonic peptide	695	protein_coding	protein_coding	118	chr6:83086093-83086651	annotated	CDS	reviewed(Swiss-Prot)	-	12.74	10.05	-0.11	86.86	TRUE	TRUE	TRUE	TRUE	TRUE	FALSE	TRUE	TRUE	TRUE
TFLQTVSSEK	chr6:83086296-83086325	Q9D1H8	Large ribosomal subunit protein mL53	ENSMUST00000113938.5	ENSMUSG00000030037.10	Mrpl53	+	chr6:83086296-83086325	chr6:83086295-83086407	2	1	exonic peptide	695	protein_coding	protein_coding	118	chr6:83086093-83086651	annotated	CDS	reviewed(Swiss-Prot)	-	12.74	10.05	-0.11	86.86	TRUE	TRUE	TRUE	TRUE	TRUE	FALSE	TRUE	TRUE	TRUE
VQFCPFEK	chr6:83086144-83086167	Q9D1H8	Large ribosomal subunit protein mL53	ENSMUST00000113938.5	ENSMUSG00000030037.10	Mrpl53	+	chr6:83086144-83086167	chr6:83086021-83086184	1	1	exonic peptide	695	protein_coding	protein_coding	118	chr6:83086093-83086651	annotated	CDS	reviewed(Swiss-Prot)	-	12.74	10.05	-0.11	86.86	TRUE	TRUE	TRUE	TRUE	TRUE	FALSE	TRUE	TRUE	TRUE
ALYIHAQPLHSHLPSR	chr13:49358678-49358725	Q9D1I2	Caspase recruitment domain-containing protein 19	ENSMUST00000048946.7	ENSMUSG00000037960.12	Card19	-	chr13:49358678-49358725	chr13:49358668-49358821	3	1	exonic peptide	804	protein_coding	protein_coding	183	chr13:49356599-49369419	annotated	CDS	reviewed(Swiss-Prot)	-	20.94	8.13	-0.33	95.96	TRUE	TRUE	TRUE	TRUE	TRUE	FALSE	TRUE	TRUE	TRUE
DWGIESRELS	chr13:49357412-49357441	Q9D1I2	Caspase recruitment domain-containing protein 19	ENSMUST00000048946.7	ENSMUSG00000037960.12	Card19	-	chr13:49357412-49357441	chr13:49357405-49357464	4	1	exonic peptide	804	protein_coding	protein_coding	183	chr13:49356599-49369419	annotated	CDS	reviewed(Swiss-Prot)	-	20.94	8.13	-0.33	95.96	TRUE	TRUE	TRUE	TRUE	TRUE	FALSE	TRUE	TRUE	TRUE
ELDWGIESR	chr13:49357421-49357447	Q9D1I2	Caspase recruitment domain-containing protein 19	ENSMUST00000048946.7	ENSMUSG00000037960.12	Card19	-	chr13:49357421-49357447	chr13:49357405-49357464	4	1	exonic peptide	804	protein_coding	protein_coding	183	chr13:49356599-49369419	annotated	CDS	reviewed(Swiss-Prot)	-	20.94	8.13	-0.33	95.96	TRUE	TRUE	TRUE	TRUE	TRUE	FALSE	TRUE	TRUE	TRUE
IILQLNR	chr13:49361519-49361539	Q9D1I2	Caspase recruitment domain-containing protein 19	ENSMUST00000048946.7	ENSMUSG00000037960.12	Card19	-	chr13:49361519-49361539	chr13:49361480-49361622	2	1	exonic peptide	804	protein_coding	protein_coding	183	chr13:49356599-49369419	annotated	CDS	reviewed(Swiss-Prot)	-	20.94	8.13	-0.33	95.96	TRUE	TRUE	TRUE	TRUE	TRUE	FALSE	TRUE	TRUE	TRUE
LCDLLSHLQQR	chr13:49358756-49358788	Q9D1I2	Caspase recruitment domain-containing protein 19	ENSMUST00000048946.7	ENSMUSG00000037960.12	Card19	-	chr13:49358756-49358788	chr13:49358668-49358821	3	1	exonic peptide	804	protein_coding	protein_coding	183	chr13:49356599-49369419	annotated	CDS	reviewed(Swiss-Prot)	-	20.94	8.13	-0.33	95.96	TRUE	TRUE	TRUE	TRUE	TRUE	FALSE	TRUE	TRUE	TRUE
LSEQQVDR	chr13:49361540-49361563	Q9D1I2	Caspase recruitment domain-containing protein 19	ENSMUST00000048946.7	ENSMUSG00000037960.12	Card19	-	chr13:49361540-49361563	chr13:49361480-49361622	2	1	exonic peptide	804	protein_coding	protein_coding	183	chr13:49356599-49369419	annotated	CDS	reviewed(Swiss-Prot)	-	20.94	8.13	-0.33	95.96	TRUE	TRUE	TRUE	TRUE	TRUE	FALSE	TRUE	TRUE	TRUE
LVQDTPFLTGQGR	chr13:49361564-49361602	Q9D1I2	Caspase recruitment domain-containing protein 19	ENSMUST00000048946.7	ENSMUSG00000037960.12	Card19	-	chr13:49361564-49361602	chr13:49361480-49361622	2	1	exonic peptide	804	protein_coding	protein_coding	183	chr13:49356599-49369419	annotated	CDS	reviewed(Swiss-Prot)	-	20.94	8.13	-0.33	95.96	TRUE	TRUE	TRUE	TRUE	TRUE	FALSE	TRUE	TRUE	TRUE
VLAFSPVIIDR	chr13:49356650-49356682	Q9D1I2	Caspase recruitment domain-containing protein 19	ENSMUST00000048946.7	ENSMUSG00000037960.12	Card19	-	chr13:49356650-49356682	chr13:49356427-49356711	6	1	exonic peptide	804	protein_coding	protein_coding	183	chr13:49356599-49369419	annotated	CDS	reviewed(Swiss-Prot)	-	20.94	8.13	-0.33	95.96	TRUE	TRUE	TRUE	FALSE	FALSE	FALSE	TRUE	TRUE	TRUE
YYPQILTNK	chr13:49361492-49361518	Q9D1I2	Caspase recruitment domain-containing protein 19	ENSMUST00000048946.7	ENSMUSG00000037960.12	Card19	-	chr13:49361492-49361518	chr13:49361480-49361622	2	1	exonic peptide	804	protein_coding	protein_coding	183	chr13:49356599-49369419	annotated	CDS	reviewed(Swiss-Prot)	-	20.94	8.13	-0.33	95.96	TRUE	TRUE	TRUE	TRUE	TRUE	FALSE	TRUE	TRUE	TRUE
DVLGAQVSEVVPLPEHGVSVVFVNLGNTK	chr7:64050075-64050161	Q9D1I5	Methylmalonyl-CoA epimerase, mitochondrial	ENSMUST00000037205.11	ENSMUSG00000033429.11	Mcee	+	chr7:64050075-64050161	chr7:64049917-64050254	2	1	exonic peptide	828	protein_coding	protein_coding	178	chr7:64042546-64061732	annotated	CDS	reviewed(Swiss-Prot)	-	19.02	9.68	0.06	97.98	TRUE	TRUE	TRUE	TRUE	TRUE	FALSE	TRUE	TRUE	TRUE
HGVSVVFVNLGNTKME	chr7:64050120-64050167	Q9D1I5	Methylmalonyl-CoA epimerase, mitochondrial	ENSMUST00000037205.11	ENSMUSG00000033429.11	Mcee	+	chr7:64050120-64050167	chr7:64049917-64050254	2	1	exonic peptide	828	protein_coding	protein_coding	178	chr7:64042546-64061732	annotated	CDS	reviewed(Swiss-Prot)	-	19.02	9.68	0.06	97.98	TRUE	TRUE	TRUE	TRUE	TRUE	FALSE	TRUE	TRUE	TRUE
KASSFYRDVLGAQVSE	chr7:64050054-64050101	Q9D1I5	Methylmalonyl-CoA epimerase, mitochondrial	ENSMUST00000037205.11	ENSMUSG00000033429.11	Mcee	+	chr7:64050054-64050101	chr7:64049917-64050254	2	1	exonic peptide	828	protein_coding	protein_coding	178	chr7:64042546-64061732	annotated	CDS	reviewed(Swiss-Prot)	-	19.02	9.68	0.06	97.98	TRUE	TRUE	TRUE	TRUE	TRUE	FALSE	TRUE	TRUE	TRUE
LNHVAVAVPDLEK	chr7:64050018-64050056	Q9D1I5	Methylmalonyl-CoA epimerase, mitochondrial	ENSMUST00000037205.11	ENSMUSG00000033429.11	Mcee	+	chr7:64050018-64050056	chr7:64049917-64050254	2	1	exonic peptide	828	protein_coding	protein_coding	178	chr7:64042546-64061732	annotated	CDS	reviewed(Swiss-Prot)	-	19.02	9.68	0.06	97.98	TRUE	TRUE	TRUE	FALSE	FALSE	FALSE	TRUE	TRUE	TRUE
MELLHPLGSDSPITGFLQK	chr7:64050162-64050218	Q9D1I5	Methylmalonyl-CoA epimerase, mitochondrial	ENSMUST00000037205.11	ENSMUSG00000033429.11	Mcee	+	chr7:64050162-64050218	chr7:64049917-64050254	2	1	exonic peptide	828	protein_coding	protein_coding	178	chr7:64042546-64061732	annotated	CDS	reviewed(Swiss-Prot)	-	19.02	9.68	0.06	97.98	TRUE	TRUE	TRUE	TRUE	TRUE	FALSE	TRUE	TRUE	TRUE
PVIFLHPK	chr7:64061673-64061696	Q9D1I5	Methylmalonyl-CoA epimerase, mitochondrial	ENSMUST00000037205.11	ENSMUSG00000033429.11	Mcee	+	chr7:64061673-64061696	chr7:64061583-64061873	3	1	exonic peptide	828	protein_coding	protein_coding	178	chr7:64042546-64061732	annotated	CDS	reviewed(Swiss-Prot)	-	19.02	9.68	0.06	97.98	TRUE	TRUE	TRUE	FALSE	FALSE	FALSE	TRUE	TRUE	TRUE
ALIVGHR	chr17:46009152-46009172	Q9D1I6	Large ribosomal subunit protein uL14m	ENSMUST00000024734.8	ENSMUSG00000023939.8	Mrpl14	+	chr17:46009152-46009172	chr17:46008974-46009421	3	1	exonic peptide	645	protein_coding	protein_coding	145	chr17:46006428-46009337	annotated	CDS	reviewed(Swiss-Prot)	-	15.87	11.58	-0.21	86	TRUE	TRUE	TRUE	FALSE	TRUE	FALSE	FALSE	TRUE	TRUE
FDSNNVVLIEDNGNPVGTR	chr17:46009200-46009256	Q9D1I6	Large ribosomal subunit protein uL14m	ENSMUST00000024734.8	ENSMUSG00000023939.8	Mrpl14	+	chr17:46009200-46009256	chr17:46008974-46009421	3	1	exonic peptide	645	protein_coding	protein_coding	145	chr17:46006428-46009337	annotated	CDS	reviewed(Swiss-Prot)	-	15.87	11.58	-0.21	86	TRUE	TRUE	TRUE	FALSE	TRUE	FALSE	FALSE	TRUE	TRUE
IPIPTSLR	chr17:46009263-46009286	Q9D1I6	Large ribosomal subunit protein uL14m	ENSMUST00000024734.8	ENSMUSG00000023939.8	Mrpl14	+	chr17:46009263-46009286	chr17:46008974-46009421	3	1	exonic peptide	645	protein_coding	protein_coding	145	chr17:46006428-46009337	annotated	CDS	reviewed(Swiss-Prot)	-	15.87	11.58	-0.21	86	TRUE	TRUE	TRUE	FALSE	TRUE	FALSE	FALSE	TRUE	TRUE
VGDQILLAIR	chr17:46009107-46009136	Q9D1I6	Large ribosomal subunit protein uL14m	ENSMUST00000024734.8	ENSMUSG00000023939.8	Mrpl14	+	chr17:46009107-46009136	chr17:46008974-46009421	3	1	exonic peptide	645	protein_coding	protein_coding	145	chr17:46006428-46009337	annotated	CDS	reviewed(Swiss-Prot)	-	15.87	11.58	-0.21	86	TRUE	TRUE	TRUE	FALSE	TRUE	FALSE	FALSE	TRUE	TRUE
VVDNSALGSTPYHRPPR	chr17:46009020-46009070	Q9D1I6	Large ribosomal subunit protein uL14m	ENSMUST00000024734.8	ENSMUSG00000023939.8	Mrpl14	+	chr17:46009020-46009070	chr17:46008974-46009421	3	1	exonic peptide	645	protein_coding	protein_coding	145	chr17:46006428-46009337	annotated	CDS	reviewed(Swiss-Prot)	-	15.87	11.58	-0.21	86	TRUE	TRUE	TRUE	FALSE	TRUE	FALSE	FALSE	TRUE	TRUE
AFIGLGFGDR	chr4:140800863-140800892	Q9D1J1	Adaptin ear-binding coat-associated protein 2	ENSMUST00000030760.15	ENSMUSG00000028923.15	Necap2	-	chr4:140800863-140800892	chr4:140800819-140800900	4	1	exonic peptide	1906	protein_coding	protein_coding	266	chr4:140794878-140805615	annotated	CDS	reviewed(Swiss-Prot)	-	28.6	8.19	-0.5	65.68	TRUE	TRUE	TRUE	TRUE	TRUE	FALSE	TRUE	TRUE	TRUE
ARPTSAGGLSLLPPPPGGK	chr4:140797449-140797505	Q9D1J1	Adaptin ear-binding coat-associated protein 2	ENSMUST00000030760.15	ENSMUSG00000028923.15	Necap2	-	chr4:140797449-140797505	chr4:140797367-140797544	6	1	exonic peptide	1906	protein_coding	protein_coding	266	chr4:140794878-140805615	annotated	CDS	reviewed(Swiss-Prot)	-	28.6	8.19	-0.5	65.68	TRUE	TRUE	TRUE	TRUE	TRUE	FALSE	TRUE	TRUE	TRUE
ASEWQLDQPSWSGR	chr4:140802329-140802370	Q9D1J1	Adaptin ear-binding coat-associated protein 2	ENSMUST00000030760.15	ENSMUSG00000028923.15	Necap2	-	chr4:140802329-140802370	chr4:140802271-140802371	2	1	exonic peptide	1906	protein_coding	protein_coding	266	chr4:140794878-140805615	annotated	CDS	reviewed(Swiss-Prot)	-	28.6	8.19	-0.5	65.68	TRUE	TRUE	TRUE	FALSE	FALSE	FALSE	TRUE	TRUE	TRUE
DFTKSTGSPSSQSQPGTGWVQF	chr4:140794879-140795525	Q9D1J1	Adaptin ear-binding coat-associated protein 2	ENSMUST00000030760.15	ENSMUSG00000028923.15	Necap2	-	chr4:140795506-140795525,chr4:140794879-140794923	chr4:140795506-140795590,chr4:140793823-140794923	7,8	2	exon-spanning peptide	1906	protein_coding	protein_coding	266	chr4:140794878-140805615	annotated	CDS	reviewed(Swiss-Prot)	-	28.6	8.19	-0.5	65.68	TRUE	TRUE	TRUE	TRUE	TRUE	FALSE	TRUE	TRUE	TRUE
DGQTIKINIANMR	chr4:140797536-140799869	Q9D1J1	Adaptin ear-binding coat-associated protein 2	ENSMUST00000030760.15	ENSMUSG00000028923.15	Necap2	-	chr4:140799840-140799869,chr4:140797536-140797544	chr4:140799840-140799948,chr4:140797367-140797544	5,6	2	exon-spanning peptide	1906	protein_coding	protein_coding	266	chr4:140794878-140805615	annotated	CDS	reviewed(Swiss-Prot)	-	28.6	8.19	-0.5	65.68	TRUE	TRUE	TRUE	TRUE	TRUE	FALSE	TRUE	TRUE	TRUE
DSSRYFVIRIE	chr4:140800996-140801028	Q9D1J1	Adaptin ear-binding coat-associated protein 2	ENSMUST00000030760.15	ENSMUSG00000028923.15	Necap2	-	chr4:140800996-140801028	chr4:140800986-140801090	3	1	exonic peptide	1906	protein_coding	protein_coding	266	chr4:140794878-140805615	annotated	CDS	reviewed(Swiss-Prot)	-	28.6	8.19	-0.5	65.68	TRUE	TRUE	TRUE	TRUE	TRUE	FALSE	TRUE	TRUE	TRUE
FAKQAQNPDEGPKLD	chr4:140799882-140799926	Q9D1J1	Adaptin ear-binding coat-associated protein 2	ENSMUST00000030760.15	ENSMUSG00000028923.15	Necap2	-	chr4:140799882-140799926	chr4:140799840-140799948	5	1	exonic peptide	1906	protein_coding	protein_coding	266	chr4:140794878-140805615	annotated	CDS	reviewed(Swiss-Prot)	-	28.6	8.19	-0.5	65.68	TRUE	TRUE	TRUE	TRUE	TRUE	FALSE	TRUE	TRUE	TRUE
GDAFDFNVALQDHFK	chr4:140799948-140800862	Q9D1J1	Adaptin ear-binding coat-associated protein 2	ENSMUST00000030760.15	ENSMUSG00000028923.15	Necap2	-	chr4:140800819-140800862,chr4:140799948-140799948	chr4:140800819-140800900,chr4:140799840-140799948	4,5	2	exon-spanning peptide	1906	protein_coding	protein_coding	266	chr4:140794878-140805615	annotated	CDS	reviewed(Swiss-Prot)	-	28.6	8.19	-0.5	65.68	TRUE	TRUE	TRUE	TRUE	TRUE	FALSE	TRUE	TRUE	TRUE
IEDGNGR	chr4:140800896-140801001	Q9D1J1	Adaptin ear-binding coat-associated protein 2	ENSMUST00000030760.15	ENSMUSG00000028923.15	Necap2	-	chr4:140800986-140801001,chr4:140800896-140800900	chr4:140800986-140801090,chr4:140800819-140800900	3,4	2	exon-spanning peptide	1906	protein_coding	protein_coding	266	chr4:140794878-140805615	annotated	CDS	reviewed(Swiss-Prot)	-	28.6	8.19	-0.5	65.68	TRUE	TRUE	FALSE	FALSE	FALSE	FALSE	TRUE	TRUE	TRUE
INIANMR	chr4:140797536-140799851	Q9D1J1	Adaptin ear-binding coat-associated protein 2	ENSMUST00000030760.15	ENSMUSG00000028923.15	Necap2	-	chr4:140799840-140799851,chr4:140797536-140797544	chr4:140799840-140799948,chr4:140797367-140797544	5,6	2	exon-spanning peptide	1906	protein_coding	protein_coding	266	chr4:140794878-140805615	annotated	CDS	reviewed(Swiss-Prot)	-	28.6	8.19	-0.5	65.68	TRUE	TRUE	TRUE	TRUE	TRUE	FALSE	TRUE	TRUE	TRUE
LDLGFKDGQTIK	chr4:140799852-140799887	Q9D1J1	Adaptin ear-binding coat-associated protein 2	ENSMUST00000030760.15	ENSMUSG00000028923.15	Necap2	-	chr4:140799852-140799887	chr4:140799840-140799948	5	1	exonic peptide	1906	protein_coding	protein_coding	266	chr4:140794878-140805615	annotated	CDS	reviewed(Swiss-Prot)	-	28.6	8.19	-0.5	65.68	TRUE	TRUE	TRUE	TRUE	TRUE	FALSE	TRUE	TRUE	TRUE
LFAQAPVDQFPGTAVE	chr4:140801038-140801085	Q9D1J1	Adaptin ear-binding coat-associated protein 2	ENSMUST00000030760.15	ENSMUSG00000028923.15	Necap2	-	chr4:140801038-140801085	chr4:140800986-140801090	3	1	exonic peptide	1906	protein_coding	protein_coding	266	chr4:140794878-140805615	annotated	CDS	reviewed(Swiss-Prot)	-	28.6	8.19	-0.5	65.68	TRUE	TRUE	TRUE	TRUE	TRUE	FALSE	TRUE	TRUE	TRUE
MEESEYESVLCVKPEVHVYR	chr4:140805556-140805615	Q9D1J1	Adaptin ear-binding coat-associated protein 2	ENSMUST00000030760.15	ENSMUSG00000028923.15	Necap2	-	chr4:140805556-140805615	chr4:140805524-140805668	1	1	exonic peptide	1906	protein_coding	protein_coding	266	chr4:140794878-140805615	annotated	CDS	reviewed(Swiss-Prot)	-	28.6	8.19	-0.5	65.68	TRUE	TRUE	TRUE	FALSE	FALSE	FALSE	TRUE	TRUE	TRUE
PAAAATADIWGDFTK	chr4:140795514-140795558	Q9D1J1	Adaptin ear-binding coat-associated protein 2	ENSMUST00000030760.15	ENSMUSG00000028923.15	Necap2	-	chr4:140795514-140795558	chr4:140795506-140795590	7	1	exonic peptide	1906	protein_coding	protein_coding	266	chr4:140794878-140805615	annotated	CDS	reviewed(Swiss-Prot)	-	28.6	8.19	-0.5	65.68	TRUE	TRUE	TRUE	TRUE	TRUE	FALSE	TRUE	TRUE	TRUE
SVLCVKPE	chr4:140805571-140805594	Q9D1J1	Adaptin ear-binding coat-associated protein 2	ENSMUST00000030760.15	ENSMUSG00000028923.15	Necap2	-	chr4:140805571-140805594	chr4:140805524-140805668	1	1	exonic peptide	1906	protein_coding	protein_coding	266	chr4:140794878-140805615	annotated	CDS	reviewed(Swiss-Prot)	-	28.6	8.19	-0.5	65.68	TRUE	TRUE	TRUE	FALSE	FALSE	FALSE	TRUE	TRUE	TRUE
SVTDSSRYFVIRIE	chr4:140800996-140801037	Q9D1J1	Adaptin ear-binding coat-associated protein 2	ENSMUST00000030760.15	ENSMUSG00000028923.15	Necap2	-	chr4:140800996-140801037	chr4:140800986-140801090	3	1	exonic peptide	1906	protein_coding	protein_coding	266	chr4:140794878-140805615	annotated	CDS	reviewed(Swiss-Prot)	-	28.6	8.19	-0.5	65.68	TRUE	TRUE	TRUE	TRUE	TRUE	FALSE	TRUE	TRUE	TRUE
TSGELFAQAPVDQFPGTAVESVTDSSR	chr4:140801017-140802277	Q9D1J1	Adaptin ear-binding coat-associated protein 2	ENSMUST00000030760.15	ENSMUSG00000028923.15	Necap2	-	chr4:140802271-140802277,chr4:140801017-140801090	chr4:140802271-140802371,chr4:140800986-140801090	2,3	2	exon-spanning peptide	1906	protein_coding	protein_coding	266	chr4:140794878-140805615	annotated	CDS	reviewed(Swiss-Prot)	-	28.6	8.19	-0.5	65.68	TRUE	TRUE	TRUE	TRUE	TRUE	FALSE	TRUE	TRUE	TRUE
AAETVELHK	chr10:128657808-128657834	Q9D1J3	SAP domain-containing ribonucleoprotein	ENSMUST00000105230.4	ENSMUSG00000078427.4	Sarnp	+	chr10:128657808-128657834	chr10:128657763-128657840	1	1	exonic peptide	918	protein_coding	protein_coding	210	chr10:128657805-128713240	annotated	CDS	reviewed(Swiss-Prot)	-	23.53	6.59	-0.89	73.9	TRUE	FALSE	FALSE	FALSE	FALSE	FALSE	TRUE	FALSE	FALSE
CLARGLE	chr10:128669202-128669222	Q9D1J3	SAP domain-containing ribonucleoprotein	ENSMUST00000105230.4	ENSMUSG00000078427.4	Sarnp	+	chr10:128669202-128669222	chr10:128669181-128669280	2	1	exonic peptide	918	protein_coding	protein_coding	210	chr10:128657805-128713240	annotated	CDS	reviewed(Swiss-Prot)	-	23.53	6.59	-0.89	73.9	TRUE	FALSE	FALSE	FALSE	FALSE	FALSE	TRUE	FALSE	FALSE
DTKPMVNL	chr10:128687037-128689060	Q9D1J3	SAP domain-containing ribonucleoprotein	ENSMUST00000105230.4	ENSMUSG00000078427.4	Sarnp	+	chr10:128687037-128687051,chr10:128689052-128689060	chr10:128687026-128687051,chr10:128689052-128689120	8,9	2	exon-spanning peptide	918	protein_coding	protein_coding	210	chr10:128657805-128713240	annotated	CDS	reviewed(Swiss-Prot)	-	23.53	6.59	-0.89	73.9	TRUE	FALSE	FALSE	FALSE	FALSE	FALSE	TRUE	FALSE	FALSE
FGISSVPTK	chr10:128684631-128684657	Q9D1J3	SAP domain-containing ribonucleoprotein	ENSMUST00000105230.4	ENSMUSG00000078427.4	Sarnp	+	chr10:128684631-128684657	chr10:128684630-128684658	7	1	exonic peptide	918	protein_coding	protein_coding	210	chr10:128657805-128713240	annotated	CDS	reviewed(Swiss-Prot)	-	23.53	6.59	-0.89	73.9	TRUE	FALSE	FALSE	FALSE	FALSE	FALSE	TRUE	FALSE	FALSE
FGIVTSSAGTGTTEDTEAK	chr10:128708329-128713207	Q9D1J3	SAP domain-containing ribonucleoprotein	ENSMUST00000105230.4	ENSMUSG00000078427.4	Sarnp	+	chr10:128708329-128708379,chr10:128713202-128713207	chr10:128708290-128708379,chr10:128713202-128713486	10,11	2	exon-spanning peptide	918	protein_coding	protein_coding	210	chr10:128657805-128713240	annotated	CDS	reviewed(Swiss-Prot)	-	23.53	6.59	-0.89	73.9	TRUE	FALSE	FALSE	FALSE	FALSE	FALSE	TRUE	FALSE	FALSE
FGIVTSSAGTGTTEDTEAKK	chr10:128708329-128713210	Q9D1J3	SAP domain-containing ribonucleoprotein	ENSMUST00000105230.4	ENSMUSG00000078427.4	Sarnp	+	chr10:128708329-128708379,chr10:128713202-128713210	chr10:128708290-128708379,chr10:128713202-128713486	10,11	2	exon-spanning peptide	918	protein_coding	protein_coding	210	chr10:128657805-128713240	annotated	CDS	reviewed(Swiss-Prot)	-	23.53	6.59	-0.89	73.9	TRUE	FALSE	FALSE	FALSE	FALSE	FALSE	TRUE	FALSE	FALSE
FGLNVSSISR	chr10:128689088-128689117	Q9D1J3	SAP domain-containing ribonucleoprotein	ENSMUST00000105230.4	ENSMUSG00000078427.4	Sarnp	+	chr10:128689088-128689117	chr10:128689052-128689120	9	1	exonic peptide	918	protein_coding	protein_coding	210	chr10:128657805-128713240	annotated	CDS	reviewed(Swiss-Prot)	-	23.53	6.59	-0.89	73.9	TRUE	FALSE	FALSE	FALSE	FALSE	FALSE	TRUE	FALSE	FALSE
FNVPVSLESK	chr10:128684130-128684159	Q9D1J3	SAP domain-containing ribonucleoprotein	ENSMUST00000105230.4	ENSMUSG00000078427.4	Sarnp	+	chr10:128684130-128684159	chr10:128684106-128684179	6	1	exonic peptide	918	protein_coding	protein_coding	210	chr10:128657805-128713240	annotated	CDS	reviewed(Swiss-Prot)	-	23.53	6.59	-0.89	73.9	TRUE	FALSE	FALSE	FALSE	FALSE	FALSE	TRUE	FALSE	FALSE
FNVPVSLESKK	chr10:128684130-128684162	Q9D1J3	SAP domain-containing ribonucleoprotein	ENSMUST00000105230.4	ENSMUSG00000078427.4	Sarnp	+	chr10:128684130-128684162	chr10:128684106-128684179	6	1	exonic peptide	918	protein_coding	protein_coding	210	chr10:128657805-128713240	annotated	CDS	reviewed(Swiss-Prot)	-	23.53	6.59	-0.89	73.9	TRUE	FALSE	FALSE	FALSE	FALSE	FALSE	TRUE	FALSE	FALSE
GLSSDTKPMVNLDK	chr10:128684658-128689066	Q9D1J3	SAP domain-containing ribonucleoprotein	ENSMUST00000105230.4	ENSMUSG00000078427.4	Sarnp	+	chr10:128684658-128684658,chr10:128687026-128687051,chr10:128689052-128689066	chr10:128684630-128684658,chr10:128687026-128687051,chr10:128689052-128689120	7,8,9	3	exon-spanning peptide	918	protein_coding	protein_coding	210	chr10:128657805-128713240	annotated	CDS	reviewed(Swiss-Prot)	-	23.53	6.59	-0.89	73.9	TRUE	FALSE	FALSE	FALSE	FALSE	FALSE	TRUE	FALSE	FALSE
ITSGIPQTER	chr10:128682426-128684108	Q9D1J3	SAP domain-containing ribonucleoprotein	ENSMUST00000105230.4	ENSMUSG00000078427.4	Sarnp	+	chr10:128682426-128682452,chr10:128684106-128684108	chr10:128682401-128682452,chr10:128684106-128684179	5,6	2	exon-spanning peptide	918	protein_coding	protein_coding	210	chr10:128657805-128713240	annotated	CDS	reviewed(Swiss-Prot)	-	23.53	6.59	-0.89	73.9	TRUE	FALSE	FALSE	FALSE	FALSE	FALSE	TRUE	FALSE	FALSE
KKVVKITSGIPQTE	chr10:128682411-128682452	Q9D1J3	SAP domain-containing ribonucleoprotein	ENSMUST00000105230.4	ENSMUSG00000078427.4	Sarnp	+	chr10:128682411-128682452	chr10:128682401-128682452	5	1	exonic peptide	918	protein_coding	protein_coding	210	chr10:128657805-128713240	annotated	CDS	reviewed(Swiss-Prot)	-	23.53	6.59	-0.89	73.9	TRUE	FALSE	FALSE	FALSE	FALSE	FALSE	TRUE	FALSE	FALSE
LHKLKLAE	chr10:128657826-128669189	Q9D1J3	SAP domain-containing ribonucleoprotein	ENSMUST00000105230.4	ENSMUSG00000078427.4	Sarnp	+	chr10:128657826-128657840,chr10:128669181-128669189	chr10:128657763-128657840,chr10:128669181-128669280	1,2	2	exon-spanning peptide	918	protein_coding	protein_coding	210	chr10:128657805-128713240	annotated	CDS	reviewed(Swiss-Prot)	-	23.53	6.59	-0.89	73.9	TRUE	FALSE	FALSE	FALSE	FALSE	FALSE	TRUE	FALSE	FALSE
LINRLQAYLE	chr10:128669244-128669273	Q9D1J3	SAP domain-containing ribonucleoprotein	ENSMUST00000105230.4	ENSMUSG00000078427.4	Sarnp	+	chr10:128669244-128669273	chr10:128669181-128669280	2	1	exonic peptide	918	protein_coding	protein_coding	210	chr10:128657805-128713240	annotated	CDS	reviewed(Swiss-Prot)	-	23.53	6.59	-0.89	73.9	TRUE	FALSE	FALSE	FALSE	FALSE	FALSE	TRUE	FALSE	FALSE
LQAYLEDHAEEEANEEDVLGDETEEEEPKPIELPVKEEEPPEK	chr10:128669256-128675727	Q9D1J3	SAP domain-containing ribonucleoprotein	ENSMUST00000105230.4	ENSMUSG00000078427.4	Sarnp	+	chr10:128669256-128669280,chr10:128674313-128674359,chr10:128675671-128675727	chr10:128669181-128669280,chr10:128674313-128674359,chr10:128675671-128675738	2,3,4	3	exon-spanning peptide	918	protein_coding	protein_coding	210	chr10:128657805-128713240	annotated	CDS	reviewed(Swiss-Prot)	-	23.53	6.59	-0.89	73.9	TRUE	FALSE	FALSE	TRUE	FALSE	FALSE	TRUE	FALSE	FALSE
PIELPVKEEEPPEK	chr10:128675686-128675727	Q9D1J3	SAP domain-containing ribonucleoprotein	ENSMUST00000105230.4	ENSMUSG00000078427.4	Sarnp	+	chr10:128675686-128675727	chr10:128675671-128675738	4	1	exonic peptide	918	protein_coding	protein_coding	210	chr10:128657805-128713240	annotated	CDS	reviewed(Swiss-Prot)	-	23.53	6.59	-0.89	73.9	TRUE	FALSE	FALSE	FALSE	FALSE	FALSE	TRUE	FALSE	FALSE
PMVNLDK	chr10:128687046-128689066	Q9D1J3	SAP domain-containing ribonucleoprotein	ENSMUST00000105230.4	ENSMUSG00000078427.4	Sarnp	+	chr10:128687046-128687051,chr10:128689052-128689066	chr10:128687026-128687051,chr10:128689052-128689120	8,9	2	exon-spanning peptide	918	protein_coding	protein_coding	210	chr10:128657805-128713240	annotated	CDS	reviewed(Swiss-Prot)	-	23.53	6.59	-0.89	73.9	TRUE	FALSE	FALSE	FALSE	FALSE	FALSE	TRUE	FALSE	FALSE
RFGIVTSSAGTGTTE	chr10:128708326-128708370	Q9D1J3	SAP domain-containing ribonucleoprotein	ENSMUST00000105230.4	ENSMUSG00000078427.4	Sarnp	+	chr10:128708326-128708370	chr10:128708290-128708379	10	1	exonic peptide	918	protein_coding	protein_coding	210	chr10:128657805-128713240	annotated	CDS	reviewed(Swiss-Prot)	-	23.53	6.59	-0.89	73.9	TRUE	FALSE	FALSE	FALSE	FALSE	FALSE	TRUE	FALSE	FALSE
RFGIVTSSAGTGTTEDTE	chr10:128708326-128708379	Q9D1J3	SAP domain-containing ribonucleoprotein	ENSMUST00000105230.4	ENSMUSG00000078427.4	Sarnp	+	chr10:128708326-128708379	chr10:128708290-128708379	10	1	exonic peptide	918	protein_coding	protein_coding	210	chr10:128657805-128713240	annotated	CDS	reviewed(Swiss-Prot)	-	23.53	6.59	-0.89	73.9	TRUE	FALSE	FALSE	FALSE	FALSE	FALSE	TRUE	FALSE	FALSE
RFNVPVSLE	chr10:128684127-128684153	Q9D1J3	SAP domain-containing ribonucleoprotein	ENSMUST00000105230.4	ENSMUSG00000078427.4	Sarnp	+	chr10:128684127-128684153	chr10:128684106-128684179	6	1	exonic peptide	918	protein_coding	protein_coding	210	chr10:128657805-128713240	annotated	CDS	reviewed(Swiss-Prot)	-	23.53	6.59	-0.89	73.9	TRUE	FALSE	FALSE	FALSE	FALSE	FALSE	TRUE	FALSE	FALSE
TKPMVNLDKLKE	chr10:128687040-128689075	Q9D1J3	SAP domain-containing ribonucleoprotein	ENSMUST00000105230.4	ENSMUSG00000078427.4	Sarnp	+	chr10:128687040-128687051,chr10:128689052-128689075	chr10:128687026-128687051,chr10:128689052-128689120	8,9	2	exon-spanning peptide	918	protein_coding	protein_coding	210	chr10:128657805-128713240	annotated	CDS	reviewed(Swiss-Prot)	-	23.53	6.59	-0.89	73.9	TRUE	FALSE	FALSE	FALSE	FALSE	FALSE	TRUE	FALSE	FALSE
AAETVELHK	chr19:23653215-23653241	Q9D1J3	SAP domain-containing ribonucleoprotein	ENSMUST00000056396.7	ENSMUSG00000051255.7	Gm6563	+	chr19:23653215-23653241	chr19:23653212-23653844	1	1	exonic peptide	633	processed_pseudogene	pseudogene	210	chr19:23653212-23653841	annotated	CDS	reviewed(Swiss-Prot)	-	23.53	6.59	-0.89	73.9	TRUE	FALSE	FALSE	FALSE	FALSE	FALSE	TRUE	FALSE	FALSE
CLARGLE	chr19:23653269-23653289	Q9D1J3	SAP domain-containing ribonucleoprotein	ENSMUST00000056396.7	ENSMUSG00000051255.7	Gm6563	+	chr19:23653269-23653289	chr19:23653212-23653844	1	1	exonic peptide	633	processed_pseudogene	pseudogene	210	chr19:23653212-23653841	annotated	CDS	reviewed(Swiss-Prot)	-	23.53	6.59	-0.89	73.9	TRUE	FALSE	FALSE	FALSE	FALSE	FALSE	TRUE	FALSE	FALSE
DTKPMVNL	chr19:23653629-23653652	Q9D1J3	SAP domain-containing ribonucleoprotein	ENSMUST00000056396.7	ENSMUSG00000051255.7	Gm6563	+	chr19:23653629-23653652	chr19:23653212-23653844	1	1	exonic peptide	633	processed_pseudogene	pseudogene	210	chr19:23653212-23653841	annotated	CDS	reviewed(Swiss-Prot)	-	23.53	6.59	-0.89	73.9	TRUE	FALSE	FALSE	FALSE	FALSE	FALSE	TRUE	FALSE	FALSE
FGISSVPTK	chr19:23653590-23653616	Q9D1J3	SAP domain-containing ribonucleoprotein	ENSMUST00000056396.7	ENSMUSG00000051255.7	Gm6563	+	chr19:23653590-23653616	chr19:23653212-23653844	1	1	exonic peptide	633	processed_pseudogene	pseudogene	210	chr19:23653212-23653841	annotated	CDS	reviewed(Swiss-Prot)	-	23.53	6.59	-0.89	73.9	TRUE	FALSE	FALSE	FALSE	FALSE	FALSE	TRUE	FALSE	FALSE
FGIVTSSAGTGTTEDTEAK	chr19:23653752-23653808	Q9D1J3	SAP domain-containing ribonucleoprotein	ENSMUST00000056396.7	ENSMUSG00000051255.7	Gm6563	+	chr19:23653752-23653808	chr19:23653212-23653844	1	1	exonic peptide	633	processed_pseudogene	pseudogene	210	chr19:23653212-23653841	annotated	CDS	reviewed(Swiss-Prot)	-	23.53	6.59	-0.89	73.9	TRUE	FALSE	FALSE	FALSE	FALSE	FALSE	TRUE	FALSE	FALSE
FGIVTSSAGTGTTEDTEAKK	chr19:23653752-23653811	Q9D1J3	SAP domain-containing ribonucleoprotein	ENSMUST00000056396.7	ENSMUSG00000051255.7	Gm6563	+	chr19:23653752-23653811	chr19:23653212-23653844	1	1	exonic peptide	633	processed_pseudogene	pseudogene	210	chr19:23653212-23653841	annotated	CDS	reviewed(Swiss-Prot)	-	23.53	6.59	-0.89	73.9	TRUE	FALSE	FALSE	FALSE	FALSE	FALSE	TRUE	FALSE	FALSE
FGLNVSSISR	chr19:23653680-23653709	Q9D1J3	SAP domain-containing ribonucleoprotein	ENSMUST00000056396.7	ENSMUSG00000051255.7	Gm6563	+	chr19:23653680-23653709	chr19:23653212-23653844	1	1	exonic peptide	633	processed_pseudogene	pseudogene	210	chr19:23653212-23653841	annotated	CDS	reviewed(Swiss-Prot)	-	23.53	6.59	-0.89	73.9	TRUE	FALSE	FALSE	FALSE	FALSE	FALSE	TRUE	FALSE	FALSE
FNVPVSLESK	chr19:23653539-23653568	Q9D1J3	SAP domain-containing ribonucleoprotein	ENSMUST00000056396.7	ENSMUSG00000051255.7	Gm6563	+	chr19:23653539-23653568	chr19:23653212-23653844	1	1	exonic peptide	633	processed_pseudogene	pseudogene	210	chr19:23653212-23653841	annotated	CDS	reviewed(Swiss-Prot)	-	23.53	6.59	-0.89	73.9	TRUE	FALSE	FALSE	FALSE	FALSE	FALSE	TRUE	FALSE	FALSE
FNVPVSLESKK	chr19:23653539-23653571	Q9D1J3	SAP domain-containing ribonucleoprotein	ENSMUST00000056396.7	ENSMUSG00000051255.7	Gm6563	+	chr19:23653539-23653571	chr19:23653212-23653844	1	1	exonic peptide	633	processed_pseudogene	pseudogene	210	chr19:23653212-23653841	annotated	CDS	reviewed(Swiss-Prot)	-	23.53	6.59	-0.89	73.9	TRUE	FALSE	FALSE	FALSE	FALSE	FALSE	TRUE	FALSE	FALSE
GLSSDTKPMVNLDK	chr19:23653617-23653658	Q9D1J3	SAP domain-containing ribonucleoprotein	ENSMUST00000056396.7	ENSMUSG00000051255.7	Gm6563	+	chr19:23653617-23653658	chr19:23653212-23653844	1	1	exonic peptide	633	processed_pseudogene	pseudogene	210	chr19:23653212-23653841	annotated	CDS	reviewed(Swiss-Prot)	-	23.53	6.59	-0.89	73.9	TRUE	FALSE	FALSE	FALSE	FALSE	FALSE	TRUE	FALSE	FALSE
ITSGIPQTER	chr19:23653488-23653517	Q9D1J3	SAP domain-containing ribonucleoprotein	ENSMUST00000056396.7	ENSMUSG00000051255.7	Gm6563	+	chr19:23653488-23653517	chr19:23653212-23653844	1	1	exonic peptide	633	processed_pseudogene	pseudogene	210	chr19:23653212-23653841	annotated	CDS	reviewed(Swiss-Prot)	-	23.53	6.59	-0.89	73.9	TRUE	FALSE	FALSE	FALSE	FALSE	FALSE	TRUE	FALSE	FALSE
KKVVKITSGIPQTE	chr19:23653473-23653514	Q9D1J3	SAP domain-containing ribonucleoprotein	ENSMUST00000056396.7	ENSMUSG00000051255.7	Gm6563	+	chr19:23653473-23653514	chr19:23653212-23653844	1	1	exonic peptide	633	processed_pseudogene	pseudogene	210	chr19:23653212-23653841	annotated	CDS	reviewed(Swiss-Prot)	-	23.53	6.59	-0.89	73.9	TRUE	FALSE	FALSE	FALSE	FALSE	FALSE	TRUE	FALSE	FALSE
LHKLKLAE	chr19:23653233-23653256	Q9D1J3	SAP domain-containing ribonucleoprotein	ENSMUST00000056396.7	ENSMUSG00000051255.7	Gm6563	+	chr19:23653233-23653256	chr19:23653212-23653844	1	1	exonic peptide	633	processed_pseudogene	pseudogene	210	chr19:23653212-23653841	annotated	CDS	reviewed(Swiss-Prot)	-	23.53	6.59	-0.89	73.9	TRUE	FALSE	FALSE	FALSE	FALSE	FALSE	TRUE	FALSE	FALSE
LINRLQAYLE	chr19:23653311-23653340	Q9D1J3	SAP domain-containing ribonucleoprotein	ENSMUST00000056396.7	ENSMUSG00000051255.7	Gm6563	+	chr19:23653311-23653340	chr19:23653212-23653844	1	1	exonic peptide	633	processed_pseudogene	pseudogene	210	chr19:23653212-23653841	annotated	CDS	reviewed(Swiss-Prot)	-	23.53	6.59	-0.89	73.9	TRUE	FALSE	FALSE	FALSE	FALSE	FALSE	TRUE	FALSE	FALSE
LQAYLEDHAEEEANEEDVLGDETEEEEPKPIELPVKEEEPPEK	chr19:23653323-23653451	Q9D1J3	SAP domain-containing ribonucleoprotein	ENSMUST00000056396.7	ENSMUSG00000051255.7	Gm6563	+	chr19:23653323-23653451	chr19:23653212-23653844	1	1	exonic peptide	633	processed_pseudogene	pseudogene	210	chr19:23653212-23653841	annotated	CDS	reviewed(Swiss-Prot)	-	23.53	6.59	-0.89	73.9	TRUE	FALSE	FALSE	TRUE	FALSE	FALSE	TRUE	FALSE	FALSE
PIELPVKEEEPPEK	chr19:23653410-23653451	Q9D1J3	SAP domain-containing ribonucleoprotein	ENSMUST00000056396.7	ENSMUSG00000051255.7	Gm6563	+	chr19:23653410-23653451	chr19:23653212-23653844	1	1	exonic peptide	633	processed_pseudogene	pseudogene	210	chr19:23653212-23653841	annotated	CDS	reviewed(Swiss-Prot)	-	23.53	6.59	-0.89	73.9	TRUE	FALSE	FALSE	FALSE	FALSE	FALSE	TRUE	FALSE	FALSE
PMVNLDK	chr19:23653638-23653658	Q9D1J3	SAP domain-containing ribonucleoprotein	ENSMUST00000056396.7	ENSMUSG00000051255.7	Gm6563	+	chr19:23653638-23653658	chr19:23653212-23653844	1	1	exonic peptide	633	processed_pseudogene	pseudogene	210	chr19:23653212-23653841	annotated	CDS	reviewed(Swiss-Prot)	-	23.53	6.59	-0.89	73.9	TRUE	FALSE	FALSE	FALSE	FALSE	FALSE	TRUE	FALSE	FALSE
RFGIVTSSAGTGTTE	chr19:23653749-23653793	Q9D1J3	SAP domain-containing ribonucleoprotein	ENSMUST00000056396.7	ENSMUSG00000051255.7	Gm6563	+	chr19:23653749-23653793	chr19:23653212-23653844	1	1	exonic peptide	633	processed_pseudogene	pseudogene	210	chr19:23653212-23653841	annotated	CDS	reviewed(Swiss-Prot)	-	23.53	6.59	-0.89	73.9	TRUE	FALSE	FALSE	FALSE	FALSE	FALSE	TRUE	FALSE	FALSE
RFGIVTSSAGTGTTEDTE	chr19:23653749-23653802	Q9D1J3	SAP domain-containing ribonucleoprotein	ENSMUST00000056396.7	ENSMUSG00000051255.7	Gm6563	+	chr19:23653749-23653802	chr19:23653212-23653844	1	1	exonic peptide	633	processed_pseudogene	pseudogene	210	chr19:23653212-23653841	annotated	CDS	reviewed(Swiss-Prot)	-	23.53	6.59	-0.89	73.9	TRUE	FALSE	FALSE	FALSE	FALSE	FALSE	TRUE	FALSE	FALSE
RFNVPVSLE	chr19:23653536-23653562	Q9D1J3	SAP domain-containing ribonucleoprotein	ENSMUST00000056396.7	ENSMUSG00000051255.7	Gm6563	+	chr19:23653536-23653562	chr19:23653212-23653844	1	1	exonic peptide	633	processed_pseudogene	pseudogene	210	chr19:23653212-23653841	annotated	CDS	reviewed(Swiss-Prot)	-	23.53	6.59	-0.89	73.9	TRUE	FALSE	FALSE	FALSE	FALSE	FALSE	TRUE	FALSE	FALSE
TKPMVNLDKLKE	chr19:23653632-23653667	Q9D1J3	SAP domain-containing ribonucleoprotein	ENSMUST00000056396.7	ENSMUSG00000051255.7	Gm6563	+	chr19:23653632-23653667	chr19:23653212-23653844	1	1	exonic peptide	633	processed_pseudogene	pseudogene	210	chr19:23653212-23653841	annotated	CDS	reviewed(Swiss-Prot)	-	23.53	6.59	-0.89	73.9	TRUE	FALSE	FALSE	FALSE	FALSE	FALSE	TRUE	FALSE	FALSE
AGRGKLIAVIG	chr6:29467819-29467851	Q9D1K2	V-type proton ATPase subunit F	ENSMUST00000004396.13	ENSMUSG00000004285.13	Atp6v1f	+	chr6:29467819-29467851	chr6:29467717-29467973	1	1	exonic peptide	703	protein_coding	protein_coding	119	chr6:29467816-29470264	annotated	CDS	reviewed(Swiss-Prot)	-	13.37	5.62	-0.26	101.68	TRUE	TRUE	TRUE	TRUE	TRUE	FALSE	TRUE	TRUE	TRUE
AHQRSIPAVLE	chr6:29470145-29470177	Q9D1K2	V-type proton ATPase subunit F	ENSMUST00000004396.13	ENSMUSG00000004285.13	Atp6v1f	+	chr6:29470145-29470177	chr6:29470066-29470511	2	1	exonic peptide	703	protein_coding	protein_coding	119	chr6:29467816-29470264	annotated	CDS	reviewed(Swiss-Prot)	-	13.37	5.62	-0.26	101.68	TRUE	TRUE	TRUE	FALSE	FALSE	FALSE	TRUE	TRUE	TRUE
DDIGIILINQYIAEMVR	chr6:29470082-29470132	Q9D1K2	V-type proton ATPase subunit F	ENSMUST00000004396.13	ENSMUSG00000004285.13	Atp6v1f	+	chr6:29470082-29470132	chr6:29470066-29470511	2	1	exonic peptide	703	protein_coding	protein_coding	119	chr6:29467816-29470264	annotated	CDS	reviewed(Swiss-Prot)	-	13.37	5.62	-0.26	101.68	TRUE	TRUE	TRUE	FALSE	FALSE	FALSE	TRUE	TRUE	TRUE
DTFRQFLNRD	chr6:29467963-29470084	Q9D1K2	V-type proton ATPase subunit F	ENSMUST00000004396.13	ENSMUSG00000004285.13	Atp6v1f	+	chr6:29467963-29467973,chr6:29470066-29470084	chr6:29467717-29467973,chr6:29470066-29470511	1,2	2	exon-spanning peptide	703	protein_coding	protein_coding	119	chr6:29467816-29470264	annotated	CDS	reviewed(Swiss-Prot)	-	13.37	5.62	-0.26	101.68	TRUE	TRUE	TRUE	TRUE	TRUE	FALSE	TRUE	TRUE	TRUE
DTTINEIEDTFR	chr6:29467939-29470066	Q9D1K2	V-type proton ATPase subunit F	ENSMUST00000004396.13	ENSMUSG00000004285.13	Atp6v1f	+	chr6:29467939-29467973,chr6:29470066-29470066	chr6:29467717-29467973,chr6:29470066-29470511	1,2	2	exon-spanning peptide	703	protein_coding	protein_coding	119	chr6:29467816-29470264	annotated	CDS	reviewed(Swiss-Prot)	-	13.37	5.62	-0.26	101.68	TRUE	TRUE	TRUE	TRUE	TRUE	FALSE	TRUE	TRUE	TRUE
GMFTAEDLR	chr6:29470238-29470263	Q9D1K2	V-type proton ATPase subunit F	ENSMUST00000004396.13	ENSMUSG00000004285.13	Atp6v1f	+	chr6:29470238-29470263	chr6:29470066-29470511	2	1	exonic peptide	703	protein_coding	protein_coding	119	chr6:29467816-29470264	annotated	CDS	reviewed(Swiss-Prot)	-	13.37	5.62	-0.26	101.68	TRUE	TRUE	TRUE	FALSE	FALSE	FALSE	TRUE	TRUE	TRUE
HALDAHQR	chr6:29470133-29470156	Q9D1K2	V-type proton ATPase subunit F	ENSMUST00000004396.13	ENSMUSG00000004285.13	Atp6v1f	+	chr6:29470133-29470156	chr6:29470066-29470511	2	1	exonic peptide	703	protein_coding	protein_coding	119	chr6:29467816-29470264	annotated	CDS	reviewed(Swiss-Prot)	-	13.37	5.62	-0.26	101.68	TRUE	TRUE	TRUE	FALSE	FALSE	FALSE	TRUE	TRUE	TRUE
HPNFLVVEK	chr6:29467912-29467938	Q9D1K2	V-type proton ATPase subunit F	ENSMUST00000004396.13	ENSMUSG00000004285.13	Atp6v1f	+	chr6:29467912-29467938	chr6:29467717-29467973	1	1	exonic peptide	703	protein_coding	protein_coding	119	chr6:29467816-29470264	annotated	CDS	reviewed(Swiss-Prot)	-	13.37	5.62	-0.26	101.68	TRUE	TRUE	TRUE	TRUE	TRUE	FALSE	TRUE	TRUE	TRUE
IPSKEHPYD	chr6:29470178-29470204	Q9D1K2	V-type proton ATPase subunit F	ENSMUST00000004396.13	ENSMUSG00000004285.13	Atp6v1f	+	chr6:29470178-29470204	chr6:29470066-29470511	2	1	exonic peptide	703	protein_coding	protein_coding	119	chr6:29467816-29470264	annotated	CDS	reviewed(Swiss-Prot)	-	13.37	5.62	-0.26	101.68	TRUE	TRUE	TRUE	FALSE	FALSE	FALSE	TRUE	TRUE	TRUE
IPSKEHPYDAAKD	chr6:29470178-29470216	Q9D1K2	V-type proton ATPase subunit F	ENSMUST00000004396.13	ENSMUSG00000004285.13	Atp6v1f	+	chr6:29470178-29470216	chr6:29470066-29470511	2	1	exonic peptide	703	protein_coding	protein_coding	119	chr6:29467816-29470264	annotated	CDS	reviewed(Swiss-Prot)	-	13.37	5.62	-0.26	101.68	TRUE	TRUE	TRUE	FALSE	FALSE	FALSE	TRUE	TRUE	TRUE
LNKNRHPNFLVVE	chr6:29467897-29467935	Q9D1K2	V-type proton ATPase subunit F	ENSMUST00000004396.13	ENSMUSG00000004285.13	Atp6v1f	+	chr6:29467897-29467935	chr6:29467717-29467973	1	1	exonic peptide	703	protein_coding	protein_coding	119	chr6:29467816-29470264	annotated	CDS	reviewed(Swiss-Prot)	-	13.37	5.62	-0.26	101.68	TRUE	TRUE	TRUE	TRUE	TRUE	FALSE	TRUE	TRUE	TRUE
MVRHALD	chr6:29470124-29470144	Q9D1K2	V-type proton ATPase subunit F	ENSMUST00000004396.13	ENSMUSG00000004285.13	Atp6v1f	+	chr6:29470124-29470144	chr6:29470066-29470511	2	1	exonic peptide	703	protein_coding	protein_coding	119	chr6:29467816-29470264	annotated	CDS	reviewed(Swiss-Prot)	-	13.37	5.62	-0.26	101.68	TRUE	TRUE	TRUE	FALSE	FALSE	FALSE	TRUE	TRUE	TRUE
MVRHALDAHQRSIPAVLE	chr6:29470124-29470177	Q9D1K2	V-type proton ATPase subunit F	ENSMUST00000004396.13	ENSMUSG00000004285.13	Atp6v1f	+	chr6:29470124-29470177	chr6:29470066-29470511	2	1	exonic peptide	703	protein_coding	protein_coding	119	chr6:29467816-29470264	annotated	CDS	reviewed(Swiss-Prot)	-	13.37	5.62	-0.26	101.68	TRUE	TRUE	TRUE	FALSE	FALSE	FALSE	TRUE	TRUE	TRUE
SIPAVLEIPSK	chr6:29470157-29470189	Q9D1K2	V-type proton ATPase subunit F	ENSMUST00000004396.13	ENSMUSG00000004285.13	Atp6v1f	+	chr6:29470157-29470189	chr6:29470066-29470511	2	1	exonic peptide	703	protein_coding	protein_coding	119	chr6:29467816-29470264	annotated	CDS	reviewed(Swiss-Prot)	-	13.37	5.62	-0.26	101.68	TRUE	TRUE	TRUE	FALSE	FALSE	FALSE	TRUE	TRUE	TRUE
SIPAVLEIPSKEHPYDAAK	chr6:29470157-29470213	Q9D1K2	V-type proton ATPase subunit F	ENSMUST00000004396.13	ENSMUSG00000004285.13	Atp6v1f	+	chr6:29470157-29470213	chr6:29470066-29470511	2	1	exonic peptide	703	protein_coding	protein_coding	119	chr6:29467816-29470264	annotated	CDS	reviewed(Swiss-Prot)	-	13.37	5.62	-0.26	101.68	TRUE	TRUE	TRUE	FALSE	FALSE	FALSE	TRUE	TRUE	TRUE
DRHHGTPMLL	chr2:130988867-130989081	Q9D1K7	Adipose-secreted signaling protein	ENSMUST00000103188.10	ENSMUSG00000027327.17	Adissp	-	chr2:130989081-130989081,chr2:130988867-130988895	chr2:130989081-130989203,chr2:130988245-130988895	5,6	2	exon-spanning peptide	1241	protein_coding	protein_coding	174	chr2:130988798-130995532	annotated	CDS	reviewed(Swiss-Prot)	-	19.48	6.67	-0.29	85.63	TRUE	TRUE	TRUE	FALSE	FALSE	FALSE	FALSE	TRUE	FALSE
ETPVHSLHLK	chr2:130990104-130990133	Q9D1K7	Adipose-secreted signaling protein	ENSMUST00000103188.10	ENSMUSG00000027327.17	Adissp	-	chr2:130990104-130990133	chr2:130990076-130990214	4	1	exonic peptide	1241	protein_coding	protein_coding	174	chr2:130988798-130995532	annotated	CDS	reviewed(Swiss-Prot)	-	19.48	6.67	-0.29	85.63	TRUE	TRUE	TRUE	FALSE	FALSE	FALSE	FALSE	TRUE	FALSE
FAAGHDAEGSQSHVHFDEK	chr2:130993595-130993651	Q9D1K7	Adipose-secreted signaling protein	ENSMUST00000103188.10	ENSMUSG00000027327.17	Adissp	-	chr2:130993595-130993651	chr2:130993538-130993680	3	1	exonic peptide	1241	protein_coding	protein_coding	174	chr2:130988798-130995532	annotated	CDS	reviewed(Swiss-Prot)	-	19.48	6.67	-0.29	85.63	TRUE	TRUE	TRUE	FALSE	FALSE	FALSE	FALSE	TRUE	FALSE
GSQSHVHFDE	chr2:130993598-130993627	Q9D1K7	Adipose-secreted signaling protein	ENSMUST00000103188.10	ENSMUSG00000027327.17	Adissp	-	chr2:130993598-130993627	chr2:130993538-130993680	3	1	exonic peptide	1241	protein_coding	protein_coding	174	chr2:130988798-130995532	annotated	CDS	reviewed(Swiss-Prot)	-	19.48	6.67	-0.29	85.63	TRUE	TRUE	TRUE	FALSE	FALSE	FALSE	FALSE	TRUE	FALSE
GSQSHVHFDEKLHD	chr2:130993586-130993627	Q9D1K7	Adipose-secreted signaling protein	ENSMUST00000103188.10	ENSMUSG00000027327.17	Adissp	-	chr2:130993586-130993627	chr2:130993538-130993680	3	1	exonic peptide	1241	protein_coding	protein_coding	174	chr2:130988798-130995532	annotated	CDS	reviewed(Swiss-Prot)	-	19.48	6.67	-0.29	85.63	TRUE	TRUE	TRUE	FALSE	FALSE	FALSE	FALSE	TRUE	FALSE
HHGTPMLLDGVK	chr2:130988855-130988890	Q9D1K7	Adipose-secreted signaling protein	ENSMUST00000103188.10	ENSMUSG00000027327.17	Adissp	-	chr2:130988855-130988890	chr2:130988245-130988895	6	1	exonic peptide	1241	protein_coding	protein_coding	174	chr2:130988798-130995532	annotated	CDS	reviewed(Swiss-Prot)	-	19.48	6.67	-0.29	85.63	TRUE	TRUE	TRUE	FALSE	FALSE	FALSE	FALSE	TRUE	FALSE
KLHDSVVMVTQE	chr2:130993562-130993597	Q9D1K7	Adipose-secreted signaling protein	ENSMUST00000103188.10	ENSMUSG00000027327.17	Adissp	-	chr2:130993562-130993597	chr2:130993538-130993680	3	1	exonic peptide	1241	protein_coding	protein_coding	174	chr2:130988798-130995532	annotated	CDS	reviewed(Swiss-Prot)	-	19.48	6.67	-0.29	85.63	TRUE	TRUE	TRUE	FALSE	FALSE	FALSE	FALSE	TRUE	FALSE
LHDSVVMVTQESDNSFLVK	chr2:130993538-130993594	Q9D1K7	Adipose-secreted signaling protein	ENSMUST00000103188.10	ENSMUSG00000027327.17	Adissp	-	chr2:130993538-130993594	chr2:130993538-130993680	3	1	exonic peptide	1241	protein_coding	protein_coding	174	chr2:130988798-130995532	annotated	CDS	reviewed(Swiss-Prot)	-	19.48	6.67	-0.29	85.63	TRUE	TRUE	TRUE	FALSE	FALSE	FALSE	FALSE	TRUE	FALSE
LLSVTPTSEGYSIK	chr2:130989190-130990103	Q9D1K7	Adipose-secreted signaling protein	ENSMUST00000103188.10	ENSMUSG00000027327.17	Adissp	-	chr2:130990076-130990103,chr2:130989190-130989203	chr2:130990076-130990214,chr2:130989081-130989203	4,5	2	exon-spanning peptide	1241	protein_coding	protein_coding	174	chr2:130988798-130995532	annotated	CDS	reviewed(Swiss-Prot)	-	19.48	6.67	-0.29	85.63	TRUE	TRUE	TRUE	FALSE	FALSE	FALSE	FALSE	TRUE	FALSE
YEITFTLPPVR	chr2:130990155-130990187	Q9D1K7	Adipose-secreted signaling protein	ENSMUST00000103188.10	ENSMUSG00000027327.17	Adissp	-	chr2:130990155-130990187	chr2:130990076-130990214	4	1	exonic peptide	1241	protein_coding	protein_coding	174	chr2:130988798-130995532	annotated	CDS	reviewed(Swiss-Prot)	-	19.48	6.67	-0.29	85.63	TRUE	TRUE	TRUE	FALSE	FALSE	FALSE	FALSE	TRUE	FALSE
APAAQPPAAAAPSAVGSPAAAPR	chr5:129912922-129912990	Q9D1L0	Coiled-coil-helix-coiled-coil-helix domain-containing protein 2	ENSMUST00000094280.4	ENSMUSG00000070493.4	Chchd2	-	chr5:129912922-129912990	chr5:129912775-129913024	2	1	exonic peptide	915	protein_coding	protein_coding	153	chr5:129910230-129916088	annotated	CDS	reviewed(Swiss-Prot)	-	15.66	10.14	-0.32	61.5	TRUE	TRUE	FALSE	FALSE	FALSE	FALSE	FALSE	FALSE	FALSE
LCEGFNEVLR	chr5:129911289-129911318	Q9D1L0	Coiled-coil-helix-coiled-coil-helix domain-containing protein 2	ENSMUST00000094280.4	ENSMUSG00000070493.4	Chchd2	-	chr5:129911289-129911318	chr5:129911270-129911420	3	1	exonic peptide	915	protein_coding	protein_coding	153	chr5:129910230-129916088	annotated	CDS	reviewed(Swiss-Prot)	-	15.66	10.14	-0.32	61.5	TRUE	TRUE	FALSE	FALSE	FALSE	FALSE	FALSE	FALSE	FALSE
QFLECAQNQSDVK	chr5:129911319-129911357	Q9D1L0	Coiled-coil-helix-coiled-coil-helix domain-containing protein 2	ENSMUST00000094280.4	ENSMUSG00000070493.4	Chchd2	-	chr5:129911319-129911357	chr5:129911270-129911420	3	1	exonic peptide	915	protein_coding	protein_coding	153	chr5:129910230-129916088	annotated	CDS	reviewed(Swiss-Prot)	-	15.66	10.14	-0.32	61.5	TRUE	TRUE	FALSE	FALSE	FALSE	FALSE	FALSE	FALSE	FALSE
RAPAAQPPAAAAPSAVGSPAAAPR	chr5:129912922-129912993	Q9D1L0	Coiled-coil-helix-coiled-coil-helix domain-containing protein 2	ENSMUST00000094280.4	ENSMUSG00000070493.4	Chchd2	-	chr5:129912922-129912993	chr5:129912775-129913024	2	1	exonic peptide	915	protein_coding	protein_coding	153	chr5:129910230-129916088	annotated	CDS	reviewed(Swiss-Prot)	-	15.66	10.14	-0.32	61.5	TRUE	TRUE	FALSE	FALSE	FALSE	FALSE	FALSE	FALSE	FALSE
APDEVLLAPR	chr17:45875907-45875936	Q9D1L5	Solute carrier family 35, member B2	ENSMUST00000226086.2	ENSMUSG00000037089.12	Slc35b2	+	chr17:45875907-45875936	chr17:45875851-45876005	3	1	exonic peptide	850	protein_coding	protein_coding	124	chr17:45874984-45876601	annotated	CDS	unreviewed(TrEMBL)	-	13.79	8.02	0.21	95.16	TRUE	TRUE	TRUE	FALSE	FALSE	FALSE	FALSE	TRUE	FALSE
GLCFPLVK	chr17:45875856-45875879	Q9D1L5	Solute carrier family 35, member B2	ENSMUST00000226086.2	ENSMUSG00000037089.12	Slc35b2	+	chr17:45875856-45875879	chr17:45875851-45876005	3	1	exonic peptide	850	protein_coding	protein_coding	124	chr17:45874984-45876601	annotated	CDS	unreviewed(TrEMBL)	-	13.79	8.02	0.21	95.16	TRUE	TRUE	TRUE	FALSE	FALSE	FALSE	FALSE	TRUE	FALSE
KNYLETGR	chr17:45875681-45875855	Q9D1L5	Solute carrier family 35, member B2	ENSMUST00000226086.2	ENSMUSG00000037089.12	Slc35b2	+	chr17:45875681-45875699,chr17:45875851-45875855	chr17:45875506-45875699,chr17:45875851-45876005	2,3	2	exon-spanning peptide	850	protein_coding	protein_coding	124	chr17:45874984-45876601	annotated	CDS	unreviewed(TrEMBL)	-	13.79	8.02	0.21	95.16	TRUE	TRUE	TRUE	FALSE	FALSE	FALSE	FALSE	TRUE	FALSE
NYLETGR	chr17:45875684-45875855	Q9D1L5	Solute carrier family 35, member B2	ENSMUST00000226086.2	ENSMUSG00000037089.12	Slc35b2	+	chr17:45875684-45875699,chr17:45875851-45875855	chr17:45875506-45875699,chr17:45875851-45876005	2,3	2	exon-spanning peptide	850	protein_coding	protein_coding	124	chr17:45874984-45876601	annotated	CDS	unreviewed(TrEMBL)	-	13.79	8.02	0.21	95.16	TRUE	TRUE	TRUE	FALSE	FALSE	FALSE	FALSE	TRUE	FALSE
TETAESTPSWQVLK	chr17:45875937-45875978	Q9D1L5	Solute carrier family 35, member B2	ENSMUST00000226086.2	ENSMUSG00000037089.12	Slc35b2	+	chr17:45875937-45875978	chr17:45875851-45876005	3	1	exonic peptide	850	protein_coding	protein_coding	124	chr17:45874984-45876601	annotated	CDS	unreviewed(TrEMBL)	-	13.79	8.02	0.21	95.16	TRUE	TRUE	TRUE	FALSE	FALSE	FALSE	FALSE	TRUE	FALSE
VLLAPRTE	chr17:45875919-45875942	Q9D1L5	Solute carrier family 35, member B2	ENSMUST00000226086.2	ENSMUSG00000037089.12	Slc35b2	+	chr17:45875919-45875942	chr17:45875851-45876005	3	1	exonic peptide	850	protein_coding	protein_coding	124	chr17:45874984-45876601	annotated	CDS	unreviewed(TrEMBL)	-	13.79	8.02	0.21	95.16	TRUE	TRUE	TRUE	FALSE	FALSE	FALSE	FALSE	TRUE	FALSE
DGITVAVHKMAS	chr3:107190973-107191007	Q9D1L9	Ragulator complex protein LAMTOR5	ENSMUST00000145735.6	ENSMUSG00000087260.6	Lamtor5	+	chr3:107190973-107191007	chr3:107190951-107191395	4	1	exonic peptide	881	protein_coding	protein_coding	91	chr3:107186395-107191008	annotated	CDS	reviewed(Swiss-Prot)	-	9.64	4.48	-0.03	97.47	FALSE	TRUE	TRUE	FALSE	FALSE	FALSE	FALSE	TRUE	FALSE
DNGNIMIQKH	chr3:107189335-107190972	Q9D1L9	Ragulator complex protein LAMTOR5	ENSMUST00000145735.6	ENSMUSG00000087260.6	Lamtor5	+	chr3:107189335-107189342,chr3:107190951-107190972	chr3:107189225-107189342,chr3:107190951-107191395	3,4	2	exon-spanning peptide	881	protein_coding	protein_coding	91	chr3:107186395-107191008	annotated	CDS	reviewed(Swiss-Prot)	-	9.64	4.48	-0.03	97.47	FALSE	TRUE	TRUE	FALSE	FALSE	FALSE	FALSE	TRUE	FALSE
EATLEQHLE	chr3:107186398-107186424	Q9D1L9	Ragulator complex protein LAMTOR5	ENSMUST00000145735.6	ENSMUSG00000087260.6	Lamtor5	+	chr3:107186398-107186424	chr3:107186174-107186429	1	1	exonic peptide	881	protein_coding	protein_coding	91	chr3:107186395-107191008	annotated	CDS	reviewed(Swiss-Prot)	-	9.64	4.48	-0.03	97.47	FALSE	TRUE	TRUE	FALSE	FALSE	FALSE	FALSE	TRUE	FALSE
GITVAVHKMAS	chr3:107190976-107191007	Q9D1L9	Ragulator complex protein LAMTOR5	ENSMUST00000145735.6	ENSMUSG00000087260.6	Lamtor5	+	chr3:107190976-107191007	chr3:107190951-107191395	4	1	exonic peptide	881	protein_coding	protein_coding	91	chr3:107186395-107191008	annotated	CDS	reviewed(Swiss-Prot)	-	9.64	4.48	-0.03	97.47	FALSE	TRUE	TRUE	FALSE	FALSE	FALSE	FALSE	TRUE	FALSE
GTLSDEHAGVISVLAQQAAR	chr3:107189230-107189289	Q9D1L9	Ragulator complex protein LAMTOR5	ENSMUST00000145735.6	ENSMUSG00000087260.6	Lamtor5	+	chr3:107189230-107189289	chr3:107189225-107189342	3	1	exonic peptide	881	protein_coding	protein_coding	91	chr3:107186395-107191008	annotated	CDS	reviewed(Swiss-Prot)	-	9.64	4.48	-0.03	97.47	FALSE	TRUE	TRUE	FALSE	FALSE	FALSE	FALSE	TRUE	FALSE
HDGITVAVHK	chr3:107190970-107190999	Q9D1L9	Ragulator complex protein LAMTOR5	ENSMUST00000145735.6	ENSMUSG00000087260.6	Lamtor5	+	chr3:107190970-107190999	chr3:107190951-107191395	4	1	exonic peptide	881	protein_coding	protein_coding	91	chr3:107186395-107191008	annotated	CDS	reviewed(Swiss-Prot)	-	9.64	4.48	-0.03	97.47	FALSE	TRUE	TRUE	FALSE	FALSE	FALSE	FALSE	TRUE	FALSE
MEATLEQHLEDTMK	chr3:107186395-107187192	Q9D1L9	Ragulator complex protein LAMTOR5	ENSMUST00000145735.6	ENSMUSG00000087260.6	Lamtor5	+	chr3:107186395-107186429,chr3:107187186-107187192	chr3:107186174-107186429,chr3:107187186-107187247	1,2	2	exon-spanning peptide	881	protein_coding	protein_coding	91	chr3:107186395-107191008	annotated	CDS	reviewed(Swiss-Prot)	-	9.64	4.48	-0.03	97.47	FALSE	TRUE	TRUE	FALSE	FALSE	FALSE	FALSE	TRUE	FALSE
SDNGNIMIQKHD	chr3:107189332-107190975	Q9D1L9	Ragulator complex protein LAMTOR5	ENSMUST00000145735.6	ENSMUSG00000087260.6	Lamtor5	+	chr3:107189332-107189342,chr3:107190951-107190975	chr3:107189225-107189342,chr3:107190951-107191395	3,4	2	exon-spanning peptide	881	protein_coding	protein_coding	91	chr3:107186395-107191008	annotated	CDS	reviewed(Swiss-Prot)	-	9.64	4.48	-0.03	97.47	FALSE	TRUE	TRUE	FALSE	FALSE	FALSE	FALSE	TRUE	FALSE
SDNGNIMIQKHDGITVAVHKMAS	chr3:107189332-107191007	Q9D1L9	Ragulator complex protein LAMTOR5	ENSMUST00000145735.6	ENSMUSG00000087260.6	Lamtor5	+	chr3:107189332-107189342,chr3:107190951-107191007	chr3:107189225-107189342,chr3:107190951-107191395	3,4	2	exon-spanning peptide	881	protein_coding	protein_coding	91	chr3:107186395-107191008	annotated	CDS	reviewed(Swiss-Prot)	-	9.64	4.48	-0.03	97.47	FALSE	TRUE	TRUE	FALSE	FALSE	FALSE	FALSE	TRUE	FALSE
SQGLNLGCRGTLSDE	chr3:107187226-107189247	Q9D1L9	Ragulator complex protein LAMTOR5	ENSMUST00000145735.6	ENSMUSG00000087260.6	Lamtor5	+	chr3:107187226-107187247,chr3:107189225-107189247	chr3:107187186-107187247,chr3:107189225-107189342	2,3	2	exon-spanning peptide	881	protein_coding	protein_coding	91	chr3:107186395-107191008	annotated	CDS	reviewed(Swiss-Prot)	-	9.64	4.48	-0.03	97.47	FALSE	TRUE	TRUE	FALSE	FALSE	FALSE	FALSE	TRUE	FALSE
DGITVAVHKMAS	chr3:107190973-107191007	Q9D1L9	Ragulator complex protein LAMTOR5	ENSMUST00000199317.2	ENSMUSG00000087260.6	Lamtor5	+	chr3:107190973-107191007	chr3:107190951-107191398	4	1	exonic peptide	743	protein_coding	protein_coding	91	chr3:107186395-107191008	annotated	CDS	reviewed(Swiss-Prot)	-	9.64	4.48	-0.03	97.47	TRUE	TRUE	TRUE	FALSE	FALSE	FALSE	FALSE	TRUE	FALSE
DNGNIMIQKH	chr3:107189335-107190972	Q9D1L9	Ragulator complex protein LAMTOR5	ENSMUST00000199317.2	ENSMUSG00000087260.6	Lamtor5	+	chr3:107189335-107189342,chr3:107190951-107190972	chr3:107189225-107189342,chr3:107190951-107191398	3,4	2	exon-spanning peptide	743	protein_coding	protein_coding	91	chr3:107186395-107191008	annotated	CDS	reviewed(Swiss-Prot)	-	9.64	4.48	-0.03	97.47	TRUE	TRUE	TRUE	FALSE	FALSE	FALSE	FALSE	TRUE	FALSE
EATLEQHLE	chr3:107186398-107186424	Q9D1L9	Ragulator complex protein LAMTOR5	ENSMUST00000199317.2	ENSMUSG00000087260.6	Lamtor5	+	chr3:107186398-107186424	chr3:107186315-107186429	1	1	exonic peptide	743	protein_coding	protein_coding	91	chr3:107186395-107191008	annotated	CDS	reviewed(Swiss-Prot)	-	9.64	4.48	-0.03	97.47	TRUE	TRUE	TRUE	FALSE	FALSE	FALSE	FALSE	TRUE	FALSE
GITVAVHKMAS	chr3:107190976-107191007	Q9D1L9	Ragulator complex protein LAMTOR5	ENSMUST00000199317.2	ENSMUSG00000087260.6	Lamtor5	+	chr3:107190976-107191007	chr3:107190951-107191398	4	1	exonic peptide	743	protein_coding	protein_coding	91	chr3:107186395-107191008	annotated	CDS	reviewed(Swiss-Prot)	-	9.64	4.48	-0.03	97.47	TRUE	TRUE	TRUE	FALSE	FALSE	FALSE	FALSE	TRUE	FALSE
GTLSDEHAGVISVLAQQAAR	chr3:107189230-107189289	Q9D1L9	Ragulator complex protein LAMTOR5	ENSMUST00000199317.2	ENSMUSG00000087260.6	Lamtor5	+	chr3:107189230-107189289	chr3:107189225-107189342	3	1	exonic peptide	743	protein_coding	protein_coding	91	chr3:107186395-107191008	annotated	CDS	reviewed(Swiss-Prot)	-	9.64	4.48	-0.03	97.47	TRUE	TRUE	TRUE	FALSE	FALSE	FALSE	FALSE	TRUE	FALSE
HDGITVAVHK	chr3:107190970-107190999	Q9D1L9	Ragulator complex protein LAMTOR5	ENSMUST00000199317.2	ENSMUSG00000087260.6	Lamtor5	+	chr3:107190970-107190999	chr3:107190951-107191398	4	1	exonic peptide	743	protein_coding	protein_coding	91	chr3:107186395-107191008	annotated	CDS	reviewed(Swiss-Prot)	-	9.64	4.48	-0.03	97.47	TRUE	TRUE	TRUE	FALSE	FALSE	FALSE	FALSE	TRUE	FALSE
MEATLEQHLEDTMK	chr3:107186395-107187192	Q9D1L9	Ragulator complex protein LAMTOR5	ENSMUST00000199317.2	ENSMUSG00000087260.6	Lamtor5	+	chr3:107186395-107186429,chr3:107187186-107187192	chr3:107186315-107186429,chr3:107187186-107187247	1,2	2	exon-spanning peptide	743	protein_coding	protein_coding	91	chr3:107186395-107191008	annotated	CDS	reviewed(Swiss-Prot)	-	9.64	4.48	-0.03	97.47	TRUE	TRUE	TRUE	FALSE	FALSE	FALSE	FALSE	TRUE	FALSE
SDNGNIMIQKHD	chr3:107189332-107190975	Q9D1L9	Ragulator complex protein LAMTOR5	ENSMUST00000199317.2	ENSMUSG00000087260.6	Lamtor5	+	chr3:107189332-107189342,chr3:107190951-107190975	chr3:107189225-107189342,chr3:107190951-107191398	3,4	2	exon-spanning peptide	743	protein_coding	protein_coding	91	chr3:107186395-107191008	annotated	CDS	reviewed(Swiss-Prot)	-	9.64	4.48	-0.03	97.47	TRUE	TRUE	TRUE	FALSE	FALSE	FALSE	FALSE	TRUE	FALSE
SDNGNIMIQKHDGITVAVHKMAS	chr3:107189332-107191007	Q9D1L9	Ragulator complex protein LAMTOR5	ENSMUST00000199317.2	ENSMUSG00000087260.6	Lamtor5	+	chr3:107189332-107189342,chr3:107190951-107191007	chr3:107189225-107189342,chr3:107190951-107191398	3,4	2	exon-spanning peptide	743	protein_coding	protein_coding	91	chr3:107186395-107191008	annotated	CDS	reviewed(Swiss-Prot)	-	9.64	4.48	-0.03	97.47	TRUE	TRUE	TRUE	FALSE	FALSE	FALSE	FALSE	TRUE	FALSE
SQGLNLGCRGTLSDE	chr3:107187226-107189247	Q9D1L9	Ragulator complex protein LAMTOR5	ENSMUST00000199317.2	ENSMUSG00000087260.6	Lamtor5	+	chr3:107187226-107187247,chr3:107189225-107189247	chr3:107187186-107187247,chr3:107189225-107189342	2,3	2	exon-spanning peptide	743	protein_coding	protein_coding	91	chr3:107186395-107191008	annotated	CDS	reviewed(Swiss-Prot)	-	9.64	4.48	-0.03	97.47	TRUE	TRUE	TRUE	FALSE	FALSE	FALSE	FALSE	TRUE	FALSE
AHSDWVRD	chr6:113707353-113707376	Q9D1M0	Protein SEC13 homolog	ENSMUST00000032440.6	ENSMUSG00000030298.11	Sec13	-	chr6:113707353-113707376	chr6:113707296-113707419	7	1	exonic peptide	1353	protein_coding	protein_coding	322	chr6:113705314-113717608	annotated	CDS	reviewed(Swiss-Prot)	-	35.57	5.03	-0.38	76.27	TRUE	TRUE	TRUE	TRUE	TRUE	FALSE	TRUE	TRUE	TRUE
DNKVTLWKESV	chr6:113705401-113706565	Q9D1M0	Protein SEC13 homolog	ENSMUST00000032440.6	ENSMUSG00000030298.11	Sec13	-	chr6:113706557-113706565,chr6:113705401-113705424	chr6:113706557-113706703,chr6:113705023-113705424	8,9	2	exon-spanning peptide	1353	protein_coding	protein_coding	322	chr6:113705314-113717608	annotated	CDS	reviewed(Swiss-Prot)	-	35.57	5.03	-0.38	76.27	TRUE	TRUE	TRUE	TRUE	TRUE	FALSE	TRUE	TRUE	TRUE
DNLIKLWREEE	chr6:113707410-113707757	Q9D1M0	Protein SEC13 homolog	ENSMUST00000032440.6	ENSMUSG00000030298.11	Sec13	-	chr6:113707735-113707757,chr6:113707410-113707419	chr6:113707735-113707868,chr6:113707296-113707419	6,7	2	exon-spanning peptide	1353	protein_coding	protein_coding	322	chr6:113705314-113717608	annotated	CDS	reviewed(Swiss-Prot)	-	35.57	5.03	-0.38	76.27	TRUE	TRUE	TRUE	TRUE	TRUE	FALSE	TRUE	TRUE	TRUE
DRSVKIF	chr6:113713377-113713397	Q9D1M0	Protein SEC13 homolog	ENSMUST00000032440.6	ENSMUSG00000030298.11	Sec13	-	chr6:113713377-113713397	chr6:113713333-113713448	3	1	exonic peptide	1353	protein_coding	protein_coding	322	chr6:113705314-113717608	annotated	CDS	reviewed(Swiss-Prot)	-	35.57	5.03	-0.38	76.27	TRUE	TRUE	TRUE	TRUE	TRUE	FALSE	TRUE	TRUE	TRUE
DVRNGGQILIA	chr6:113713344-113713376	Q9D1M0	Protein SEC13 homolog	ENSMUST00000032440.6	ENSMUSG00000030298.11	Sec13	-	chr6:113713344-113713376	chr6:113713333-113713448	3	1	exonic peptide	1353	protein_coding	protein_coding	322	chr6:113705314-113717608	annotated	CDS	reviewed(Swiss-Prot)	-	35.57	5.03	-0.38	76.27	TRUE	TRUE	TRUE	TRUE	TRUE	FALSE	TRUE	TRUE	TRUE
DYYGTRLATCSS	chr6:113713398-113713433	Q9D1M0	Protein SEC13 homolog	ENSMUST00000032440.6	ENSMUSG00000030298.11	Sec13	-	chr6:113713398-113713433	chr6:113713333-113713448	3	1	exonic peptide	1353	protein_coding	protein_coding	322	chr6:113705314-113717608	annotated	CDS	reviewed(Swiss-Prot)	-	35.57	5.03	-0.38	76.27	TRUE	TRUE	TRUE	TRUE	TRUE	FALSE	TRUE	TRUE	TRUE
EEEDGQWKEEQK	chr6:113707383-113707418	Q9D1M0	Protein SEC13 homolog	ENSMUST00000032440.6	ENSMUSG00000030298.11	Sec13	-	chr6:113707383-113707418	chr6:113707296-113707419	7	1	exonic peptide	1353	protein_coding	protein_coding	322	chr6:113705314-113717608	annotated	CDS	reviewed(Swiss-Prot)	-	35.57	5.03	-0.38	76.27	TRUE	TRUE	TRUE	TRUE	TRUE	FALSE	TRUE	TRUE	TRUE
EEEDGQWKEEQKLEAHSDWVR	chr6:113707356-113707418	Q9D1M0	Protein SEC13 homolog	ENSMUST00000032440.6	ENSMUSG00000030298.11	Sec13	-	chr6:113707356-113707418	chr6:113707296-113707419	7	1	exonic peptide	1353	protein_coding	protein_coding	322	chr6:113705314-113717608	annotated	CDS	reviewed(Swiss-Prot)	-	35.57	5.03	-0.38	76.27	TRUE	TRUE	TRUE	TRUE	TRUE	FALSE	TRUE	TRUE	TRUE
EEQKLEAHSDWVR	chr6:113707356-113707394	Q9D1M0	Protein SEC13 homolog	ENSMUST00000032440.6	ENSMUSG00000030298.11	Sec13	-	chr6:113707356-113707394	chr6:113707296-113707419	7	1	exonic peptide	1353	protein_coding	protein_coding	322	chr6:113705314-113717608	annotated	CDS	reviewed(Swiss-Prot)	-	35.57	5.03	-0.38	76.27	TRUE	TRUE	TRUE	TRUE	TRUE	FALSE	TRUE	TRUE	TRUE
ESVDGQWVCISDVNK	chr6:113705365-113705409	Q9D1M0	Protein SEC13 homolog	ENSMUST00000032440.6	ENSMUSG00000030298.11	Sec13	-	chr6:113705365-113705409	chr6:113705023-113705424	9	1	exonic peptide	1353	protein_coding	protein_coding	322	chr6:113705314-113717608	annotated	CDS	reviewed(Swiss-Prot)	-	35.57	5.03	-0.38	76.27	TRUE	TRUE	TRUE	TRUE	TRUE	FALSE	TRUE	TRUE	TRUE
FASGGCDNLIK	chr6:113707743-113707775	Q9D1M0	Protein SEC13 homolog	ENSMUST00000032440.6	ENSMUSG00000030298.11	Sec13	-	chr6:113707743-113707775	chr6:113707735-113707868	6	1	exonic peptide	1353	protein_coding	protein_coding	322	chr6:113705314-113717608	annotated	CDS	reviewed(Swiss-Prot)	-	35.57	5.03	-0.38	76.27	TRUE	TRUE	TRUE	TRUE	TRUE	FALSE	TRUE	TRUE	TRUE
GQGSVSASITEGQQNEQ	chr6:113705315-113705364	Q9D1M0	Protein SEC13 homolog	ENSMUST00000032440.6	ENSMUSG00000030298.11	Sec13	-	chr6:113705315-113705364	chr6:113705023-113705424	9	1	exonic peptide	1353	protein_coding	protein_coding	322	chr6:113705314-113717608	annotated	CDS	reviewed(Swiss-Prot)	-	35.57	5.03	-0.38	76.27	TRUE	TRUE	TRUE	TRUE	TRUE	FALSE	TRUE	TRUE	TRUE
LATCSSDR	chr6:113713392-113713415	Q9D1M0	Protein SEC13 homolog	ENSMUST00000032440.6	ENSMUSG00000030298.11	Sec13	-	chr6:113713392-113713415	chr6:113713333-113713448	3	1	exonic peptide	1353	protein_coding	protein_coding	322	chr6:113705314-113717608	annotated	CDS	reviewed(Swiss-Prot)	-	35.57	5.03	-0.38	76.27	TRUE	TRUE	TRUE	TRUE	TRUE	FALSE	TRUE	TRUE	TRUE
LEAHSDWVR	chr6:113707356-113707382	Q9D1M0	Protein SEC13 homolog	ENSMUST00000032440.6	ENSMUSG00000030298.11	Sec13	-	chr6:113707356-113707382	chr6:113707296-113707419	7	1	exonic peptide	1353	protein_coding	protein_coding	322	chr6:113705314-113717608	annotated	CDS	reviewed(Swiss-Prot)	-	35.57	5.03	-0.38	76.27	TRUE	TRUE	TRUE	TRUE	TRUE	FALSE	TRUE	TRUE	TRUE
LWREEEDGQWK	chr6:113707395-113707742	Q9D1M0	Protein SEC13 homolog	ENSMUST00000032440.6	ENSMUSG00000030298.11	Sec13	-	chr6:113707735-113707742,chr6:113707395-113707419	chr6:113707735-113707868,chr6:113707296-113707419	6,7	2	exon-spanning peptide	1353	protein_coding	protein_coding	322	chr6:113705314-113717608	annotated	CDS	reviewed(Swiss-Prot)	-	35.57	5.03	-0.38	76.27	TRUE	TRUE	TRUE	TRUE	TRUE	FALSE	TRUE	TRUE	TRUE
LWREEEDGQWKEEQK	chr6:113707383-113707742	Q9D1M0	Protein SEC13 homolog	ENSMUST00000032440.6	ENSMUSG00000030298.11	Sec13	-	chr6:113707735-113707742,chr6:113707383-113707419	chr6:113707735-113707868,chr6:113707296-113707419	6,7	2	exon-spanning peptide	1353	protein_coding	protein_coding	322	chr6:113705314-113717608	annotated	CDS	reviewed(Swiss-Prot)	-	35.57	5.03	-0.38	76.27	TRUE	TRUE	TRUE	TRUE	TRUE	FALSE	TRUE	TRUE	TRUE
NGGQILIADLR	chr6:113713335-113713367	Q9D1M0	Protein SEC13 homolog	ENSMUST00000032440.6	ENSMUSG00000030298.11	Sec13	-	chr6:113713335-113713367	chr6:113713333-113713448	3	1	exonic peptide	1353	protein_coding	protein_coding	322	chr6:113705314-113717608	annotated	CDS	reviewed(Swiss-Prot)	-	35.57	5.03	-0.38	76.27	TRUE	TRUE	TRUE	TRUE	TRUE	FALSE	TRUE	TRUE	TRUE
VSVMNTVDTSHEDMIHDAQMDYYGTR	chr6:113713416-113714959	Q9D1M0	Protein SEC13 homolog	ENSMUST00000032440.6	ENSMUSG00000030298.11	Sec13	-	chr6:113714915-113714959,chr6:113713416-113713448	chr6:113714915-113714959,chr6:113713333-113713448	2,3	2	exon-spanning peptide	1353	protein_coding	protein_coding	322	chr6:113705314-113717608	annotated	CDS	reviewed(Swiss-Prot)	-	35.57	5.03	-0.38	76.27	TRUE	TRUE	TRUE	TRUE	TRUE	FALSE	TRUE	TRUE	TRUE
AETMGPMGWMK	chr4:34354118-34354150	Q9D1M1	Polymerase (RNA) I polypeptide D	ENSMUST00000122336.2	ENSMUSG00000062554.8	Gm12751	+	chr4:34354118-34354150	chr4:34354043-34354423	1	1	exonic peptide	381	processed_pseudogene	pseudogene	126	chr4:34354043-34354420	annotated	CDS	unreviewed(TrEMBL)	-	14.42	10.67	-1.59	35.71	TRUE	FALSE	FALSE	TRUE	FALSE	FALSE	TRUE	FALSE	FALSE
AIEELLK	chr4:34354073-34354093	Q9D1M1	Polymerase (RNA) I polypeptide D	ENSMUST00000122336.2	ENSMUSG00000062554.8	Gm12751	+	chr4:34354073-34354093	chr4:34354043-34354423	1	1	exonic peptide	381	processed_pseudogene	pseudogene	126	chr4:34354043-34354420	annotated	CDS	unreviewed(TrEMBL)	-	14.42	10.67	-1.59	35.71	TRUE	FALSE	FALSE	TRUE	FALSE	FALSE	TRUE	FALSE	FALSE
FLINTIK	chr4:34354178-34354198	Q9D1M1	Polymerase (RNA) I polypeptide D	ENSMUST00000122336.2	ENSMUSG00000062554.8	Gm12751	+	chr4:34354178-34354198	chr4:34354043-34354423	1	1	exonic peptide	381	processed_pseudogene	pseudogene	126	chr4:34354043-34354420	annotated	CDS	unreviewed(TrEMBL)	-	14.42	10.67	-1.59	35.71	TRUE	FALSE	FALSE	FALSE	FALSE	FALSE	TRUE	FALSE	FALSE
KAIEELLK	chr4:34354070-34354093	Q9D1M1	Polymerase (RNA) I polypeptide D	ENSMUST00000122336.2	ENSMUSG00000062554.8	Gm12751	+	chr4:34354070-34354093	chr4:34354043-34354423	1	1	exonic peptide	381	processed_pseudogene	pseudogene	126	chr4:34354043-34354420	annotated	CDS	unreviewed(TrEMBL)	-	14.42	10.67	-1.59	35.71	TRUE	FALSE	FALSE	TRUE	FALSE	FALSE	TRUE	FALSE	FALSE
AETMGPMGWMK	chr5:147038088-147047464	Q9D1M1	Polymerase (RNA) I polypeptide D	ENSMUST00000110557.5	ENSMUSG00000029642.12	Polr1d	+	chr5:147038088-147038113,chr5:147047458-147047464	chr5:147038039-147038113,chr5:147047458-147048171	2,3	2	exon-spanning peptide	1137	protein_coding	protein_coding	126	chr5:147014478-147047734	annotated	CDS	unreviewed(TrEMBL)	-	14.42	10.67	-1.59	35.71	TRUE	FALSE	FALSE	TRUE	FALSE	FALSE	TRUE	TRUE	FALSE
AIEELLK	chr5:147038043-147038063	Q9D1M1	Polymerase (RNA) I polypeptide D	ENSMUST00000110557.5	ENSMUSG00000029642.12	Polr1d	+	chr5:147038043-147038063	chr5:147038039-147038113	2	1	exonic peptide	1137	protein_coding	protein_coding	126	chr5:147014478-147047734	annotated	CDS	unreviewed(TrEMBL)	-	14.42	10.67	-1.59	35.71	TRUE	FALSE	FALSE	TRUE	FALSE	FALSE	TRUE	TRUE	FALSE
FLINTIK	chr5:147047492-147047512	Q9D1M1	Polymerase (RNA) I polypeptide D	ENSMUST00000110557.5	ENSMUSG00000029642.12	Polr1d	+	chr5:147047492-147047512	chr5:147047458-147048171	3	1	exonic peptide	1137	protein_coding	protein_coding	126	chr5:147014478-147047734	annotated	CDS	unreviewed(TrEMBL)	-	14.42	10.67	-1.59	35.71	TRUE	FALSE	FALSE	FALSE	FALSE	FALSE	TRUE	TRUE	FALSE
KAIEELLK	chr5:147038040-147038063	Q9D1M1	Polymerase (RNA) I polypeptide D	ENSMUST00000110557.5	ENSMUSG00000029642.12	Polr1d	+	chr5:147038040-147038063	chr5:147038039-147038113	2	1	exonic peptide	1137	protein_coding	protein_coding	126	chr5:147014478-147047734	annotated	CDS	unreviewed(TrEMBL)	-	14.42	10.67	-1.59	35.71	TRUE	FALSE	FALSE	TRUE	FALSE	FALSE	TRUE	TRUE	FALSE
AAAAELR	chr13:38842946-38842966	Q9D1M4	Eukaryotic translation elongation factor 1 epsilon-1	ENSMUST00000001757.9	ENSMUSG00000001707.9	Eef1e1	-	chr13:38842946-38842966	chr13:38842883-38843034	1	1	exonic peptide	2553	protein_coding	protein_coding	174	chr13:38830149-38842969	annotated	CDS	reviewed(Swiss-Prot)	-	19.86	8.91	-0.33	99.77	TRUE	TRUE	TRUE	TRUE	TRUE	FALSE	TRUE	TRUE	TRUE
AMVQQWLEFR	chr13:38840070-38840099	Q9D1M4	Eukaryotic translation elongation factor 1 epsilon-1	ENSMUST00000001757.9	ENSMUSG00000001707.9	Eef1e1	-	chr13:38840070-38840099	chr13:38840016-38840216	2	1	exonic peptide	2553	protein_coding	protein_coding	174	chr13:38830149-38842969	annotated	CDS	reviewed(Swiss-Prot)	-	19.86	8.91	-0.33	99.77	TRUE	TRUE	TRUE	TRUE	TRUE	FALSE	TRUE	TRUE	TRUE
DKVYLAGHNITLA	chr13:38839008-38839046	Q9D1M4	Eukaryotic translation elongation factor 1 epsilon-1	ENSMUST00000001757.9	ENSMUSG00000001707.9	Eef1e1	-	chr13:38839008-38839046	chr13:38838972-38839067	3	1	exonic peptide	2553	protein_coding	protein_coding	174	chr13:38830149-38842969	annotated	CDS	reviewed(Swiss-Prot)	-	19.86	8.91	-0.33	99.77	TRUE	TRUE	TRUE	TRUE	TRUE	FALSE	TRUE	TRUE	TRUE
DLNSYLEDK	chr13:38839041-38839067	Q9D1M4	Eukaryotic translation elongation factor 1 epsilon-1	ENSMUST00000001757.9	ENSMUSG00000001707.9	Eef1e1	-	chr13:38839041-38839067	chr13:38838972-38839067	3	1	exonic peptide	2553	protein_coding	protein_coding	174	chr13:38830149-38842969	annotated	CDS	reviewed(Swiss-Prot)	-	19.86	8.91	-0.33	99.77	TRUE	TRUE	TRUE	TRUE	TRUE	FALSE	TRUE	TRUE	TRUE
DTQTLLK	chr13:38840016-38840036	Q9D1M4	Eukaryotic translation elongation factor 1 epsilon-1	ENSMUST00000001757.9	ENSMUSG00000001707.9	Eef1e1	-	chr13:38840016-38840036	chr13:38840016-38840216	2	1	exonic peptide	2553	protein_coding	protein_coding	174	chr13:38830149-38842969	annotated	CDS	reviewed(Swiss-Prot)	-	19.86	8.91	-0.33	99.77	TRUE	TRUE	TRUE	TRUE	TRUE	FALSE	TRUE	TRUE	TRUE
DTQTLLKDLNSYLE	chr13:38839047-38840036	Q9D1M4	Eukaryotic translation elongation factor 1 epsilon-1	ENSMUST00000001757.9	ENSMUSG00000001707.9	Eef1e1	-	chr13:38840016-38840036,chr13:38839047-38839067	chr13:38840016-38840216,chr13:38838972-38839067	2,3	2	exon-spanning peptide	2553	protein_coding	protein_coding	174	chr13:38830149-38842969	annotated	CDS	reviewed(Swiss-Prot)	-	19.86	8.91	-0.33	99.77	TRUE	TRUE	TRUE	TRUE	TRUE	FALSE	TRUE	TRUE	TRUE
EDTQTLLK	chr13:38840016-38840039	Q9D1M4	Eukaryotic translation elongation factor 1 epsilon-1	ENSMUST00000001757.9	ENSMUSG00000001707.9	Eef1e1	-	chr13:38840016-38840039	chr13:38840016-38840216	2	1	exonic peptide	2553	protein_coding	protein_coding	174	chr13:38830149-38842969	annotated	CDS	reviewed(Swiss-Prot)	-	19.86	8.91	-0.33	99.77	TRUE	TRUE	TRUE	TRUE	TRUE	FALSE	TRUE	TRUE	TRUE
EHLLGSTAEEK	chr13:38840100-38840132	Q9D1M4	Eukaryotic translation elongation factor 1 epsilon-1	ENSMUST00000001757.9	ENSMUSG00000001707.9	Eef1e1	-	chr13:38840100-38840132	chr13:38840016-38840216	2	1	exonic peptide	2553	protein_coding	protein_coding	174	chr13:38830149-38842969	annotated	CDS	reviewed(Swiss-Prot)	-	19.86	8.91	-0.33	99.77	TRUE	TRUE	TRUE	TRUE	TRUE	FALSE	TRUE	TRUE	TRUE
FIVDLTVQEK	chr13:38830263-38838977	Q9D1M4	Eukaryotic translation elongation factor 1 epsilon-1	ENSMUST00000001757.9	ENSMUSG00000001707.9	Eef1e1	-	chr13:38838972-38838977,chr13:38830263-38830286	chr13:38838972-38839067,chr13:38828183-38830286	3,4	2	exon-spanning peptide	2553	protein_coding	protein_coding	174	chr13:38830149-38842969	annotated	CDS	reviewed(Swiss-Prot)	-	19.86	8.91	-0.33	99.77	TRUE	TRUE	TRUE	TRUE	TRUE	FALSE	TRUE	TRUE	TRUE
HLLGSTAEE	chr13:38840103-38840129	Q9D1M4	Eukaryotic translation elongation factor 1 epsilon-1	ENSMUST00000001757.9	ENSMUSG00000001707.9	Eef1e1	-	chr13:38840103-38840129	chr13:38840016-38840216	2	1	exonic peptide	2553	protein_coding	protein_coding	174	chr13:38830149-38842969	annotated	CDS	reviewed(Swiss-Prot)	-	19.86	8.91	-0.33	99.77	TRUE	TRUE	TRUE	TRUE	TRUE	FALSE	TRUE	TRUE	TRUE
KAMVQQWLE	chr13:38840076-38840102	Q9D1M4	Eukaryotic translation elongation factor 1 epsilon-1	ENSMUST00000001757.9	ENSMUSG00000001707.9	Eef1e1	-	chr13:38840076-38840102	chr13:38840016-38840216	2	1	exonic peptide	2553	protein_coding	protein_coding	174	chr13:38830149-38842969	annotated	CDS	reviewed(Swiss-Prot)	-	19.86	8.91	-0.33	99.77	TRUE	TRUE	TRUE	TRUE	TRUE	FALSE	TRUE	TRUE	TRUE
QHLSSIVFIK	chr13:38830173-38830202	Q9D1M4	Eukaryotic translation elongation factor 1 epsilon-1	ENSMUST00000001757.9	ENSMUSG00000001707.9	Eef1e1	-	chr13:38830173-38830202	chr13:38828183-38830286	4	1	exonic peptide	2553	protein_coding	protein_coding	174	chr13:38830149-38842969	annotated	CDS	reviewed(Swiss-Prot)	-	19.86	8.91	-0.33	99.77	TRUE	TRUE	TRUE	TRUE	TRUE	FALSE	TRUE	TRUE	TRUE
SLGLKPGNK	chr13:38842907-38842933	Q9D1M4	Eukaryotic translation elongation factor 1 epsilon-1	ENSMUST00000001757.9	ENSMUSG00000001707.9	Eef1e1	-	chr13:38842907-38842933	chr13:38842883-38843034	1	1	exonic peptide	2553	protein_coding	protein_coding	174	chr13:38830149-38842969	annotated	CDS	reviewed(Swiss-Prot)	-	19.86	8.91	-0.33	99.77	TRUE	TRUE	TRUE	TRUE	TRUE	FALSE	TRUE	TRUE	TRUE
VDGHSSKEDTQTLLK	chr13:38840016-38840060	Q9D1M4	Eukaryotic translation elongation factor 1 epsilon-1	ENSMUST00000001757.9	ENSMUSG00000001707.9	Eef1e1	-	chr13:38840016-38840060	chr13:38840016-38840216	2	1	exonic peptide	2553	protein_coding	protein_coding	174	chr13:38830149-38842969	annotated	CDS	reviewed(Swiss-Prot)	-	19.86	8.91	-0.33	99.77	TRUE	TRUE	TRUE	TRUE	TRUE	FALSE	TRUE	TRUE	TRUE
WFCHIQHYPDIR	chr13:38830203-38830238	Q9D1M4	Eukaryotic translation elongation factor 1 epsilon-1	ENSMUST00000001757.9	ENSMUSG00000001707.9	Eef1e1	-	chr13:38830203-38830238	chr13:38828183-38830286	4	1	exonic peptide	2553	protein_coding	protein_coding	174	chr13:38830149-38842969	annotated	CDS	reviewed(Swiss-Prot)	-	19.86	8.91	-0.33	99.77	TRUE	TRUE	TRUE	TRUE	TRUE	FALSE	TRUE	TRUE	TRUE
AVIPSHLAYGK	chr15:98624390-98624422	Q9D1M7	Peptidyl-prolyl cis-trans isomerase FKBP11	ENSMUST00000003445.8	ENSMUSG00000003355.8	Fkbp11	-	chr15:98624390-98624422	chr15:98624365-98624435	5	1	exonic peptide	734	protein_coding	protein_coding	201	chr15:98622269-98625966	annotated	CDS	reviewed(Swiss-Prot)	-	22.14	9.85	0.03	117.86	TRUE	TRUE	TRUE	TRUE	TRUE	FALSE	TRUE	TRUE	TRUE
DGRIIDTSLTR	chr15:98625135-98625167	Q9D1M7	Peptidyl-prolyl cis-trans isomerase FKBP11	ENSMUST00000003445.8	ENSMUSG00000003355.8	Fkbp11	-	chr15:98625135-98625167	chr15:98625092-98625179	3	1	exonic peptide	734	protein_coding	protein_coding	201	chr15:98622269-98625966	annotated	CDS	reviewed(Swiss-Prot)	-	22.14	9.85	0.03	117.86	TRUE	TRUE	TRUE	FALSE	FALSE	FALSE	TRUE	TRUE	TRUE
DPLVIELGQK	chr15:98625105-98625134	Q9D1M7	Peptidyl-prolyl cis-trans isomerase FKBP11	ENSMUST00000003445.8	ENSMUSG00000003355.8	Fkbp11	-	chr15:98625105-98625134	chr15:98625092-98625179	3	1	exonic peptide	734	protein_coding	protein_coding	201	chr15:98622269-98625966	annotated	CDS	reviewed(Swiss-Prot)	-	22.14	9.85	0.03	117.86	TRUE	TRUE	TRUE	FALSE	FALSE	FALSE	TRUE	TRUE	TRUE
DTLHIHYTGSLV	chr15:98625168-98625587	Q9D1M7	Peptidyl-prolyl cis-trans isomerase FKBP11	ENSMUST00000003445.8	ENSMUSG00000003355.8	Fkbp11	-	chr15:98625564-98625587,chr15:98625168-98625179	chr15:98625564-98625629,chr15:98625092-98625179	2,3	2	exon-spanning peptide	734	protein_coding	protein_coding	201	chr15:98622269-98625966	annotated	CDS	reviewed(Swiss-Prot)	-	22.14	9.85	0.03	117.86	TRUE	TRUE	TRUE	FALSE	FALSE	FALSE	TRUE	TRUE	TRUE
GRIIDTSLTRDPLVIE	chr15:98625117-98625164	Q9D1M7	Peptidyl-prolyl cis-trans isomerase FKBP11	ENSMUST00000003445.8	ENSMUSG00000003355.8	Fkbp11	-	chr15:98625117-98625164	chr15:98625092-98625179	3	1	exonic peptide	734	protein_coding	protein_coding	201	chr15:98622269-98625966	annotated	CDS	reviewed(Swiss-Prot)	-	22.14	9.85	0.03	117.86	TRUE	TRUE	TRUE	FALSE	FALSE	FALSE	TRUE	TRUE	TRUE
GYPPSIPADAVVQYDVELIALIR	chr15:98622437-98624386	Q9D1M7	Peptidyl-prolyl cis-trans isomerase FKBP11	ENSMUST00000003445.8	ENSMUSG00000003355.8	Fkbp11	-	chr15:98624365-98624386,chr15:98622437-98622483	chr15:98624365-98624435,chr15:98622251-98622483	5,6	2	exon-spanning peptide	734	protein_coding	protein_coding	201	chr15:98622269-98625966	annotated	CDS	reviewed(Swiss-Prot)	-	22.14	9.85	0.03	117.86	TRUE	TRUE	TRUE	TRUE	TRUE	FALSE	TRUE	TRUE	TRUE
IIDTSLTR	chr15:98625135-98625158	Q9D1M7	Peptidyl-prolyl cis-trans isomerase FKBP11	ENSMUST00000003445.8	ENSMUSG00000003355.8	Fkbp11	-	chr15:98625135-98625158	chr15:98625092-98625179	3	1	exonic peptide	734	protein_coding	protein_coding	201	chr15:98622269-98625966	annotated	CDS	reviewed(Swiss-Prot)	-	22.14	9.85	0.03	117.86	TRUE	TRUE	TRUE	FALSE	FALSE	FALSE	TRUE	TRUE	TRUE
IIDTSLTRDPLVIELGQK	chr15:98625105-98625158	Q9D1M7	Peptidyl-prolyl cis-trans isomerase FKBP11	ENSMUST00000003445.8	ENSMUSG00000003355.8	Fkbp11	-	chr15:98625105-98625158	chr15:98625092-98625179	3	1	exonic peptide	734	protein_coding	protein_coding	201	chr15:98622269-98625966	annotated	CDS	reviewed(Swiss-Prot)	-	22.14	9.85	0.03	117.86	TRUE	TRUE	TRUE	FALSE	FALSE	FALSE	TRUE	TRUE	TRUE
LGQKQVIPGLE	chr15:98624807-98625116	Q9D1M7	Peptidyl-prolyl cis-trans isomerase FKBP11	ENSMUST00000003445.8	ENSMUSG00000003355.8	Fkbp11	-	chr15:98625092-98625116,chr15:98624807-98624814	chr15:98625092-98625179,chr15:98624781-98624814	3,4	2	exon-spanning peptide	734	protein_coding	protein_coding	201	chr15:98622269-98625966	annotated	CDS	reviewed(Swiss-Prot)	-	22.14	9.85	0.03	117.86	TRUE	TRUE	TRUE	TRUE	TRUE	FALSE	TRUE	TRUE	TRUE
QVIPGLEQSLLDMCVGEK	chr15:98624429-98625104	Q9D1M7	Peptidyl-prolyl cis-trans isomerase FKBP11	ENSMUST00000003445.8	ENSMUSG00000003355.8	Fkbp11	-	chr15:98625092-98625104,chr15:98624781-98624814,chr15:98624429-98624435	chr15:98625092-98625179,chr15:98624781-98624814,chr15:98624365-98624435	3,4,5	3	exon-spanning peptide	734	protein_coding	protein_coding	201	chr15:98622269-98625966	annotated	CDS	reviewed(Swiss-Prot)	-	22.14	9.85	0.03	117.86	TRUE	TRUE	TRUE	TRUE	TRUE	FALSE	TRUE	TRUE	TRUE
SAAIGDTLHIHYTGSLVD	chr15:98625165-98625602	Q9D1M7	Peptidyl-prolyl cis-trans isomerase FKBP11	ENSMUST00000003445.8	ENSMUSG00000003355.8	Fkbp11	-	chr15:98625564-98625602,chr15:98625165-98625179	chr15:98625564-98625629,chr15:98625092-98625179	2,3	2	exon-spanning peptide	734	protein_coding	protein_coding	201	chr15:98622269-98625966	annotated	CDS	reviewed(Swiss-Prot)	-	22.14	9.85	0.03	117.86	TRUE	TRUE	TRUE	FALSE	FALSE	FALSE	TRUE	TRUE	TRUE
SPVRTLQVE	chr15:98625844-98625870	Q9D1M7	Peptidyl-prolyl cis-trans isomerase FKBP11	ENSMUST00000003445.8	ENSMUSG00000003355.8	Fkbp11	-	chr15:98625844-98625870	chr15:98625838-98626079	1	1	exonic peptide	734	protein_coding	protein_coding	201	chr15:98622269-98625966	annotated	CDS	reviewed(Swiss-Prot)	-	22.14	9.85	0.03	117.86	TRUE	TRUE	TRUE	FALSE	FALSE	FALSE	TRUE	TRUE	TRUE
TESPVRTLQVE	chr15:98625844-98625876	Q9D1M7	Peptidyl-prolyl cis-trans isomerase FKBP11	ENSMUST00000003445.8	ENSMUSG00000003355.8	Fkbp11	-	chr15:98625844-98625876	chr15:98625838-98626079	1	1	exonic peptide	734	protein_coding	protein_coding	201	chr15:98622269-98625966	annotated	CDS	reviewed(Swiss-Prot)	-	22.14	9.85	0.03	117.86	TRUE	TRUE	TRUE	FALSE	FALSE	FALSE	TRUE	TRUE	TRUE
TLHIHYTGSLVDGRIID	chr15:98625150-98625584	Q9D1M7	Peptidyl-prolyl cis-trans isomerase FKBP11	ENSMUST00000003445.8	ENSMUSG00000003355.8	Fkbp11	-	chr15:98625564-98625584,chr15:98625150-98625179	chr15:98625564-98625629,chr15:98625092-98625179	2,3	2	exon-spanning peptide	734	protein_coding	protein_coding	201	chr15:98622269-98625966	annotated	CDS	reviewed(Swiss-Prot)	-	22.14	9.85	0.03	117.86	TRUE	TRUE	TRUE	FALSE	FALSE	FALSE	TRUE	TRUE	TRUE
TSLTRDPLVIE	chr15:98625117-98625149	Q9D1M7	Peptidyl-prolyl cis-trans isomerase FKBP11	ENSMUST00000003445.8	ENSMUSG00000003355.8	Fkbp11	-	chr15:98625117-98625149	chr15:98625092-98625179	3	1	exonic peptide	734	protein_coding	protein_coding	201	chr15:98622269-98625966	annotated	CDS	reviewed(Swiss-Prot)	-	22.14	9.85	0.03	117.86	TRUE	TRUE	TRUE	FALSE	FALSE	FALSE	TRUE	TRUE	TRUE
FNSQSASYPQGYVPK	chr19:3334786-3335322	Q9D1N9-2	Isoform 2 of Large ribosomal subunit protein bL21m	ENSMUST00000025745.10	ENSMUSG00000024829.13	Mrpl21	+	chr19:3334786-3334817,chr19:3335310-3335322	chr19:3334760-3334817,chr19:3335310-3335395	2,3	2	exon-spanning peptide	1138	protein_coding	protein_coding	216	chr19:3333072-3342518	annotated	CDS	reviewed(Swiss-Prot)	-	24.03	10.04	-0.2	92.08	TRUE	TRUE	TRUE	FALSE	FALSE	FALSE	FALSE	TRUE	FALSE
VEATVIEK	chr19:3339000-3339023	Q9D1N9-2	Isoform 2 of Large ribosomal subunit protein bL21m	ENSMUST00000025745.10	ENSMUSG00000024829.13	Mrpl21	+	chr19:3339000-3339023	chr19:3338984-3339087	6	1	exonic peptide	1138	protein_coding	protein_coding	216	chr19:3333072-3342518	annotated	CDS	reviewed(Swiss-Prot)	-	24.03	10.04	-0.2	92.08	TRUE	TRUE	TRUE	FALSE	FALSE	FALSE	FALSE	TRUE	FALSE
VNELIATGQYGR	chr19:3336889-3336924	Q9D1N9-2	Isoform 2 of Large ribosomal subunit protein bL21m	ENSMUST00000025745.10	ENSMUSG00000024829.13	Mrpl21	+	chr19:3336889-3336924	chr19:3336875-3337038	4	1	exonic peptide	1138	protein_coding	protein_coding	216	chr19:3333072-3342518	annotated	CDS	reviewed(Swiss-Prot)	-	24.03	10.04	-0.2	92.08	TRUE	TRUE	TRUE	FALSE	FALSE	FALSE	FALSE	TRUE	FALSE
FNSQSASYPQGYVPK	chr19:3334786-3335322	Q9D1N9	Large ribosomal subunit protein bL21m	ENSMUST00000025743.7	ENSMUSG00000024829.13	Mrpl21	+	chr19:3334786-3334817,chr19:3335310-3335322	chr19:3334760-3334817,chr19:3335310-3335395	2,3	2	exon-spanning peptide	802	protein_coding	protein_coding	209	chr19:3333072-3341038	annotated	CDS	reviewed(Swiss-Prot)	-	23.37	10.67	-0.11	103.11	TRUE	TRUE	TRUE	FALSE	FALSE	FALSE	TRUE	TRUE	TRUE
IIVNPQTILR	chr19:3339087-3341005	Q9D1N9	Large ribosomal subunit protein bL21m	ENSMUST00000025743.7	ENSMUSG00000024829.13	Mrpl21	+	chr19:3339087-3339087,chr19:3340977-3341005	chr19:3338984-3339087,chr19:3340977-3341201	6,7	2	exon-spanning peptide	802	protein_coding	protein_coding	209	chr19:3333072-3341038	annotated	CDS	reviewed(Swiss-Prot)	-	23.37	10.67	-0.11	103.11	TRUE	TRUE	TRUE	TRUE	TRUE	FALSE	TRUE	TRUE	TRUE
INTIEIAPR	chr19:3341006-3341032	Q9D1N9	Large ribosomal subunit protein bL21m	ENSMUST00000025743.7	ENSMUSG00000024829.13	Mrpl21	+	chr19:3341006-3341032	chr19:3340977-3341201	7	1	exonic peptide	802	protein_coding	protein_coding	209	chr19:3333072-3341038	annotated	CDS	reviewed(Swiss-Prot)	-	23.37	10.67	-0.11	103.11	TRUE	TRUE	TRUE	TRUE	TRUE	FALSE	TRUE	TRUE	TRUE
VEATVIEK	chr19:3339000-3339023	Q9D1N9	Large ribosomal subunit protein bL21m	ENSMUST00000025743.7	ENSMUSG00000024829.13	Mrpl21	+	chr19:3339000-3339023	chr19:3338984-3339087	6	1	exonic peptide	802	protein_coding	protein_coding	209	chr19:3333072-3341038	annotated	CDS	reviewed(Swiss-Prot)	-	23.37	10.67	-0.11	103.11	TRUE	TRUE	TRUE	FALSE	FALSE	FALSE	TRUE	TRUE	TRUE
VNELIATGQYGR	chr19:3336889-3336924	Q9D1N9	Large ribosomal subunit protein bL21m	ENSMUST00000025743.7	ENSMUSG00000024829.13	Mrpl21	+	chr19:3336889-3336924	chr19:3336875-3337038	4	1	exonic peptide	802	protein_coding	protein_coding	209	chr19:3333072-3341038	annotated	CDS	reviewed(Swiss-Prot)	-	23.37	10.67	-0.11	103.11	TRUE	TRUE	TRUE	FALSE	FALSE	FALSE	TRUE	TRUE	TRUE
AFPRVWTPPDDFRM	chr15:55397716-55402448	Q9D1P0	Large ribosomal subunit protein uL13m	ENSMUST00000172387.8	ENSMUSG00000022370.14	Mrpl13	-	chr15:55402426-55402448,chr15:55397716-55397733	chr15:55402426-55402547,chr15:55397490-55397733	6,7	2	exon-spanning peptide	1223	protein_coding	protein_coding	178	chr15:55397715-55420680	annotated	CDS	reviewed(Swiss-Prot)	-	20.68	9.81	-0.55	78.88	TRUE	TRUE	TRUE	FALSE	FALSE	FALSE	TRUE	TRUE	TRUE
APQQWATFAR	chr15:55418819-55420662	Q9D1P0	Large ribosomal subunit protein uL13m	ENSMUST00000172387.8	ENSMUSG00000022370.14	Mrpl13	-	chr15:55420654-55420662,chr15:55418819-55418839	chr15:55420654-55421144,chr15:55418716-55418839	1,2	2	exon-spanning peptide	1223	protein_coding	protein_coding	178	chr15:55397715-55420680	annotated	CDS	reviewed(Swiss-Prot)	-	20.68	9.81	-0.55	78.88	TRUE	TRUE	TRUE	FALSE	FALSE	FALSE	TRUE	TRUE	TRUE
DILKNLVEE	chr15:55402509-55402535	Q9D1P0	Large ribosomal subunit protein uL13m	ENSMUST00000172387.8	ENSMUSG00000022370.14	Mrpl13	-	chr15:55402509-55402535	chr15:55402426-55402547	6	1	exonic peptide	1223	protein_coding	protein_coding	178	chr15:55397715-55420680	annotated	CDS	reviewed(Swiss-Prot)	-	20.68	9.81	-0.55	78.88	TRUE	TRUE	TRUE	FALSE	FALSE	FALSE	TRUE	TRUE	TRUE
DPVAIVK	chr15:55403597-55406731	Q9D1P0	Large ribosomal subunit protein uL13m	ENSMUST00000172387.8	ENSMUSG00000022370.14	Mrpl13	-	chr15:55406720-55406731,chr15:55403597-55403605	chr15:55406720-55406780,chr15:55403519-55403605	4,5	2	exon-spanning peptide	1223	protein_coding	protein_coding	178	chr15:55397715-55420680	annotated	CDS	reviewed(Swiss-Prot)	-	20.68	9.81	-0.55	78.88	TRUE	TRUE	TRUE	TRUE	TRUE	FALSE	TRUE	TRUE	TRUE
HIAFSGNK	chr15:55411570-55411593	Q9D1P0	Large ribosomal subunit protein uL13m	ENSMUST00000172387.8	ENSMUSG00000022370.14	Mrpl13	-	chr15:55411570-55411593	chr15:55411538-55411631	3	1	exonic peptide	1223	protein_coding	protein_coding	178	chr15:55397715-55420680	annotated	CDS	reviewed(Swiss-Prot)	-	20.68	9.81	-0.55	78.88	TRUE	TRUE	TRUE	TRUE	TRUE	FALSE	TRUE	TRUE	TRUE
IPEDILK	chr15:55402524-55402544	Q9D1P0	Large ribosomal subunit protein uL13m	ENSMUST00000172387.8	ENSMUSG00000022370.14	Mrpl13	-	chr15:55402524-55402544	chr15:55402426-55402547	6	1	exonic peptide	1223	protein_coding	protein_coding	178	chr15:55397715-55420680	annotated	CDS	reviewed(Swiss-Prot)	-	20.68	9.81	-0.55	78.88	TRUE	TRUE	FALSE	FALSE	FALSE	FALSE	TRUE	TRUE	TRUE
KDPVAIVK	chr15:55403597-55406734	Q9D1P0	Large ribosomal subunit protein uL13m	ENSMUST00000172387.8	ENSMUSG00000022370.14	Mrpl13	-	chr15:55406720-55406734,chr15:55403597-55403605	chr15:55406720-55406780,chr15:55403519-55403605	4,5	2	exon-spanning peptide	1223	protein_coding	protein_coding	178	chr15:55397715-55420680	annotated	CDS	reviewed(Swiss-Prot)	-	20.68	9.81	-0.55	78.88	TRUE	TRUE	TRUE	TRUE	TRUE	FALSE	TRUE	TRUE	TRUE
LAIYGMLPK	chr15:55403570-55403596	Q9D1P0	Large ribosomal subunit protein uL13m	ENSMUST00000172387.8	ENSMUSG00000022370.14	Mrpl13	-	chr15:55403570-55403596	chr15:55403519-55403605	5	1	exonic peptide	1223	protein_coding	protein_coding	178	chr15:55397715-55420680	annotated	CDS	reviewed(Swiss-Prot)	-	20.68	9.81	-0.55	78.88	TRUE	TRUE	TRUE	TRUE	TRUE	FALSE	TRUE	TRUE	TRUE
LAVIASNK	chr15:55418753-55418776	Q9D1P0	Large ribosomal subunit protein uL13m	ENSMUST00000172387.8	ENSMUSG00000022370.14	Mrpl13	-	chr15:55418753-55418776	chr15:55418716-55418839	2	1	exonic peptide	1223	protein_coding	protein_coding	178	chr15:55397715-55420680	annotated	CDS	reviewed(Swiss-Prot)	-	20.68	9.81	-0.55	78.88	TRUE	TRUE	TRUE	FALSE	FALSE	FALSE	TRUE	TRUE	TRUE
LHLFPDEDIPEDILK	chr15:55402524-55403539	Q9D1P0	Large ribosomal subunit protein uL13m	ENSMUST00000172387.8	ENSMUSG00000022370.14	Mrpl13	-	chr15:55403519-55403539,chr15:55402524-55402547	chr15:55403519-55403605,chr15:55402426-55402547	5,6	2	exon-spanning peptide	1223	protein_coding	protein_coding	178	chr15:55397715-55420680	annotated	CDS	reviewed(Swiss-Prot)	-	20.68	9.81	-0.55	78.88	TRUE	TRUE	TRUE	FALSE	FALSE	FALSE	TRUE	TRUE	TRUE
LQGLNKPVYHQLSDCGDHVVIINTR	chr15:55411594-55418752	Q9D1P0	Large ribosomal subunit protein uL13m	ENSMUST00000172387.8	ENSMUSG00000022370.14	Mrpl13	-	chr15:55418716-55418752,chr15:55411594-55411631	chr15:55418716-55418839,chr15:55411538-55411631	2,3	2	exon-spanning peptide	1223	protein_coding	protein_coding	178	chr15:55397715-55420680	annotated	CDS	reviewed(Swiss-Prot)	-	20.68	9.81	-0.55	78.88	TRUE	TRUE	TRUE	TRUE	TRUE	FALSE	TRUE	TRUE	TRUE
MWYLLDGK	chr15:55418795-55418818	Q9D1P0	Large ribosomal subunit protein uL13m	ENSMUST00000172387.8	ENSMUSG00000022370.14	Mrpl13	-	chr15:55418795-55418818	chr15:55418716-55418839	2	1	exonic peptide	1223	protein_coding	protein_coding	178	chr15:55397715-55420680	annotated	CDS	reviewed(Swiss-Prot)	-	20.68	9.81	-0.55	78.88	TRUE	TRUE	TRUE	FALSE	FALSE	FALSE	TRUE	TRUE	TRUE
NLVEELPQPR	chr15:55402494-55402523	Q9D1P0	Large ribosomal subunit protein uL13m	ENSMUST00000172387.8	ENSMUSG00000022370.14	Mrpl13	-	chr15:55402494-55402523	chr15:55402426-55402547	6	1	exonic peptide	1223	protein_coding	protein_coding	178	chr15:55397715-55420680	annotated	CDS	reviewed(Swiss-Prot)	-	20.68	9.81	-0.55	78.88	TRUE	TRUE	TRUE	FALSE	FALSE	FALSE	TRUE	TRUE	TRUE
QVTAAQLHR	chr15:55406735-55406761	Q9D1P0	Large ribosomal subunit protein uL13m	ENSMUST00000172387.8	ENSMUSG00000022370.14	Mrpl13	-	chr15:55406735-55406761	chr15:55406720-55406780	4	1	exonic peptide	1223	protein_coding	protein_coding	178	chr15:55397715-55420680	annotated	CDS	reviewed(Swiss-Prot)	-	20.68	9.81	-0.55	78.88	TRUE	TRUE	TRUE	TRUE	TRUE	FALSE	TRUE	TRUE	TRUE
RLDEYTQEEIEAFPR	chr15:55402437-55402481	Q9D1P0	Large ribosomal subunit protein uL13m	ENSMUST00000172387.8	ENSMUSG00000022370.14	Mrpl13	-	chr15:55402437-55402481	chr15:55402426-55402547	6	1	exonic peptide	1223	protein_coding	protein_coding	178	chr15:55397715-55420680	annotated	CDS	reviewed(Swiss-Prot)	-	20.68	9.81	-0.55	78.88	TRUE	TRUE	TRUE	FALSE	FALSE	FALSE	TRUE	TRUE	TRUE
VWTPPDDFR	chr15:55397718-55402436	Q9D1P0	Large ribosomal subunit protein uL13m	ENSMUST00000172387.8	ENSMUSG00000022370.14	Mrpl13	-	chr15:55402426-55402436,chr15:55397718-55397733	chr15:55402426-55402547,chr15:55397490-55397733	6,7	2	exon-spanning peptide	1223	protein_coding	protein_coding	178	chr15:55397715-55420680	annotated	CDS	reviewed(Swiss-Prot)	-	20.68	9.81	-0.55	78.88	TRUE	TRUE	TRUE	FALSE	FALSE	FALSE	TRUE	TRUE	TRUE
VYSSHTGYPGGFR	chr15:55406762-55411557	Q9D1P0	Large ribosomal subunit protein uL13m	ENSMUST00000172387.8	ENSMUSG00000022370.14	Mrpl13	-	chr15:55411538-55411557,chr15:55406762-55406780	chr15:55411538-55411631,chr15:55406720-55406780	3,4	2	exon-spanning peptide	1223	protein_coding	protein_coding	178	chr15:55397715-55420680	annotated	CDS	reviewed(Swiss-Prot)	-	20.68	9.81	-0.55	78.88	TRUE	TRUE	TRUE	TRUE	TRUE	FALSE	TRUE	TRUE	TRUE
EEFYVHYVGFNR	chr7:127514447-127514558	Q9D1P2-2	Isoform 2 of Histone acetyltransferase KAT8	ENSMUST00000206071.2	ENSMUSG00000030801.11	Kat8	+	chr7:127514447-127514474,chr7:127514551-127514558	chr7:127514400-127514474,chr7:127514551-127515262	2,3	2	exon-spanning peptide	1014	retained_intron	retained_intron	194	chr7:127511704-127514846	annotated	CDS	reviewed(Swiss-Prot)	-	21.4	7.76	-0.77	62.84	TRUE	TRUE	TRUE	FALSE	FALSE	FALSE	FALSE	TRUE	FALSE
KHDEINHVQK	chr7:127514697-127514726	Q9D1P2-2	Isoform 2 of Histone acetyltransferase KAT8	ENSMUST00000206071.2	ENSMUSG00000030801.11	Kat8	+	chr7:127514697-127514726	chr7:127514551-127515262	3	1	exonic peptide	1014	retained_intron	retained_intron	194	chr7:127511704-127514846	annotated	CDS	reviewed(Swiss-Prot)	-	21.4	7.76	-0.77	62.84	TRUE	TRUE	TRUE	FALSE	FALSE	FALSE	FALSE	TRUE	FALSE
RLDEWVDK	chr7:127514559-127514582	Q9D1P2-2	Isoform 2 of Histone acetyltransferase KAT8	ENSMUST00000206071.2	ENSMUSG00000030801.11	Kat8	+	chr7:127514559-127514582	chr7:127514551-127515262	3	1	exonic peptide	1014	retained_intron	retained_intron	194	chr7:127511704-127514846	annotated	CDS	reviewed(Swiss-Prot)	-	21.4	7.76	-0.77	62.84	TRUE	TRUE	TRUE	FALSE	FALSE	FALSE	FALSE	TRUE	FALSE
RPDSTWHSAEVIQSR	chr7:127511896-127514425	Q9D1P2-2	Isoform 2 of Histone acetyltransferase KAT8	ENSMUST00000206071.2	ENSMUSG00000030801.11	Kat8	+	chr7:127511896-127511914,chr7:127514400-127514425	chr7:127511688-127511914,chr7:127514400-127514474	1,2	2	exon-spanning peptide	1014	retained_intron	retained_intron	194	chr7:127511704-127514846	annotated	CDS	reviewed(Swiss-Prot)	-	21.4	7.76	-0.77	62.84	TRUE	TRUE	TRUE	FALSE	FALSE	FALSE	FALSE	TRUE	FALSE
VIQSRVNDQE	chr7:127514411-127514440	Q9D1P2-2	Isoform 2 of Histone acetyltransferase KAT8	ENSMUST00000206071.2	ENSMUSG00000030801.11	Kat8	+	chr7:127514411-127514440	chr7:127514400-127514474	2	1	exonic peptide	1014	retained_intron	retained_intron	194	chr7:127511704-127514846	annotated	CDS	reviewed(Swiss-Prot)	-	21.4	7.76	-0.77	62.84	TRUE	TRUE	TRUE	FALSE	FALSE	FALSE	FALSE	TRUE	FALSE
VNDQEGREEFYVHYVGFNR	chr7:127514426-127514558	Q9D1P2-2	Isoform 2 of Histone acetyltransferase KAT8	ENSMUST00000206071.2	ENSMUSG00000030801.11	Kat8	+	chr7:127514426-127514474,chr7:127514551-127514558	chr7:127514400-127514474,chr7:127514551-127515262	2,3	2	exon-spanning peptide	1014	retained_intron	retained_intron	194	chr7:127511704-127514846	annotated	CDS	reviewed(Swiss-Prot)	-	21.4	7.76	-0.77	62.84	TRUE	TRUE	TRUE	FALSE	FALSE	FALSE	FALSE	TRUE	FALSE
VSPPTPAR	chr7:127511824-127511847	Q9D1P2-2	Isoform 2 of Histone acetyltransferase KAT8	ENSMUST00000206071.2	ENSMUSG00000030801.11	Kat8	+	chr7:127511824-127511847	chr7:127511688-127511914	1	1	exonic peptide	1014	retained_intron	retained_intron	194	chr7:127511704-127514846	annotated	CDS	reviewed(Swiss-Prot)	-	21.4	7.76	-0.77	62.84	TRUE	TRUE	TRUE	FALSE	FALSE	FALSE	FALSE	TRUE	FALSE
YLSELAEQPER	chr7:127514640-127514672	Q9D1P2-2	Isoform 2 of Histone acetyltransferase KAT8	ENSMUST00000206071.2	ENSMUSG00000030801.11	Kat8	+	chr7:127514640-127514672	chr7:127514551-127515262	3	1	exonic peptide	1014	retained_intron	retained_intron	194	chr7:127511704-127514846	annotated	CDS	reviewed(Swiss-Prot)	-	21.4	7.76	-0.77	62.84	TRUE	TRUE	TRUE	FALSE	FALSE	FALSE	FALSE	TRUE	FALSE
YLSELAEQPERK	chr7:127514640-127514675	Q9D1P2-2	Isoform 2 of Histone acetyltransferase KAT8	ENSMUST00000206071.2	ENSMUSG00000030801.11	Kat8	+	chr7:127514640-127514675	chr7:127514551-127515262	3	1	exonic peptide	1014	retained_intron	retained_intron	194	chr7:127511704-127514846	annotated	CDS	reviewed(Swiss-Prot)	-	21.4	7.76	-0.77	62.84	TRUE	TRUE	TRUE	FALSE	FALSE	FALSE	FALSE	TRUE	FALSE
EEFYVHYVGFNR	chr7:127514447-127514558	Q9D1P2	Histone acetyltransferase KAT8	ENSMUST00000033070.9	ENSMUSG00000030801.11	Kat8	+	chr7:127514447-127514474,chr7:127514551-127514558	chr7:127514400-127514474,chr7:127514551-127514726	2,3	2	exon-spanning peptide	1579	protein_coding	protein_coding	458	chr7:127511704-127524820	annotated	CDS	reviewed(Swiss-Prot)	-	52.57	8.54	-0.61	76.18	TRUE	TRUE	TRUE	FALSE	FALSE	FALSE	TRUE	TRUE	TRUE
INHVQKTYAE	chr7:127514709-127519419	Q9D1P2	Histone acetyltransferase KAT8	ENSMUST00000033070.9	ENSMUSG00000030801.11	Kat8	+	chr7:127514709-127514726,chr7:127519408-127519419	chr7:127514551-127514726,chr7:127519408-127519461	3,4	2	exon-spanning peptide	1579	protein_coding	protein_coding	458	chr7:127511704-127524820	annotated	CDS	reviewed(Swiss-Prot)	-	52.57	8.54	-0.61	76.18	TRUE	TRUE	TRUE	TRUE	TRUE	FALSE	TRUE	TRUE	TRUE
KHDEINHVQK	chr7:127514697-127514726	Q9D1P2	Histone acetyltransferase KAT8	ENSMUST00000033070.9	ENSMUSG00000030801.11	Kat8	+	chr7:127514697-127514726	chr7:127514551-127514726	3	1	exonic peptide	1579	protein_coding	protein_coding	458	chr7:127511704-127524820	annotated	CDS	reviewed(Swiss-Prot)	-	52.57	8.54	-0.61	76.18	TRUE	TRUE	TRUE	FALSE	FALSE	FALSE	TRUE	TRUE	TRUE
KSNISVYEVDGK	chr7:127521376-127521411	Q9D1P2	Histone acetyltransferase KAT8	ENSMUST00000033070.9	ENSMUSG00000030801.11	Kat8	+	chr7:127521376-127521411	chr7:127521331-127521420	6	1	exonic peptide	1579	protein_coding	protein_coding	458	chr7:127511704-127524820	annotated	CDS	reviewed(Swiss-Prot)	-	52.57	8.54	-0.61	76.18	TRUE	TRUE	TRUE	FALSE	TRUE	FALSE	TRUE	TRUE	TRUE
LESTVGSPEKPLSDLGK	chr7:127523985-127524035	Q9D1P2	Histone acetyltransferase KAT8	ENSMUST00000033070.9	ENSMUSG00000030801.11	Kat8	+	chr7:127523985-127524035	chr7:127523968-127524118	9	1	exonic peptide	1579	protein_coding	protein_coding	458	chr7:127511704-127524820	annotated	CDS	reviewed(Swiss-Prot)	-	52.57	8.54	-0.61	76.18	TRUE	TRUE	TRUE	FALSE	TRUE	FALSE	TRUE	TRUE	TRUE
LVEEHLK	chr7:127524384-127524404	Q9D1P2	Histone acetyltransferase KAT8	ENSMUST00000033070.9	ENSMUSG00000030801.11	Kat8	+	chr7:127524384-127524404	chr7:127524281-127524435	10	1	exonic peptide	1579	protein_coding	protein_coding	458	chr7:127511704-127524820	annotated	CDS	reviewed(Swiss-Prot)	-	52.57	8.54	-0.61	76.18	TRUE	TRUE	TRUE	FALSE	TRUE	FALSE	TRUE	TRUE	TRUE
QGAHIVGYFSK	chr7:127523658-127523690	Q9D1P2	Histone acetyltransferase KAT8	ENSMUST00000033070.9	ENSMUSG00000030801.11	Kat8	+	chr7:127523658-127523690	chr7:127523550-127523690	7	1	exonic peptide	1579	protein_coding	protein_coding	458	chr7:127511704-127524820	annotated	CDS	reviewed(Swiss-Prot)	-	52.57	8.54	-0.61	76.18	TRUE	TRUE	TRUE	FALSE	TRUE	FALSE	TRUE	TRUE	TRUE
RLDEWVDK	chr7:127514559-127514582	Q9D1P2	Histone acetyltransferase KAT8	ENSMUST00000033070.9	ENSMUSG00000030801.11	Kat8	+	chr7:127514559-127514582	chr7:127514551-127514726	3	1	exonic peptide	1579	protein_coding	protein_coding	458	chr7:127511704-127524820	annotated	CDS	reviewed(Swiss-Prot)	-	52.57	8.54	-0.61	76.18	TRUE	TRUE	TRUE	FALSE	FALSE	FALSE	TRUE	TRUE	TRUE
RPDSTWHSAEVIQSR	chr7:127511896-127514425	Q9D1P2	Histone acetyltransferase KAT8	ENSMUST00000033070.9	ENSMUSG00000030801.11	Kat8	+	chr7:127511896-127511914,chr7:127514400-127514425	chr7:127511688-127511914,chr7:127514400-127514474	1,2	2	exon-spanning peptide	1579	protein_coding	protein_coding	458	chr7:127511704-127524820	annotated	CDS	reviewed(Swiss-Prot)	-	52.57	8.54	-0.61	76.18	TRUE	TRUE	TRUE	FALSE	FALSE	FALSE	TRUE	TRUE	TRUE
SNISVYEVDGK	chr7:127521379-127521411	Q9D1P2	Histone acetyltransferase KAT8	ENSMUST00000033070.9	ENSMUSG00000030801.11	Kat8	+	chr7:127521379-127521411	chr7:127521331-127521420	6	1	exonic peptide	1579	protein_coding	protein_coding	458	chr7:127511704-127524820	annotated	CDS	reviewed(Swiss-Prot)	-	52.57	8.54	-0.61	76.18	TRUE	TRUE	TRUE	FALSE	TRUE	FALSE	TRUE	TRUE	TRUE
TYAEMDPTTAALEK	chr7:127519408-127519449	Q9D1P2	Histone acetyltransferase KAT8	ENSMUST00000033070.9	ENSMUSG00000030801.11	Kat8	+	chr7:127519408-127519449	chr7:127519408-127519461	4	1	exonic peptide	1579	protein_coding	protein_coding	458	chr7:127511704-127524820	annotated	CDS	reviewed(Swiss-Prot)	-	52.57	8.54	-0.61	76.18	TRUE	TRUE	TRUE	TRUE	TRUE	FALSE	TRUE	TRUE	TRUE
TYAEMDPTTAALEKEHEAITK	chr7:127519408-127519602	Q9D1P2	Histone acetyltransferase KAT8	ENSMUST00000033070.9	ENSMUSG00000030801.11	Kat8	+	chr7:127519408-127519461,chr7:127519594-127519602	chr7:127519408-127519461,chr7:127519594-127519758	4,5	2	exon-spanning peptide	1579	protein_coding	protein_coding	458	chr7:127511704-127524820	annotated	CDS	reviewed(Swiss-Prot)	-	52.57	8.54	-0.61	76.18	TRUE	TRUE	TRUE	TRUE	TRUE	FALSE	TRUE	TRUE	TRUE
VIQSRVNDQE	chr7:127514411-127514440	Q9D1P2	Histone acetyltransferase KAT8	ENSMUST00000033070.9	ENSMUSG00000030801.11	Kat8	+	chr7:127514411-127514440	chr7:127514400-127514474	2	1	exonic peptide	1579	protein_coding	protein_coding	458	chr7:127511704-127524820	annotated	CDS	reviewed(Swiss-Prot)	-	52.57	8.54	-0.61	76.18	TRUE	TRUE	TRUE	FALSE	FALSE	FALSE	TRUE	TRUE	TRUE
VNDQEGREEFYVHYVGFNR	chr7:127514426-127514558	Q9D1P2	Histone acetyltransferase KAT8	ENSMUST00000033070.9	ENSMUSG00000030801.11	Kat8	+	chr7:127514426-127514474,chr7:127514551-127514558	chr7:127514400-127514474,chr7:127514551-127514726	2,3	2	exon-spanning peptide	1579	protein_coding	protein_coding	458	chr7:127511704-127524820	annotated	CDS	reviewed(Swiss-Prot)	-	52.57	8.54	-0.61	76.18	TRUE	TRUE	TRUE	FALSE	FALSE	FALSE	TRUE	TRUE	TRUE
VSPPTPAR	chr7:127511824-127511847	Q9D1P2	Histone acetyltransferase KAT8	ENSMUST00000033070.9	ENSMUSG00000030801.11	Kat8	+	chr7:127511824-127511847	chr7:127511688-127511914	1	1	exonic peptide	1579	protein_coding	protein_coding	458	chr7:127511704-127524820	annotated	CDS	reviewed(Swiss-Prot)	-	52.57	8.54	-0.61	76.18	TRUE	TRUE	TRUE	FALSE	FALSE	FALSE	TRUE	TRUE	TRUE
YLSELAEQPER	chr7:127514640-127514672	Q9D1P2	Histone acetyltransferase KAT8	ENSMUST00000033070.9	ENSMUSG00000030801.11	Kat8	+	chr7:127514640-127514672	chr7:127514551-127514726	3	1	exonic peptide	1579	protein_coding	protein_coding	458	chr7:127511704-127524820	annotated	CDS	reviewed(Swiss-Prot)	-	52.57	8.54	-0.61	76.18	TRUE	TRUE	TRUE	FALSE	FALSE	FALSE	TRUE	TRUE	TRUE
YLSELAEQPERK	chr7:127514640-127514675	Q9D1P2	Histone acetyltransferase KAT8	ENSMUST00000033070.9	ENSMUSG00000030801.11	Kat8	+	chr7:127514640-127514675	chr7:127514551-127514726	3	1	exonic peptide	1579	protein_coding	protein_coding	458	chr7:127511704-127524820	annotated	CDS	reviewed(Swiss-Prot)	-	52.57	8.54	-0.61	76.18	TRUE	TRUE	TRUE	FALSE	FALSE	FALSE	TRUE	TRUE	TRUE
AEPMQWASLELPTTK	chr9:18224140-18224184	Q9D1P4	Cysteine and histidine-rich domain-containing protein 1	ENSMUST00000001825.9	ENSMUSG00000001774.9	Chordc1	+	chr9:18224140-18224184	chr9:18224074-18228738	11	1	exonic peptide	5789	protein_coding	protein_coding	331	chr9:18203693-18224214	annotated	CDS	reviewed(Swiss-Prot)	-	37.35	7.99	-0.71	65.65	TRUE	TRUE	TRUE	TRUE	TRUE	FALSE	TRUE	TRUE	TRUE
AIKRPSPDEPMTNLE	chr9:18213463-18215606	Q9D1P4	Cysteine and histidine-rich domain-containing protein 1	ENSMUST00000001825.9	ENSMUSG00000001774.9	Chordc1	+	chr9:18213463-18213479,chr9:18215579-18215606	chr9:18213322-18213479,chr9:18215579-18215682	4,5	2	exon-spanning peptide	5789	protein_coding	protein_coding	331	chr9:18203693-18224214	annotated	CDS	reviewed(Swiss-Prot)	-	37.35	7.99	-0.71	65.65	TRUE	TRUE	TRUE	TRUE	TRUE	FALSE	TRUE	TRUE	TRUE
DKLKLSSGSEE	chr9:18215640-18215672	Q9D1P4	Cysteine and histidine-rich domain-containing protein 1	ENSMUST00000001825.9	ENSMUSG00000001774.9	Chordc1	+	chr9:18215640-18215672	chr9:18215579-18215682	5	1	exonic peptide	5789	protein_coding	protein_coding	331	chr9:18203693-18224214	annotated	CDS	reviewed(Swiss-Prot)	-	37.35	7.99	-0.71	65.65	TRUE	TRUE	TRUE	TRUE	TRUE	FALSE	TRUE	TRUE	TRUE
EFHQNVK	chr9:18223759-18223779	Q9D1P4	Cysteine and histidine-rich domain-containing protein 1	ENSMUST00000001825.9	ENSMUSG00000001774.9	Chordc1	+	chr9:18223759-18223779	chr9:18223726-18223788	10	1	exonic peptide	5789	protein_coding	protein_coding	331	chr9:18203693-18224214	annotated	CDS	reviewed(Swiss-Prot)	-	37.35	7.99	-0.71	65.65	TRUE	TRUE	TRUE	TRUE	TRUE	FALSE	TRUE	TRUE	TRUE
ELSELKPK	chr9:18213400-18213423	Q9D1P4	Cysteine and histidine-rich domain-containing protein 1	ENSMUST00000001825.9	ENSMUSG00000001774.9	Chordc1	+	chr9:18213400-18213423	chr9:18213322-18213479	4	1	exonic peptide	5789	protein_coding	protein_coding	331	chr9:18203693-18224214	annotated	CDS	reviewed(Swiss-Prot)	-	37.35	7.99	-0.71	65.65	TRUE	TRUE	TRUE	TRUE	TRUE	FALSE	TRUE	TRUE	TRUE
FDPEANSDDACTYHPGVPVFHDALK	chr9:18203732-18206645	Q9D1P4	Cysteine and histidine-rich domain-containing protein 1	ENSMUST00000001825.9	ENSMUSG00000001774.9	Chordc1	+	chr9:18203732-18203756,chr9:18206596-18206645	chr9:18203421-18203756,chr9:18206596-18206645	1,2	2	exon-spanning peptide	5789	protein_coding	protein_coding	331	chr9:18203693-18224214	annotated	CDS	reviewed(Swiss-Prot)	-	37.35	7.99	-0.71	65.65	TRUE	TRUE	TRUE	TRUE	TRUE	FALSE	TRUE	TRUE	TRUE
FQEHIIQAPK	chr9:18213424-18213453	Q9D1P4	Cysteine and histidine-rich domain-containing protein 1	ENSMUST00000001825.9	ENSMUSG00000001774.9	Chordc1	+	chr9:18213424-18213453	chr9:18213322-18213479	4	1	exonic peptide	5789	protein_coding	protein_coding	331	chr9:18203693-18224214	annotated	CDS	reviewed(Swiss-Prot)	-	37.35	7.99	-0.71	65.65	TRUE	TRUE	TRUE	TRUE	TRUE	FALSE	TRUE	TRUE	TRUE
FQEHIIQAPKPVEAIK	chr9:18213424-18213471	Q9D1P4	Cysteine and histidine-rich domain-containing protein 1	ENSMUST00000001825.9	ENSMUSG00000001774.9	Chordc1	+	chr9:18213424-18213471	chr9:18213322-18213479	4	1	exonic peptide	5789	protein_coding	protein_coding	331	chr9:18203693-18224214	annotated	CDS	reviewed(Swiss-Prot)	-	37.35	7.99	-0.71	65.65	TRUE	TRUE	TRUE	TRUE	TRUE	FALSE	TRUE	TRUE	TRUE
HDWHQTGGEVTISVYAK	chr9:18223232-18223282	Q9D1P4	Cysteine and histidine-rich domain-containing protein 1	ENSMUST00000001825.9	ENSMUSG00000001774.9	Chordc1	+	chr9:18223232-18223282	chr9:18223208-18223327	9	1	exonic peptide	5789	protein_coding	protein_coding	331	chr9:18203693-18224214	annotated	CDS	reviewed(Swiss-Prot)	-	37.35	7.99	-0.71	65.65	TRUE	TRUE	TRUE	TRUE	TRUE	FALSE	TRUE	TRUE	TRUE
HIIQAPKPVE	chr9:18213433-18213462	Q9D1P4	Cysteine and histidine-rich domain-containing protein 1	ENSMUST00000001825.9	ENSMUSG00000001774.9	Chordc1	+	chr9:18213433-18213462	chr9:18213322-18213479	4	1	exonic peptide	5789	protein_coding	protein_coding	331	chr9:18203693-18224214	annotated	CDS	reviewed(Swiss-Prot)	-	37.35	7.99	-0.71	65.65	TRUE	TRUE	TRUE	TRUE	TRUE	FALSE	TRUE	TRUE	TRUE
HNSEKPPEPVKPEVK	chr9:18213340-18213384	Q9D1P4	Cysteine and histidine-rich domain-containing protein 1	ENSMUST00000001825.9	ENSMUSG00000001774.9	Chordc1	+	chr9:18213340-18213384	chr9:18213322-18213479	4	1	exonic peptide	5789	protein_coding	protein_coding	331	chr9:18203693-18224214	annotated	CDS	reviewed(Swiss-Prot)	-	37.35	7.99	-0.71	65.65	TRUE	TRUE	TRUE	TRUE	TRUE	FALSE	TRUE	TRUE	TRUE
KAEPMQWASLELPTTK	chr9:18224137-18224184	Q9D1P4	Cysteine and histidine-rich domain-containing protein 1	ENSMUST00000001825.9	ENSMUSG00000001774.9	Chordc1	+	chr9:18224137-18224184	chr9:18224074-18228738	11	1	exonic peptide	5789	protein_coding	protein_coding	331	chr9:18203693-18224214	annotated	CDS	reviewed(Swiss-Prot)	-	37.35	7.99	-0.71	65.65	TRUE	TRUE	TRUE	TRUE	TRUE	FALSE	TRUE	TRUE	TRUE
KELSELKPK	chr9:18213397-18213423	Q9D1P4	Cysteine and histidine-rich domain-containing protein 1	ENSMUST00000001825.9	ENSMUSG00000001774.9	Chordc1	+	chr9:18213397-18213423	chr9:18213322-18213479	4	1	exonic peptide	5789	protein_coding	protein_coding	331	chr9:18203693-18224214	annotated	CDS	reviewed(Swiss-Prot)	-	37.35	7.99	-0.71	65.65	TRUE	TRUE	TRUE	TRUE	TRUE	FALSE	TRUE	TRUE	TRUE
LKPKFQE	chr9:18213412-18213432	Q9D1P4	Cysteine and histidine-rich domain-containing protein 1	ENSMUST00000001825.9	ENSMUSG00000001774.9	Chordc1	+	chr9:18213412-18213432	chr9:18213322-18213479	4	1	exonic peptide	5789	protein_coding	protein_coding	331	chr9:18203693-18224214	annotated	CDS	reviewed(Swiss-Prot)	-	37.35	7.99	-0.71	65.65	TRUE	TRUE	TRUE	TRUE	TRUE	FALSE	TRUE	TRUE	TRUE
LSSGSEEDKKEEDSDEIK	chr9:18215652-18216611	Q9D1P4	Cysteine and histidine-rich domain-containing protein 1	ENSMUST00000001825.9	ENSMUSG00000001774.9	Chordc1	+	chr9:18215652-18215682,chr9:18216589-18216611	chr9:18215579-18215682,chr9:18216589-18216647	5,6	2	exon-spanning peptide	5789	protein_coding	protein_coding	331	chr9:18203693-18224214	annotated	CDS	reviewed(Swiss-Prot)	-	37.35	7.99	-0.71	65.65	TRUE	TRUE	TRUE	TRUE	TRUE	FALSE	TRUE	TRUE	TRUE
LWGVIDVK	chr9:18223780-18224088	Q9D1P4	Cysteine and histidine-rich domain-containing protein 1	ENSMUST00000001825.9	ENSMUSG00000001774.9	Chordc1	+	chr9:18223780-18223788,chr9:18224074-18224088	chr9:18223726-18223788,chr9:18224074-18228738	10,11	2	exon-spanning peptide	5789	protein_coding	protein_coding	331	chr9:18203693-18224214	annotated	CDS	reviewed(Swiss-Prot)	-	37.35	7.99	-0.71	65.65	TRUE	TRUE	TRUE	TRUE	TRUE	FALSE	TRUE	TRUE	TRUE
NSLPELSQVEANSTLLNVHIVFEGEK	chr9:18223283-18223758	Q9D1P4	Cysteine and histidine-rich domain-containing protein 1	ENSMUST00000001825.9	ENSMUSG00000001774.9	Chordc1	+	chr9:18223283-18223327,chr9:18223726-18223758	chr9:18223208-18223327,chr9:18223726-18223788	9,10	2	exon-spanning peptide	5789	protein_coding	protein_coding	331	chr9:18203693-18224214	annotated	CDS	reviewed(Swiss-Prot)	-	37.35	7.99	-0.71	65.65	TRUE	TRUE	TRUE	TRUE	TRUE	FALSE	TRUE	TRUE	TRUE
NSLPELSQVEANSTLLNVHIVFEGEKEFHQNVK	chr9:18223283-18223779	Q9D1P4	Cysteine and histidine-rich domain-containing protein 1	ENSMUST00000001825.9	ENSMUSG00000001774.9	Chordc1	+	chr9:18223283-18223327,chr9:18223726-18223779	chr9:18223208-18223327,chr9:18223726-18223788	9,10	2	exon-spanning peptide	5789	protein_coding	protein_coding	331	chr9:18203693-18224214	annotated	CDS	reviewed(Swiss-Prot)	-	37.35	7.99	-0.71	65.65	TRUE	TRUE	TRUE	TRUE	TRUE	FALSE	TRUE	TRUE	TRUE
PSPDEPMTNLELK	chr9:18213475-18215612	Q9D1P4	Cysteine and histidine-rich domain-containing protein 1	ENSMUST00000001825.9	ENSMUSG00000001774.9	Chordc1	+	chr9:18213475-18213479,chr9:18215579-18215612	chr9:18213322-18213479,chr9:18215579-18215682	4,5	2	exon-spanning peptide	5789	protein_coding	protein_coding	331	chr9:18203693-18224214	annotated	CDS	reviewed(Swiss-Prot)	-	37.35	7.99	-0.71	65.65	TRUE	TRUE	TRUE	TRUE	TRUE	FALSE	TRUE	TRUE	TRUE
RPSPDEPMTNLELK	chr9:18213472-18215612	Q9D1P4	Cysteine and histidine-rich domain-containing protein 1	ENSMUST00000001825.9	ENSMUSG00000001774.9	Chordc1	+	chr9:18213472-18213479,chr9:18215579-18215612	chr9:18213322-18213479,chr9:18215579-18215682	4,5	2	exon-spanning peptide	5789	protein_coding	protein_coding	331	chr9:18203693-18224214	annotated	CDS	reviewed(Swiss-Prot)	-	37.35	7.99	-0.71	65.65	TRUE	TRUE	TRUE	TRUE	TRUE	FALSE	TRUE	TRUE	TRUE
SYVTMTATK	chr9:18224092-18224118	Q9D1P4	Cysteine and histidine-rich domain-containing protein 1	ENSMUST00000001825.9	ENSMUSG00000001774.9	Chordc1	+	chr9:18224092-18224118	chr9:18224074-18228738	11	1	exonic peptide	5789	protein_coding	protein_coding	331	chr9:18203693-18224214	annotated	CDS	reviewed(Swiss-Prot)	-	37.35	7.99	-0.71	65.65	TRUE	TRUE	TRUE	TRUE	TRUE	FALSE	TRUE	TRUE	TRUE
TSDFNTFLAQEGCTR	chr9:18221160-18221204	Q9D1P4	Cysteine and histidine-rich domain-containing protein 1	ENSMUST00000001825.9	ENSMUSG00000001774.9	Chordc1	+	chr9:18221160-18221204	chr9:18221129-18221234	8	1	exonic peptide	5789	protein_coding	protein_coding	331	chr9:18203693-18224214	annotated	CDS	reviewed(Swiss-Prot)	-	37.35	7.99	-0.71	65.65	TRUE	TRUE	TRUE	TRUE	TRUE	FALSE	TRUE	TRUE	TRUE
TYQGLQSLEEVCVYHSGVPIFHEGMK	chr9:18220046-18221135	Q9D1P4	Cysteine and histidine-rich domain-containing protein 1	ENSMUST00000001825.9	ENSMUSG00000001774.9	Chordc1	+	chr9:18220046-18220116,chr9:18221129-18221135	chr9:18220046-18220116,chr9:18221129-18221234	7,8	2	exon-spanning peptide	5789	protein_coding	protein_coding	331	chr9:18203693-18224214	annotated	CDS	reviewed(Swiss-Prot)	-	37.35	7.99	-0.71	65.65	TRUE	TRUE	TRUE	TRUE	TRUE	FALSE	TRUE	TRUE	TRUE
VCVYHSGVPIFHE	chr9:18220076-18220114	Q9D1P4	Cysteine and histidine-rich domain-containing protein 1	ENSMUST00000001825.9	ENSMUSG00000001774.9	Chordc1	+	chr9:18220076-18220114	chr9:18220046-18220116	7	1	exonic peptide	5789	protein_coding	protein_coding	331	chr9:18203693-18224214	annotated	CDS	reviewed(Swiss-Prot)	-	37.35	7.99	-0.71	65.65	TRUE	TRUE	TRUE	TRUE	TRUE	FALSE	TRUE	TRUE	TRUE
CPVFVVR	chr18:31963012-31963032	Q9D1P6	WD repeat domain 33	ENSMUST00000234344.2	ENSMUSG00000024400.17	Wdr33	+	chr18:31963012-31963032	chr18:31962928-31963032	4	1	exonic peptide	2416	protein_coding	protein_coding	312	chr18:31960338-31967097	annotated	CDS	unreviewed(TrEMBL)	-	36.51	10.26	-0.13	80.58	TRUE	TRUE	TRUE	FALSE	FALSE	FALSE	FALSE	TRUE	FALSE
DMRAIQPDAGYYN	chr18:31962312-31962350	Q9D1P6	WD repeat domain 33	ENSMUST00000234344.2	ENSMUSG00000024400.17	Wdr33	+	chr18:31962312-31962350	chr18:31962285-31962353	3	1	exonic peptide	2416	protein_coding	protein_coding	312	chr18:31960338-31967097	annotated	CDS	unreviewed(TrEMBL)	-	36.51	10.26	-0.13	80.58	TRUE	TRUE	TRUE	FALSE	FALSE	FALSE	FALSE	TRUE	FALSE
KTIDYNPSVIK	chr18:31960500-31960532	Q9D1P6	WD repeat domain 33	ENSMUST00000234344.2	ENSMUSG00000024400.17	Wdr33	+	chr18:31960500-31960532	chr18:31960315-31960541	2	1	exonic peptide	2416	protein_coding	protein_coding	312	chr18:31960338-31967097	annotated	CDS	unreviewed(TrEMBL)	-	36.51	10.26	-0.13	80.58	TRUE	TRUE	TRUE	FALSE	FALSE	FALSE	FALSE	TRUE	FALSE
RPDFAQQQAMQQLTFDGK	chr18:31960422-31960475	Q9D1P6	WD repeat domain 33	ENSMUST00000234344.2	ENSMUSG00000024400.17	Wdr33	+	chr18:31960422-31960475	chr18:31960315-31960541	2	1	exonic peptide	2416	protein_coding	protein_coding	312	chr18:31960338-31967097	annotated	CDS	unreviewed(TrEMBL)	-	36.51	10.26	-0.13	80.58	TRUE	TRUE	TRUE	FALSE	FALSE	FALSE	FALSE	TRUE	FALSE
TIDYNPSVIK	chr18:31960503-31960532	Q9D1P6	WD repeat domain 33	ENSMUST00000234344.2	ENSMUSG00000024400.17	Wdr33	+	chr18:31960503-31960532	chr18:31960315-31960541	2	1	exonic peptide	2416	protein_coding	protein_coding	312	chr18:31960338-31967097	annotated	CDS	unreviewed(TrEMBL)	-	36.51	10.26	-0.13	80.58	TRUE	TRUE	TRUE	FALSE	FALSE	FALSE	FALSE	TRUE	FALSE
YWQSNMNNVK	chr18:31966720-31966749	Q9D1P6	WD repeat domain 33	ENSMUST00000234344.2	ENSMUSG00000024400.17	Wdr33	+	chr18:31966720-31966749	chr18:31966636-31968475	6	1	exonic peptide	2416	protein_coding	protein_coding	312	chr18:31960338-31967097	annotated	CDS	unreviewed(TrEMBL)	-	36.51	10.26	-0.13	80.58	TRUE	TRUE	TRUE	FALSE	FALSE	FALSE	FALSE	TRUE	FALSE
ANYEEDENGTIK	chr8:118518967-118519002	Q9D1Q1	M-phase phosphoprotein 6	ENSMUST00000034303.3	ENSMUSG00000031843.3	Mphosph6	-	chr8:118518967-118519002	chr8:118518384-118519057	5	1	exonic peptide	1068	protein_coding	protein_coding	161	chr8:118518928-118528641	annotated	CDS	reviewed(Swiss-Prot)	-	19.09	4.96	-1	65.4	TRUE	TRUE	TRUE	FALSE	FALSE	FALSE	FALSE	TRUE	TRUE
DLLYGRMSFRGFNPE	chr8:118521326-118521370	Q9D1Q1	M-phase phosphoprotein 6	ENSMUST00000034303.3	ENSMUSG00000031843.3	Mphosph6	-	chr8:118521326-118521370	chr8:118521320-118521410	3	1	exonic peptide	1068	protein_coding	protein_coding	161	chr8:118518928-118528641	annotated	CDS	reviewed(Swiss-Prot)	-	19.09	4.96	-1	65.4	TRUE	TRUE	TRUE	FALSE	FALSE	FALSE	FALSE	TRUE	TRUE
DLLYGRMSFRGFNPEVE	chr8:118521320-118521370	Q9D1Q1	M-phase phosphoprotein 6	ENSMUST00000034303.3	ENSMUSG00000031843.3	Mphosph6	-	chr8:118521320-118521370	chr8:118521320-118521410	3	1	exonic peptide	1068	protein_coding	protein_coding	161	chr8:118518928-118528641	annotated	CDS	reviewed(Swiss-Prot)	-	19.09	4.96	-1	65.4	TRUE	TRUE	TRUE	FALSE	FALSE	FALSE	FALSE	TRUE	TRUE
DRANYEEDENGTIK	chr8:118518967-118519008	Q9D1Q1	M-phase phosphoprotein 6	ENSMUST00000034303.3	ENSMUSG00000031843.3	Mphosph6	-	chr8:118518967-118519008	chr8:118518384-118519057	5	1	exonic peptide	1068	protein_coding	protein_coding	161	chr8:118518928-118528641	annotated	CDS	reviewed(Swiss-Prot)	-	19.09	4.96	-1	65.4	TRUE	TRUE	TRUE	FALSE	FALSE	FALSE	FALSE	TRUE	TRUE
DSETKKQLEEEERKMIS	chr8:118525827-118525877	Q9D1Q1	M-phase phosphoprotein 6	ENSMUST00000034303.3	ENSMUSG00000031843.3	Mphosph6	-	chr8:118525827-118525877	chr8:118525783-118525895	2	1	exonic peptide	1068	protein_coding	protein_coding	161	chr8:118518928-118528641	annotated	CDS	reviewed(Swiss-Prot)	-	19.09	4.96	-1	65.4	TRUE	TRUE	TRUE	FALSE	FALSE	FALSE	FALSE	TRUE	TRUE
GFNPEVEK	chr8:118519513-118521340	Q9D1Q1	M-phase phosphoprotein 6	ENSMUST00000034303.3	ENSMUSG00000031843.3	Mphosph6	-	chr8:118521320-118521340,chr8:118519513-118519515	chr8:118521320-118521410,chr8:118519418-118519515	3,4	2	exon-spanning peptide	1068	protein_coding	protein_coding	161	chr8:118518928-118528641	annotated	CDS	reviewed(Swiss-Prot)	-	19.09	4.96	-1	65.4	TRUE	TRUE	TRUE	FALSE	TRUE	FALSE	FALSE	TRUE	TRUE
HWYLDLPE	chr8:118525797-118525820	Q9D1Q1	M-phase phosphoprotein 6	ENSMUST00000034303.3	ENSMUSG00000031843.3	Mphosph6	-	chr8:118525797-118525820	chr8:118525783-118525895	2	1	exonic peptide	1068	protein_coding	protein_coding	161	chr8:118518928-118528641	annotated	CDS	reviewed(Swiss-Prot)	-	19.09	4.96	-1	65.4	TRUE	TRUE	TRUE	FALSE	FALSE	FALSE	FALSE	TRUE	TRUE
KMFLKPQD	chr8:118518929-118518951	Q9D1Q1	M-phase phosphoprotein 6	ENSMUST00000034303.3	ENSMUSG00000031843.3	Mphosph6	-	chr8:118518929-118518951	chr8:118518384-118519057	5	1	exonic peptide	1068	protein_coding	protein_coding	161	chr8:118518928-118528641	annotated	CDS	reviewed(Swiss-Prot)	-	19.09	4.96	-1	65.4	TRUE	TRUE	TRUE	FALSE	FALSE	FALSE	FALSE	TRUE	TRUE
KMISDEHWYLDLPELK	chr8:118525791-118525838	Q9D1Q1	M-phase phosphoprotein 6	ENSMUST00000034303.3	ENSMUSG00000031843.3	Mphosph6	-	chr8:118525791-118525838	chr8:118525783-118525895	2	1	exonic peptide	1068	protein_coding	protein_coding	161	chr8:118518928-118528641	annotated	CDS	reviewed(Swiss-Prot)	-	19.09	4.96	-1	65.4	TRUE	TRUE	TRUE	FALSE	FALSE	FALSE	FALSE	TRUE	TRUE
MFLKPQD	chr8:118518929-118518948	Q9D1Q1	M-phase phosphoprotein 6	ENSMUST00000034303.3	ENSMUSG00000031843.3	Mphosph6	-	chr8:118518929-118518948	chr8:118518384-118519057	5	1	exonic peptide	1068	protein_coding	protein_coding	161	chr8:118518928-118528641	annotated	CDS	reviewed(Swiss-Prot)	-	19.09	4.96	-1	65.4	TRUE	TRUE	TRUE	FALSE	FALSE	FALSE	FALSE	TRUE	TRUE
MISDEHWYLDLPELK	chr8:118525791-118525835	Q9D1Q1	M-phase phosphoprotein 6	ENSMUST00000034303.3	ENSMUSG00000031843.3	Mphosph6	-	chr8:118525791-118525835	chr8:118525783-118525895	2	1	exonic peptide	1068	protein_coding	protein_coding	161	chr8:118518928-118528641	annotated	CDS	reviewed(Swiss-Prot)	-	19.09	4.96	-1	65.4	TRUE	TRUE	TRUE	FALSE	FALSE	FALSE	FALSE	TRUE	TRUE
NRAEAAEEDETVEVDVSDEEMAR	chr8:118519420-118519488	Q9D1Q1	M-phase phosphoprotein 6	ENSMUST00000034303.3	ENSMUSG00000031843.3	Mphosph6	-	chr8:118519420-118519488	chr8:118519418-118519515	4	1	exonic peptide	1068	protein_coding	protein_coding	161	chr8:118518928-118528641	annotated	CDS	reviewed(Swiss-Prot)	-	19.09	4.96	-1	65.4	TRUE	TRUE	TRUE	FALSE	FALSE	FALSE	FALSE	TRUE	TRUE
RYETLVGTIGK	chr8:118519027-118519419	Q9D1Q1	M-phase phosphoprotein 6	ENSMUST00000034303.3	ENSMUSG00000031843.3	Mphosph6	-	chr8:118519418-118519419,chr8:118519027-118519057	chr8:118519418-118519515,chr8:118518384-118519057	4,5	2	exon-spanning peptide	1068	protein_coding	protein_coding	161	chr8:118518928-118528641	annotated	CDS	reviewed(Swiss-Prot)	-	19.09	4.96	-1	65.4	TRUE	TRUE	TRUE	FALSE	FALSE	FALSE	FALSE	TRUE	TRUE
YETLVGTIGK	chr8:118519027-118519056	Q9D1Q1	M-phase phosphoprotein 6	ENSMUST00000034303.3	ENSMUSG00000031843.3	Mphosph6	-	chr8:118519027-118519056	chr8:118518384-118519057	5	1	exonic peptide	1068	protein_coding	protein_coding	161	chr8:118518928-118528641	annotated	CDS	reviewed(Swiss-Prot)	-	19.09	4.96	-1	65.4	TRUE	TRUE	TRUE	FALSE	FALSE	FALSE	FALSE	TRUE	TRUE
ELQSQIVEAR	chr3:89174257-89174286	Q9D1Q4	Dolichol-phosphate mannosyltransferase subunit 3	ENSMUST00000040824.2	ENSMUSG00000042737.10	Dpm3	+	chr3:89174257-89174286	chr3:89174036-89174384	2	1	exonic peptide	404	protein_coding	protein_coding	92	chr3:89174041-89174316	annotated	CDS	reviewed(Swiss-Prot)	-	10.14	7.18	0.38	107.28	TRUE	TRUE	TRUE	TRUE	FALSE	FALSE	TRUE	TRUE	FALSE
VATFHDCEDAAR	chr3:89174221-89174256	Q9D1Q4	Dolichol-phosphate mannosyltransferase subunit 3	ENSMUST00000040824.2	ENSMUSG00000042737.10	Dpm3	+	chr3:89174221-89174256	chr3:89174036-89174384	2	1	exonic peptide	404	protein_coding	protein_coding	92	chr3:89174041-89174316	annotated	CDS	reviewed(Swiss-Prot)	-	10.14	7.18	0.38	107.28	TRUE	TRUE	TRUE	TRUE	FALSE	FALSE	TRUE	TRUE	FALSE
ELQSQIVEAR	chr3:89174257-89174286	Q9D1Q4	Dolichol-phosphate mannosyltransferase subunit 3	ENSMUST00000137975.2	ENSMUSG00000042737.10	Dpm3	+	chr3:89174257-89174286	chr3:89173946-89174386	1	1	exonic peptide	441	retained_intron	retained_intron	92	chr3:89174041-89174316	annotated	CDS	reviewed(Swiss-Prot)	-	10.14	7.18	0.38	107.28	FALSE	TRUE	TRUE	TRUE	FALSE	FALSE	TRUE	TRUE	FALSE
VATFHDCEDAAR	chr3:89174221-89174256	Q9D1Q4	Dolichol-phosphate mannosyltransferase subunit 3	ENSMUST00000137975.2	ENSMUSG00000042737.10	Dpm3	+	chr3:89174221-89174256	chr3:89173946-89174386	1	1	exonic peptide	441	retained_intron	retained_intron	92	chr3:89174041-89174316	annotated	CDS	reviewed(Swiss-Prot)	-	10.14	7.18	0.38	107.28	FALSE	TRUE	TRUE	TRUE	FALSE	FALSE	TRUE	TRUE	FALSE
ALADYIR	chr4:48219403-48219423	Q9D1Q6	Endoplasmic reticulum resident protein 44	ENSMUST00000030028.5	ENSMUSG00000028343.11	Erp44	-	chr4:48219403-48219423	chr4:48219343-48219527	5	1	exonic peptide	2624	protein_coding	protein_coding	406	chr4:48194611-48279440	annotated	CDS	reviewed(Swiss-Prot)	-	46.85	4.9	-0.43	83.33	TRUE	TRUE	TRUE	TRUE	TRUE	FALSE	TRUE	TRUE	TRUE
ASDVIKE	chr4:48236928-48236948	Q9D1Q6	Endoplasmic reticulum resident protein 44	ENSMUST00000030028.5	ENSMUSG00000028343.11	Erp44	-	chr4:48236928-48236948	chr4:48236873-48236988	4	1	exonic peptide	2624	protein_coding	protein_coding	406	chr4:48194611-48279440	annotated	CDS	reviewed(Swiss-Prot)	-	46.85	4.9	-0.43	83.33	TRUE	TRUE	TRUE	TRUE	TRUE	FALSE	TRUE	TRUE	TRUE
CAFLSAFGDLSKPE	chr4:48211689-48218103	Q9D1Q6	Endoplasmic reticulum resident protein 44	ENSMUST00000030028.5	ENSMUSG00000028343.11	Erp44	-	chr4:48218081-48218103,chr4:48211689-48211707	chr4:48218081-48218196,chr4:48211650-48211707	6,7	2	exon-spanning peptide	2624	protein_coding	protein_coding	406	chr4:48194611-48279440	annotated	CDS	reviewed(Swiss-Prot)	-	46.85	4.9	-0.43	83.33	TRUE	TRUE	TRUE	TRUE	TRUE	FALSE	TRUE	TRUE	TRUE
DDTESLEIFQNEVAR	chr4:48205137-48205181	Q9D1Q6	Endoplasmic reticulum resident protein 44	ENSMUST00000030028.5	ENSMUSG00000028343.11	Erp44	-	chr4:48205137-48205181	chr4:48205118-48205229	9	1	exonic peptide	2624	protein_coding	protein_coding	406	chr4:48194611-48279440	annotated	CDS	reviewed(Swiss-Prot)	-	46.85	4.9	-0.43	83.33	TRUE	TRUE	TRUE	TRUE	TRUE	FALSE	TRUE	TRUE	TRUE
DNVIYKPPGRSAP	chr4:48208802-48211676	Q9D1Q6	Endoplasmic reticulum resident protein 44	ENSMUST00000030028.5	ENSMUSG00000028343.11	Erp44	-	chr4:48211650-48211676,chr4:48208802-48208813	chr4:48211650-48211707,chr4:48208697-48208813	7,8	2	exon-spanning peptide	2624	protein_coding	protein_coding	406	chr4:48194611-48279440	annotated	CDS	reviewed(Swiss-Prot)	-	46.85	4.9	-0.43	83.33	TRUE	TRUE	TRUE	TRUE	TRUE	FALSE	TRUE	TRUE	TRUE
DNVIYKPPGRSAPDMVYLGSMTNF	chr4:48208769-48211676	Q9D1Q6	Endoplasmic reticulum resident protein 44	ENSMUST00000030028.5	ENSMUSG00000028343.11	Erp44	-	chr4:48211650-48211676,chr4:48208769-48208813	chr4:48211650-48211707,chr4:48208697-48208813	7,8	2	exon-spanning peptide	2624	protein_coding	protein_coding	406	chr4:48194611-48279440	annotated	CDS	reviewed(Swiss-Prot)	-	46.85	4.9	-0.43	83.33	TRUE	TRUE	TRUE	TRUE	TRUE	FALSE	TRUE	TRUE	TRUE
DVIKEEYP	chr4:48236919-48236942	Q9D1Q6	Endoplasmic reticulum resident protein 44	ENSMUST00000030028.5	ENSMUSG00000028343.11	Erp44	-	chr4:48236919-48236942	chr4:48236873-48236988	4	1	exonic peptide	2624	protein_coding	protein_coding	406	chr4:48194611-48279440	annotated	CDS	reviewed(Swiss-Prot)	-	46.85	4.9	-0.43	83.33	TRUE	TRUE	TRUE	TRUE	TRUE	FALSE	TRUE	TRUE	TRUE
DVLIPGK	chr4:48196893-48204151	Q9D1Q6	Endoplasmic reticulum resident protein 44	ENSMUST00000030028.5	ENSMUSG00000028343.11	Erp44	-	chr4:48204144-48204151,chr4:48196893-48196905	chr4:48204144-48204285,chr4:48196803-48196905	10,11	2	exon-spanning peptide	2624	protein_coding	protein_coding	406	chr4:48194611-48279440	annotated	CDS	reviewed(Swiss-Prot)	-	46.85	4.9	-0.43	83.33	TRUE	TRUE	TRUE	TRUE	TRUE	FALSE	TRUE	TRUE	TRUE
DVLIPGKLKQFVF	chr4:48196875-48204151	Q9D1Q6	Endoplasmic reticulum resident protein 44	ENSMUST00000030028.5	ENSMUSG00000028343.11	Erp44	-	chr4:48204144-48204151,chr4:48196875-48196905	chr4:48204144-48204285,chr4:48196803-48196905	10,11	2	exon-spanning peptide	2624	protein_coding	protein_coding	406	chr4:48194611-48279440	annotated	CDS	reviewed(Swiss-Prot)	-	46.85	4.9	-0.43	83.33	TRUE	TRUE	TRUE	TRUE	TRUE	FALSE	TRUE	TRUE	TRUE
EASDVIKE	chr4:48236928-48236951	Q9D1Q6	Endoplasmic reticulum resident protein 44	ENSMUST00000030028.5	ENSMUSG00000028343.11	Erp44	-	chr4:48236928-48236951	chr4:48236873-48236988	4	1	exonic peptide	2624	protein_coding	protein_coding	406	chr4:48194611-48279440	annotated	CDS	reviewed(Swiss-Prot)	-	46.85	4.9	-0.43	83.33	TRUE	TRUE	TRUE	TRUE	TRUE	FALSE	TRUE	TRUE	TRUE
EEYPDKNQVVFAR	chr4:48236892-48236930	Q9D1Q6	Endoplasmic reticulum resident protein 44	ENSMUST00000030028.5	ENSMUSG00000028343.11	Erp44	-	chr4:48236892-48236930	chr4:48236873-48236988	4	1	exonic peptide	2624	protein_coding	protein_coding	406	chr4:48194611-48279440	annotated	CDS	reviewed(Swiss-Prot)	-	46.85	4.9	-0.43	83.33	TRUE	TRUE	TRUE	TRUE	TRUE	FALSE	TRUE	TRUE	TRUE
EFHHGPDPTDTAPGEQDQDVASSPPESSFQK	chr4:48194662-48196847	Q9D1Q6	Endoplasmic reticulum resident protein 44	ENSMUST00000030028.5	ENSMUSG00000028343.11	Erp44	-	chr4:48196803-48196847,chr4:48194662-48194709	chr4:48196803-48196905,chr4:48193323-48194709	11,12	2	exon-spanning peptide	2624	protein_coding	protein_coding	406	chr4:48194611-48279440	annotated	CDS	reviewed(Swiss-Prot)	-	46.85	4.9	-0.43	83.33	TRUE	TRUE	TRUE	TRUE	TRUE	FALSE	TRUE	TRUE	TRUE
FSQMLHPIFEEASDVIK	chr4:48236931-48236981	Q9D1Q6	Endoplasmic reticulum resident protein 44	ENSMUST00000030028.5	ENSMUSG00000028343.11	Erp44	-	chr4:48236931-48236981	chr4:48236873-48236988	4	1	exonic peptide	2624	protein_coding	protein_coding	406	chr4:48194611-48279440	annotated	CDS	reviewed(Swiss-Prot)	-	46.85	4.9	-0.43	83.33	TRUE	TRUE	TRUE	TRUE	TRUE	FALSE	TRUE	TRUE	TRUE
FSQMLHPIFEEASDVIKEEYPDK	chr4:48236913-48236981	Q9D1Q6	Endoplasmic reticulum resident protein 44	ENSMUST00000030028.5	ENSMUSG00000028343.11	Erp44	-	chr4:48236913-48236981	chr4:48236873-48236988	4	1	exonic peptide	2624	protein_coding	protein_coding	406	chr4:48194611-48279440	annotated	CDS	reviewed(Swiss-Prot)	-	46.85	4.9	-0.43	83.33	TRUE	TRUE	TRUE	TRUE	TRUE	FALSE	TRUE	TRUE	TRUE
FSQMLHPIFEEASDVIKEEYPDKNQVVFAR	chr4:48236892-48236981	Q9D1Q6	Endoplasmic reticulum resident protein 44	ENSMUST00000030028.5	ENSMUSG00000028343.11	Erp44	-	chr4:48236892-48236981	chr4:48236873-48236988	4	1	exonic peptide	2624	protein_coding	protein_coding	406	chr4:48194611-48279440	annotated	CDS	reviewed(Swiss-Prot)	-	46.85	4.9	-0.43	83.33	TRUE	TRUE	TRUE	TRUE	TRUE	FALSE	TRUE	TRUE	TRUE
GTINFLHADCDK	chr4:48204251-48205118	Q9D1Q6	Endoplasmic reticulum resident protein 44	ENSMUST00000030028.5	ENSMUSG00000028343.11	Erp44	-	chr4:48205118-48205118,chr4:48204251-48204285	chr4:48205118-48205229,chr4:48204144-48204285	9,10	2	exon-spanning peptide	2624	protein_coding	protein_coding	406	chr4:48194611-48279440	annotated	CDS	reviewed(Swiss-Prot)	-	46.85	4.9	-0.43	83.33	TRUE	TRUE	TRUE	TRUE	TRUE	FALSE	TRUE	TRUE	TRUE
GTINFLHADCDKFR	chr4:48204245-48205118	Q9D1Q6	Endoplasmic reticulum resident protein 44	ENSMUST00000030028.5	ENSMUSG00000028343.11	Erp44	-	chr4:48205118-48205118,chr4:48204245-48204285	chr4:48205118-48205229,chr4:48204144-48204285	9,10	2	exon-spanning peptide	2624	protein_coding	protein_coding	406	chr4:48194611-48279440	annotated	CDS	reviewed(Swiss-Prot)	-	46.85	4.9	-0.43	83.33	TRUE	TRUE	TRUE	TRUE	TRUE	FALSE	TRUE	TRUE	TRUE
HMYVFGDFK	chr4:48204152-48204178	Q9D1Q6	Endoplasmic reticulum resident protein 44	ENSMUST00000030028.5	ENSMUSG00000028343.11	Erp44	-	chr4:48204152-48204178	chr4:48204144-48204285	10	1	exonic peptide	2624	protein_coding	protein_coding	406	chr4:48194611-48279440	annotated	CDS	reviewed(Swiss-Prot)	-	46.85	4.9	-0.43	83.33	TRUE	TRUE	TRUE	TRUE	TRUE	FALSE	TRUE	TRUE	TRUE
HMYVFGDFKDVLIPGK	chr4:48196893-48204178	Q9D1Q6	Endoplasmic reticulum resident protein 44	ENSMUST00000030028.5	ENSMUSG00000028343.11	Erp44	-	chr4:48204144-48204178,chr4:48196893-48196905	chr4:48204144-48204285,chr4:48196803-48196905	10,11	2	exon-spanning peptide	2624	protein_coding	protein_coding	406	chr4:48194611-48279440	annotated	CDS	reviewed(Swiss-Prot)	-	46.85	4.9	-0.43	83.33	TRUE	TRUE	TRUE	TRUE	TRUE	FALSE	TRUE	TRUE	TRUE
HPLLHIQK	chr4:48204221-48204244	Q9D1Q6	Endoplasmic reticulum resident protein 44	ENSMUST00000030028.5	ENSMUSG00000028343.11	Erp44	-	chr4:48204221-48204244	chr4:48204144-48204285	10	1	exonic peptide	2624	protein_coding	protein_coding	406	chr4:48194611-48279440	annotated	CDS	reviewed(Swiss-Prot)	-	46.85	4.9	-0.43	83.33	TRUE	TRUE	TRUE	TRUE	TRUE	FALSE	TRUE	TRUE	TRUE
LAPSEYR	chr4:48194641-48194661	Q9D1Q6	Endoplasmic reticulum resident protein 44	ENSMUST00000030028.5	ENSMUSG00000028343.11	Erp44	-	chr4:48194641-48194661	chr4:48193323-48194709	12	1	exonic peptide	2624	protein_coding	protein_coding	406	chr4:48194611-48279440	annotated	CDS	reviewed(Swiss-Prot)	-	46.85	4.9	-0.43	83.33	TRUE	TRUE	TRUE	TRUE	TRUE	FALSE	TRUE	TRUE	TRUE
NIIGYFEQK	chr4:48218158-48218184	Q9D1Q6	Endoplasmic reticulum resident protein 44	ENSMUST00000030028.5	ENSMUSG00000028343.11	Erp44	-	chr4:48218158-48218184	chr4:48218081-48218196	6	1	exonic peptide	2624	protein_coding	protein_coding	406	chr4:48194611-48279440	annotated	CDS	reviewed(Swiss-Prot)	-	46.85	4.9	-0.43	83.33	TRUE	TRUE	TRUE	TRUE	TRUE	FALSE	TRUE	TRUE	TRUE
NQVVFAR	chr4:48236892-48236912	Q9D1Q6	Endoplasmic reticulum resident protein 44	ENSMUST00000030028.5	ENSMUSG00000028343.11	Erp44	-	chr4:48236892-48236912	chr4:48236873-48236988	4	1	exonic peptide	2624	protein_coding	protein_coding	406	chr4:48194611-48279440	annotated	CDS	reviewed(Swiss-Prot)	-	46.85	4.9	-0.43	83.33	TRUE	TRUE	TRUE	TRUE	TRUE	FALSE	TRUE	TRUE	TRUE
QDVASSPPE	chr4:48194677-48194703	Q9D1Q6	Endoplasmic reticulum resident protein 44	ENSMUST00000030028.5	ENSMUSG00000028343.11	Erp44	-	chr4:48194677-48194703	chr4:48193323-48194709	12	1	exonic peptide	2624	protein_coding	protein_coding	406	chr4:48194611-48279440	annotated	CDS	reviewed(Swiss-Prot)	-	46.85	4.9	-0.43	83.33	TRUE	TRUE	TRUE	TRUE	TRUE	FALSE	TRUE	TRUE	TRUE
QFVFDLHSGK	chr4:48196857-48196886	Q9D1Q6	Endoplasmic reticulum resident protein 44	ENSMUST00000030028.5	ENSMUSG00000028343.11	Erp44	-	chr4:48196857-48196886	chr4:48196803-48196905	11	1	exonic peptide	2624	protein_coding	protein_coding	406	chr4:48194611-48279440	annotated	CDS	reviewed(Swiss-Prot)	-	46.85	4.9	-0.43	83.33	TRUE	TRUE	TRUE	TRUE	TRUE	FALSE	TRUE	TRUE	TRUE
RNIIGYFEQK	chr4:48218158-48218187	Q9D1Q6	Endoplasmic reticulum resident protein 44	ENSMUST00000030028.5	ENSMUSG00000028343.11	Erp44	-	chr4:48218158-48218187	chr4:48218081-48218196	6	1	exonic peptide	2624	protein_coding	protein_coding	406	chr4:48194611-48279440	annotated	CDS	reviewed(Swiss-Prot)	-	46.85	4.9	-0.43	83.33	TRUE	TRUE	TRUE	TRUE	TRUE	FALSE	TRUE	TRUE	TRUE
RVASILHDD	chr4:48218104-48218130	Q9D1Q6	Endoplasmic reticulum resident protein 44	ENSMUST00000030028.5	ENSMUSG00000028343.11	Erp44	-	chr4:48218104-48218130	chr4:48218081-48218196	6	1	exonic peptide	2624	protein_coding	protein_coding	406	chr4:48194611-48279440	annotated	CDS	reviewed(Swiss-Prot)	-	46.85	4.9	-0.43	83.33	TRUE	TRUE	TRUE	TRUE	TRUE	FALSE	TRUE	TRUE	TRUE
SNPVHEIQSLDEVTNLDR	chr4:48218194-48219393	Q9D1Q6	Endoplasmic reticulum resident protein 44	ENSMUST00000030028.5	ENSMUSG00000028343.11	Erp44	-	chr4:48219343-48219393,chr4:48218194-48218196	chr4:48219343-48219527,chr4:48218081-48218196	5,6	2	exon-spanning peptide	2624	protein_coding	protein_coding	406	chr4:48194611-48279440	annotated	CDS	reviewed(Swiss-Prot)	-	46.85	4.9	-0.43	83.33	TRUE	TRUE	TRUE	TRUE	TRUE	FALSE	TRUE	TRUE	TRUE
SSFQKLAPSE	chr4:48194647-48194676	Q9D1Q6	Endoplasmic reticulum resident protein 44	ENSMUST00000030028.5	ENSMUSG00000028343.11	Erp44	-	chr4:48194647-48194676	chr4:48193323-48194709	12	1	exonic peptide	2624	protein_coding	protein_coding	406	chr4:48194611-48279440	annotated	CDS	reviewed(Swiss-Prot)	-	46.85	4.9	-0.43	83.33	TRUE	TRUE	TRUE	TRUE	TRUE	FALSE	TRUE	TRUE	TRUE
TPADCPVIAIDSFR	chr4:48204179-48204220	Q9D1Q6	Endoplasmic reticulum resident protein 44	ENSMUST00000030028.5	ENSMUSG00000028343.11	Erp44	-	chr4:48204179-48204220	chr4:48204144-48204285	10	1	exonic peptide	2624	protein_coding	protein_coding	406	chr4:48194611-48279440	annotated	CDS	reviewed(Swiss-Prot)	-	46.85	4.9	-0.43	83.33	TRUE	TRUE	TRUE	TRUE	TRUE	FALSE	TRUE	TRUE	TRUE
VARQLISE	chr4:48205122-48205145	Q9D1Q6	Endoplasmic reticulum resident protein 44	ENSMUST00000030028.5	ENSMUSG00000028343.11	Erp44	-	chr4:48205122-48205145	chr4:48205118-48205229	9	1	exonic peptide	2624	protein_coding	protein_coding	406	chr4:48194611-48279440	annotated	CDS	reviewed(Swiss-Prot)	-	46.85	4.9	-0.43	83.33	TRUE	TRUE	TRUE	TRUE	TRUE	FALSE	TRUE	TRUE	TRUE
VASILHDDCAFLSAFGDLSK	chr4:48211695-48218127	Q9D1Q6	Endoplasmic reticulum resident protein 44	ENSMUST00000030028.5	ENSMUSG00000028343.11	Erp44	-	chr4:48218081-48218127,chr4:48211695-48211707	chr4:48218081-48218196,chr4:48211650-48211707	6,7	2	exon-spanning peptide	2624	protein_coding	protein_coding	406	chr4:48194611-48279440	annotated	CDS	reviewed(Swiss-Prot)	-	46.85	4.9	-0.43	83.33	TRUE	TRUE	TRUE	TRUE	TRUE	FALSE	TRUE	TRUE	TRUE
VASILHDDCAFLSAFGDLSKPER	chr4:48211686-48218127	Q9D1Q6	Endoplasmic reticulum resident protein 44	ENSMUST00000030028.5	ENSMUSG00000028343.11	Erp44	-	chr4:48218081-48218127,chr4:48211686-48211707	chr4:48218081-48218196,chr4:48211650-48211707	6,7	2	exon-spanning peptide	2624	protein_coding	protein_coding	406	chr4:48194611-48279440	annotated	CDS	reviewed(Swiss-Prot)	-	46.85	4.9	-0.43	83.33	TRUE	TRUE	TRUE	TRUE	TRUE	FALSE	TRUE	TRUE	TRUE
VDCDQHSDIAQR	chr4:48219511-48236891	Q9D1Q6	Endoplasmic reticulum resident protein 44	ENSMUST00000030028.5	ENSMUSG00000028343.11	Erp44	-	chr4:48236873-48236891,chr4:48219511-48219527	chr4:48236873-48236988,chr4:48219343-48219527	4,5	2	exon-spanning peptide	2624	protein_coding	protein_coding	406	chr4:48194611-48279440	annotated	CDS	reviewed(Swiss-Prot)	-	46.85	4.9	-0.43	83.33	TRUE	TRUE	TRUE	TRUE	TRUE	FALSE	TRUE	TRUE	TRUE
VTNLDRSKRNIIGYFE	chr4:48218164-48219357	Q9D1Q6	Endoplasmic reticulum resident protein 44	ENSMUST00000030028.5	ENSMUSG00000028343.11	Erp44	-	chr4:48219343-48219357,chr4:48218164-48218196	chr4:48219343-48219527,chr4:48218081-48218196	5,6	2	exon-spanning peptide	2624	protein_coding	protein_coding	406	chr4:48194611-48279440	annotated	CDS	reviewed(Swiss-Prot)	-	46.85	4.9	-0.43	83.33	TRUE	TRUE	TRUE	TRUE	TRUE	FALSE	TRUE	TRUE	TRUE
YNGDNVIYKPPGR	chr4:48208811-48211685	Q9D1Q6	Endoplasmic reticulum resident protein 44	ENSMUST00000030028.5	ENSMUSG00000028343.11	Erp44	-	chr4:48211650-48211685,chr4:48208811-48208813	chr4:48211650-48211707,chr4:48208697-48208813	7,8	2	exon-spanning peptide	2624	protein_coding	protein_coding	406	chr4:48194611-48279440	annotated	CDS	reviewed(Swiss-Prot)	-	46.85	4.9	-0.43	83.33	TRUE	TRUE	TRUE	TRUE	TRUE	FALSE	TRUE	TRUE	TRUE
HGQLIPSLGDAK	chr7:90121868-90121903	Q9D1R1	Complex I assembly factor TMEM126B, mitochondrial	ENSMUST00000032843.9	ENSMUSG00000030614.9	Tmem126b	-	chr7:90121868-90121903	chr7:90121806-90121927	2	1	exonic peptide	2259	protein_coding	protein_coding	230	chr7:90118189-90125183	annotated	CDS	reviewed(Swiss-Prot)	-	25.44	9.98	0.06	95	TRUE	TRUE	TRUE	TRUE	TRUE	FALSE	TRUE	TRUE	TRUE
IIEKKFE	chr7:90121823-90121843	Q9D1R1	Complex I assembly factor TMEM126B, mitochondrial	ENSMUST00000032843.9	ENSMUSG00000030614.9	Tmem126b	-	chr7:90121823-90121843	chr7:90121806-90121927	2	1	exonic peptide	2259	protein_coding	protein_coding	230	chr7:90118189-90125183	annotated	CDS	reviewed(Swiss-Prot)	-	25.44	9.98	0.06	95	TRUE	TRUE	TRUE	TRUE	TRUE	FALSE	TRUE	TRUE	TRUE
LFVTDALQSGDISK	chr7:90118876-90120000	Q9D1R1	Complex I assembly factor TMEM126B, mitochondrial	ENSMUST00000032843.9	ENSMUSG00000030614.9	Tmem126b	-	chr7:90119973-90120000,chr7:90118876-90118889	chr7:90119973-90120166,chr7:90118778-90118889	3,4	2	exon-spanning peptide	2259	protein_coding	protein_coding	230	chr7:90118189-90125183	annotated	CDS	reviewed(Swiss-Prot)	-	25.44	9.98	0.06	95	TRUE	TRUE	TRUE	TRUE	TRUE	FALSE	TRUE	TRUE	TRUE
SPIISEIIEK	chr7:90121832-90121861	Q9D1R1	Complex I assembly factor TMEM126B, mitochondrial	ENSMUST00000032843.9	ENSMUSG00000030614.9	Tmem126b	-	chr7:90121832-90121861	chr7:90121806-90121927	2	1	exonic peptide	2259	protein_coding	protein_coding	230	chr7:90118189-90125183	annotated	CDS	reviewed(Swiss-Prot)	-	25.44	9.98	0.06	95	TRUE	TRUE	TRUE	TRUE	TRUE	FALSE	TRUE	TRUE	TRUE
VAGVVQEGNR	chr7:90125115-90125144	Q9D1R1	Complex I assembly factor TMEM126B, mitochondrial	ENSMUST00000032843.9	ENSMUSG00000030614.9	Tmem126b	-	chr7:90125115-90125144	chr7:90125103-90125209	1	1	exonic peptide	2259	protein_coding	protein_coding	230	chr7:90118189-90125183	annotated	CDS	reviewed(Swiss-Prot)	-	25.44	9.98	0.06	95	TRUE	TRUE	TRUE	TRUE	TRUE	FALSE	TRUE	TRUE	TRUE
VKYEALK	chr7:90120055-90120075	Q9D1R1	Complex I assembly factor TMEM126B, mitochondrial	ENSMUST00000032843.9	ENSMUSG00000030614.9	Tmem126b	-	chr7:90120055-90120075	chr7:90119973-90120166	3	1	exonic peptide	2259	protein_coding	protein_coding	230	chr7:90118189-90125183	annotated	CDS	reviewed(Swiss-Prot)	-	25.44	9.98	0.06	95	TRUE	TRUE	TRUE	FALSE	FALSE	FALSE	TRUE	TRUE	TRUE
AVYVVDDASVLGAQDPTVYGDSAGEK	chr4:108705178-108705255	Q9D1R2	Protein KTI12 homolog	ENSMUST00000102738.4	ENSMUSG00000073775.5	Kti12	+	chr4:108705178-108705255	chr4:108704982-108706610	1	1	exonic peptide	1629	protein_coding	protein_coding	351	chr4:108705088-108706140	annotated	CDS	reviewed(Swiss-Prot)	-	38.44	6.92	-0.31	86.21	TRUE	TRUE	TRUE	FALSE	TRUE	FALSE	FALSE	TRUE	TRUE
ELDPEEILPSNPSAVMTPGSEK	chr4:108705598-108705663	Q9D1R2	Protein KTI12 homolog	ENSMUST00000102738.4	ENSMUSG00000073775.5	Kti12	+	chr4:108705598-108705663	chr4:108704982-108706610	1	1	exonic peptide	1629	protein_coding	protein_coding	351	chr4:108705088-108706140	annotated	CDS	reviewed(Swiss-Prot)	-	38.44	6.92	-0.31	86.21	TRUE	TRUE	TRUE	FALSE	TRUE	FALSE	FALSE	TRUE	TRUE
FESPDSR	chr4:108705724-108705744	Q9D1R2	Protein KTI12 homolog	ENSMUST00000102738.4	ENSMUSG00000073775.5	Kti12	+	chr4:108705724-108705744	chr4:108704982-108706610	1	1	exonic peptide	1629	protein_coding	protein_coding	351	chr4:108705088-108706140	annotated	CDS	reviewed(Swiss-Prot)	-	38.44	6.92	-0.31	86.21	TRUE	TRUE	TRUE	FALSE	TRUE	FALSE	FALSE	TRUE	TRUE
FTRPLTLAELSR	chr4:108706003-108706038	Q9D1R2	Protein KTI12 homolog	ENSMUST00000102738.4	ENSMUSG00000073775.5	Kti12	+	chr4:108706003-108706038	chr4:108704982-108706610	1	1	exonic peptide	1629	protein_coding	protein_coding	351	chr4:108705088-108706140	annotated	CDS	reviewed(Swiss-Prot)	-	38.44	6.92	-0.31	86.21	TRUE	TRUE	TRUE	FALSE	TRUE	FALSE	FALSE	TRUE	TRUE
GRAVYVVDD	chr4:108705172-108705198	Q9D1R2	Protein KTI12 homolog	ENSMUST00000102738.4	ENSMUSG00000073775.5	Kti12	+	chr4:108705172-108705198	chr4:108704982-108706610	1	1	exonic peptide	1629	protein_coding	protein_coding	351	chr4:108705088-108706140	annotated	CDS	reviewed(Swiss-Prot)	-	38.44	6.92	-0.31	86.21	TRUE	TRUE	TRUE	FALSE	TRUE	FALSE	FALSE	TRUE	TRUE
IRSALFE	chr4:108705808-108705828	Q9D1R2	Protein KTI12 homolog	ENSMUST00000102738.4	ENSMUSG00000073775.5	Kti12	+	chr4:108705808-108705828	chr4:108704982-108706610	1	1	exonic peptide	1629	protein_coding	protein_coding	351	chr4:108705088-108706140	annotated	CDS	reviewed(Swiss-Prot)	-	38.44	6.92	-0.31	86.21	TRUE	TRUE	TRUE	FALSE	TRUE	FALSE	FALSE	TRUE	TRUE
LPGTTEPLR	chr4:108705976-108706002	Q9D1R2	Protein KTI12 homolog	ENSMUST00000102738.4	ENSMUSG00000073775.5	Kti12	+	chr4:108705976-108706002	chr4:108704982-108706610	1	1	exonic peptide	1629	protein_coding	protein_coding	351	chr4:108705088-108706140	annotated	CDS	reviewed(Swiss-Prot)	-	38.44	6.92	-0.31	86.21	TRUE	TRUE	TRUE	FALSE	TRUE	FALSE	FALSE	TRUE	TRUE
PLFTVVGLEEPLPLAEIR	chr4:108705760-108705813	Q9D1R2	Protein KTI12 homolog	ENSMUST00000102738.4	ENSMUSG00000073775.5	Kti12	+	chr4:108705760-108705813	chr4:108704982-108706610	1	1	exonic peptide	1629	protein_coding	protein_coding	351	chr4:108705088-108706140	annotated	CDS	reviewed(Swiss-Prot)	-	38.44	6.92	-0.31	86.21	TRUE	TRUE	TRUE	FALSE	TRUE	FALSE	FALSE	TRUE	TRUE
PLTLAELSR	chr4:108706012-108706038	Q9D1R2	Protein KTI12 homolog	ENSMUST00000102738.4	ENSMUSG00000073775.5	Kti12	+	chr4:108706012-108706038	chr4:108704982-108706610	1	1	exonic peptide	1629	protein_coding	protein_coding	351	chr4:108705088-108706140	annotated	CDS	reviewed(Swiss-Prot)	-	38.44	6.92	-0.31	86.21	TRUE	TRUE	TRUE	FALSE	TRUE	FALSE	FALSE	TRUE	TRUE
QDVVILDSVNYIK	chr4:108705304-108705342	Q9D1R2	Protein KTI12 homolog	ENSMUST00000102738.4	ENSMUSG00000073775.5	Kti12	+	chr4:108705304-108705342	chr4:108704982-108706610	1	1	exonic peptide	1629	protein_coding	protein_coding	351	chr4:108705088-108706140	annotated	CDS	reviewed(Swiss-Prot)	-	38.44	6.92	-0.31	86.21	TRUE	TRUE	TRUE	FALSE	TRUE	FALSE	FALSE	TRUE	TRUE
QFISYTK	chr4:108706048-108706068	Q9D1R2	Protein KTI12 homolog	ENSMUST00000102738.4	ENSMUSG00000073775.5	Kti12	+	chr4:108706048-108706068	chr4:108704982-108706610	1	1	exonic peptide	1629	protein_coding	protein_coding	351	chr4:108705088-108706140	annotated	CDS	reviewed(Swiss-Prot)	-	38.44	6.92	-0.31	86.21	TRUE	TRUE	TRUE	FALSE	TRUE	FALSE	FALSE	TRUE	TRUE
SALFENR	chr4:108705814-108705834	Q9D1R2	Protein KTI12 homolog	ENSMUST00000102738.4	ENSMUSG00000073775.5	Kti12	+	chr4:108705814-108705834	chr4:108704982-108706610	1	1	exonic peptide	1629	protein_coding	protein_coding	351	chr4:108705088-108706140	annotated	CDS	reviewed(Swiss-Prot)	-	38.44	6.92	-0.31	86.21	TRUE	TRUE	TRUE	FALSE	TRUE	FALSE	FALSE	TRUE	TRUE
SAVPGDFLK	chr4:108705949-108705975	Q9D1R2	Protein KTI12 homolog	ENSMUST00000102738.4	ENSMUSG00000073775.5	Kti12	+	chr4:108705949-108705975	chr4:108704982-108706610	1	1	exonic peptide	1629	protein_coding	protein_coding	351	chr4:108705088-108706140	annotated	CDS	reviewed(Swiss-Prot)	-	38.44	6.92	-0.31	86.21	TRUE	TRUE	TRUE	FALSE	TRUE	FALSE	FALSE	TRUE	TRUE
SLALRFE	chr4:108705709-108705729	Q9D1R2	Protein KTI12 homolog	ENSMUST00000102738.4	ENSMUSG00000073775.5	Kti12	+	chr4:108705709-108705729	chr4:108704982-108706610	1	1	exonic peptide	1629	protein_coding	protein_coding	351	chr4:108705088-108706140	annotated	CDS	reviewed(Swiss-Prot)	-	38.44	6.92	-0.31	86.21	TRUE	TRUE	TRUE	FALSE	TRUE	FALSE	FALSE	TRUE	TRUE
SQAAGAVEEQR	chr4:108705517-108705549	Q9D1R2	Protein KTI12 homolog	ENSMUST00000102738.4	ENSMUSG00000073775.5	Kti12	+	chr4:108705517-108705549	chr4:108704982-108706610	1	1	exonic peptide	1629	protein_coding	protein_coding	351	chr4:108705088-108706140	annotated	CDS	reviewed(Swiss-Prot)	-	38.44	6.92	-0.31	86.21	TRUE	TRUE	TRUE	FALSE	TRUE	FALSE	FALSE	TRUE	TRUE
SVNYIKGFRYE	chr4:108705325-108705357	Q9D1R2	Protein KTI12 homolog	ENSMUST00000102738.4	ENSMUSG00000073775.5	Kti12	+	chr4:108705325-108705357	chr4:108704982-108706610	1	1	exonic peptide	1629	protein_coding	protein_coding	351	chr4:108705088-108706140	annotated	CDS	reviewed(Swiss-Prot)	-	38.44	6.92	-0.31	86.21	TRUE	TRUE	TRUE	FALSE	TRUE	FALSE	FALSE	TRUE	TRUE
TGGKSQAAGAVEE	chr4:108705505-108705543	Q9D1R2	Protein KTI12 homolog	ENSMUST00000102738.4	ENSMUSG00000073775.5	Kti12	+	chr4:108705505-108705543	chr4:108704982-108706610	1	1	exonic peptide	1629	protein_coding	protein_coding	351	chr4:108705088-108706140	annotated	CDS	reviewed(Swiss-Prot)	-	38.44	6.92	-0.31	86.21	TRUE	TRUE	TRUE	FALSE	TRUE	FALSE	FALSE	TRUE	TRUE
AFLIEEQK	chr17:66720677-66720700	Q9D1R9	Large ribosomal subunit protein eL34	ENSMUST00000177415.2	ENSMUSG00000093686.2	Gm4705	-	chr17:66720677-66720700	chr17:66720626-66720979	1	1	exonic peptide	354	processed_pseudogene	pseudogene	117	chr17:66720629-66720979	annotated	CDS	reviewed(Swiss-Prot)	-	13.29	12.01	-0.54	81.62	TRUE	FALSE	FALSE	FALSE	FALSE	FALSE	FALSE	FALSE	FALSE
AFLIEEQKIVVK	chr17:66720665-66720700	Q9D1R9	Large ribosomal subunit protein eL34	ENSMUST00000177415.2	ENSMUSG00000093686.2	Gm4705	-	chr17:66720665-66720700	chr17:66720626-66720979	1	1	exonic peptide	354	processed_pseudogene	pseudogene	117	chr17:66720629-66720979	annotated	CDS	reviewed(Swiss-Prot)	-	13.29	12.01	-0.54	81.62	TRUE	FALSE	FALSE	FALSE	FALSE	FALSE	FALSE	FALSE	FALSE
IVYLYTK	chr17:66720872-66720892	Q9D1R9	Large ribosomal subunit protein eL34	ENSMUST00000177415.2	ENSMUSG00000093686.2	Gm4705	-	chr17:66720872-66720892	chr17:66720626-66720979	1	1	exonic peptide	354	processed_pseudogene	pseudogene	117	chr17:66720629-66720979	annotated	CDS	reviewed(Swiss-Prot)	-	13.29	12.01	-0.54	81.62	TRUE	FALSE	FALSE	FALSE	FALSE	FALSE	FALSE	FALSE	FALSE
IVYLYTKK	chr17:66720869-66720892	Q9D1R9	Large ribosomal subunit protein eL34	ENSMUST00000177415.2	ENSMUSG00000093686.2	Gm4705	-	chr17:66720869-66720892	chr17:66720626-66720979	1	1	exonic peptide	354	processed_pseudogene	pseudogene	117	chr17:66720629-66720979	annotated	CDS	reviewed(Swiss-Prot)	-	13.29	12.01	-0.54	81.62	TRUE	FALSE	FALSE	FALSE	FALSE	FALSE	FALSE	FALSE	FALSE
LSYNTASNK	chr17:66720923-66720949	Q9D1R9	Large ribosomal subunit protein eL34	ENSMUST00000177415.2	ENSMUSG00000093686.2	Gm4705	-	chr17:66720923-66720949	chr17:66720626-66720979	1	1	exonic peptide	354	processed_pseudogene	pseudogene	117	chr17:66720629-66720979	annotated	CDS	reviewed(Swiss-Prot)	-	13.29	12.01	-0.54	81.62	TRUE	FALSE	FALSE	FALSE	FALSE	FALSE	FALSE	FALSE	FALSE
RAFLIEEQK	chr17:66720677-66720703	Q9D1R9	Large ribosomal subunit protein eL34	ENSMUST00000177415.2	ENSMUSG00000093686.2	Gm4705	-	chr17:66720677-66720703	chr17:66720626-66720979	1	1	exonic peptide	354	processed_pseudogene	pseudogene	117	chr17:66720629-66720979	annotated	CDS	reviewed(Swiss-Prot)	-	13.29	12.01	-0.54	81.62	TRUE	FALSE	FALSE	FALSE	FALSE	FALSE	FALSE	FALSE	FALSE
AFLIEEQK	chr3:130520575-130520598	Q9D1R9	Large ribosomal subunit protein eL34	ENSMUST00000062601.14	ENSMUSG00000062006.13	Rpl34	-	chr3:130520575-130520598	chr3:130520480-130520608	5	1	exonic peptide	624	protein_coding	protein_coding	117	chr3:130520527-130522942	annotated	CDS	reviewed(Swiss-Prot)	-	13.29	12.01	-0.54	81.62	TRUE	FALSE	FALSE	FALSE	FALSE	FALSE	FALSE	FALSE	FALSE
AFLIEEQKIVVK	chr3:130520563-130520598	Q9D1R9	Large ribosomal subunit protein eL34	ENSMUST00000062601.14	ENSMUSG00000062006.13	Rpl34	-	chr3:130520563-130520598	chr3:130520480-130520608	5	1	exonic peptide	624	protein_coding	protein_coding	117	chr3:130520527-130522942	annotated	CDS	reviewed(Swiss-Prot)	-	13.29	12.01	-0.54	81.62	TRUE	FALSE	FALSE	FALSE	FALSE	FALSE	FALSE	FALSE	FALSE
IVYLYTK	chr3:130522757-130522777	Q9D1R9	Large ribosomal subunit protein eL34	ENSMUST00000062601.14	ENSMUSG00000062006.13	Rpl34	-	chr3:130522757-130522777	chr3:130522700-130522799	3	1	exonic peptide	624	protein_coding	protein_coding	117	chr3:130520527-130522942	annotated	CDS	reviewed(Swiss-Prot)	-	13.29	12.01	-0.54	81.62	TRUE	FALSE	FALSE	FALSE	FALSE	FALSE	FALSE	FALSE	FALSE
IVYLYTKK	chr3:130522754-130522777	Q9D1R9	Large ribosomal subunit protein eL34	ENSMUST00000062601.14	ENSMUSG00000062006.13	Rpl34	-	chr3:130522754-130522777	chr3:130522700-130522799	3	1	exonic peptide	624	protein_coding	protein_coding	117	chr3:130520527-130522942	annotated	CDS	reviewed(Swiss-Prot)	-	13.29	12.01	-0.54	81.62	TRUE	FALSE	FALSE	FALSE	FALSE	FALSE	FALSE	FALSE	FALSE
LSYNTASNK	chr3:130522886-130522912	Q9D1R9	Large ribosomal subunit protein eL34	ENSMUST00000062601.14	ENSMUSG00000062006.13	Rpl34	-	chr3:130522886-130522912	chr3:130522878-130522951	2	1	exonic peptide	624	protein_coding	protein_coding	117	chr3:130520527-130522942	annotated	CDS	reviewed(Swiss-Prot)	-	13.29	12.01	-0.54	81.62	TRUE	FALSE	FALSE	FALSE	FALSE	FALSE	FALSE	FALSE	FALSE
RAFLIEEQK	chr3:130520575-130520601	Q9D1R9	Large ribosomal subunit protein eL34	ENSMUST00000062601.14	ENSMUSG00000062006.13	Rpl34	-	chr3:130520575-130520601	chr3:130520480-130520608	5	1	exonic peptide	624	protein_coding	protein_coding	117	chr3:130520527-130522942	annotated	CDS	reviewed(Swiss-Prot)	-	13.29	12.01	-0.54	81.62	TRUE	FALSE	FALSE	FALSE	FALSE	FALSE	FALSE	FALSE	FALSE
AFLIEEQK	chr3:130520575-130520598	Q9D1R9	Large ribosomal subunit protein eL34	ENSMUST00000079085.11	ENSMUSG00000062006.13	Rpl34	-	chr3:130520575-130520598	chr3:130520488-130520608	5	1	exonic peptide	480	protein_coding	protein_coding	117	chr3:130520527-130522942	annotated	CDS	reviewed(Swiss-Prot)	-	13.29	12.01	-0.54	81.62	TRUE	FALSE	FALSE	FALSE	FALSE	FALSE	FALSE	FALSE	FALSE
AFLIEEQKIVVK	chr3:130520563-130520598	Q9D1R9	Large ribosomal subunit protein eL34	ENSMUST00000079085.11	ENSMUSG00000062006.13	Rpl34	-	chr3:130520563-130520598	chr3:130520488-130520608	5	1	exonic peptide	480	protein_coding	protein_coding	117	chr3:130520527-130522942	annotated	CDS	reviewed(Swiss-Prot)	-	13.29	12.01	-0.54	81.62	TRUE	FALSE	FALSE	FALSE	FALSE	FALSE	FALSE	FALSE	FALSE
IVYLYTK	chr3:130522757-130522777	Q9D1R9	Large ribosomal subunit protein eL34	ENSMUST00000079085.11	ENSMUSG00000062006.13	Rpl34	-	chr3:130522757-130522777	chr3:130522700-130522799	3	1	exonic peptide	480	protein_coding	protein_coding	117	chr3:130520527-130522942	annotated	CDS	reviewed(Swiss-Prot)	-	13.29	12.01	-0.54	81.62	TRUE	FALSE	FALSE	FALSE	FALSE	FALSE	FALSE	FALSE	FALSE
IVYLYTKK	chr3:130522754-130522777	Q9D1R9	Large ribosomal subunit protein eL34	ENSMUST00000079085.11	ENSMUSG00000062006.13	Rpl34	-	chr3:130522754-130522777	chr3:130522700-130522799	3	1	exonic peptide	480	protein_coding	protein_coding	117	chr3:130520527-130522942	annotated	CDS	reviewed(Swiss-Prot)	-	13.29	12.01	-0.54	81.62	TRUE	FALSE	FALSE	FALSE	FALSE	FALSE	FALSE	FALSE	FALSE
LSYNTASNK	chr3:130522886-130522912	Q9D1R9	Large ribosomal subunit protein eL34	ENSMUST00000079085.11	ENSMUSG00000062006.13	Rpl34	-	chr3:130522886-130522912	chr3:130522878-130522951	2	1	exonic peptide	480	protein_coding	protein_coding	117	chr3:130520527-130522942	annotated	CDS	reviewed(Swiss-Prot)	-	13.29	12.01	-0.54	81.62	TRUE	FALSE	FALSE	FALSE	FALSE	FALSE	FALSE	FALSE	FALSE
RAFLIEEQK	chr3:130520575-130520601	Q9D1R9	Large ribosomal subunit protein eL34	ENSMUST00000079085.11	ENSMUSG00000062006.13	Rpl34	-	chr3:130520575-130520601	chr3:130520488-130520608	5	1	exonic peptide	480	protein_coding	protein_coding	117	chr3:130520527-130522942	annotated	CDS	reviewed(Swiss-Prot)	-	13.29	12.01	-0.54	81.62	TRUE	FALSE	FALSE	FALSE	FALSE	FALSE	FALSE	FALSE	FALSE
AFLIEEQK	chr6:71101873-71101896	Q9D1R9	Large ribosomal subunit protein eL34	ENSMUST00000121998.2	ENSMUSG00000068396.10	Rpl34-ps1	+	chr6:71101873-71101896	chr6:71101594-71101947	1	1	exonic peptide	354	processed_pseudogene	pseudogene	117	chr6:71101594-71101944	annotated	CDS	reviewed(Swiss-Prot)	-	13.29	12.01	-0.54	81.62	TRUE	FALSE	FALSE	FALSE	FALSE	FALSE	FALSE	FALSE	FALSE
AFLIEEQKIVVK	chr6:71101873-71101908	Q9D1R9	Large ribosomal subunit protein eL34	ENSMUST00000121998.2	ENSMUSG00000068396.10	Rpl34-ps1	+	chr6:71101873-71101908	chr6:71101594-71101947	1	1	exonic peptide	354	processed_pseudogene	pseudogene	117	chr6:71101594-71101944	annotated	CDS	reviewed(Swiss-Prot)	-	13.29	12.01	-0.54	81.62	TRUE	FALSE	FALSE	FALSE	FALSE	FALSE	FALSE	FALSE	FALSE
IVYLYTK	chr6:71101681-71101701	Q9D1R9	Large ribosomal subunit protein eL34	ENSMUST00000121998.2	ENSMUSG00000068396.10	Rpl34-ps1	+	chr6:71101681-71101701	chr6:71101594-71101947	1	1	exonic peptide	354	processed_pseudogene	pseudogene	117	chr6:71101594-71101944	annotated	CDS	reviewed(Swiss-Prot)	-	13.29	12.01	-0.54	81.62	TRUE	FALSE	FALSE	FALSE	FALSE	FALSE	FALSE	FALSE	FALSE
IVYLYTKK	chr6:71101681-71101704	Q9D1R9	Large ribosomal subunit protein eL34	ENSMUST00000121998.2	ENSMUSG00000068396.10	Rpl34-ps1	+	chr6:71101681-71101704	chr6:71101594-71101947	1	1	exonic peptide	354	processed_pseudogene	pseudogene	117	chr6:71101594-71101944	annotated	CDS	reviewed(Swiss-Prot)	-	13.29	12.01	-0.54	81.62	TRUE	FALSE	FALSE	FALSE	FALSE	FALSE	FALSE	FALSE	FALSE
LSYNTASNK	chr6:71101624-71101650	Q9D1R9	Large ribosomal subunit protein eL34	ENSMUST00000121998.2	ENSMUSG00000068396.10	Rpl34-ps1	+	chr6:71101624-71101650	chr6:71101594-71101947	1	1	exonic peptide	354	processed_pseudogene	pseudogene	117	chr6:71101594-71101944	annotated	CDS	reviewed(Swiss-Prot)	-	13.29	12.01	-0.54	81.62	TRUE	FALSE	FALSE	FALSE	FALSE	FALSE	FALSE	FALSE	FALSE
RAFLIEEQK	chr6:71101870-71101896	Q9D1R9	Large ribosomal subunit protein eL34	ENSMUST00000121998.2	ENSMUSG00000068396.10	Rpl34-ps1	+	chr6:71101870-71101896	chr6:71101594-71101947	1	1	exonic peptide	354	processed_pseudogene	pseudogene	117	chr6:71101594-71101944	annotated	CDS	reviewed(Swiss-Prot)	-	13.29	12.01	-0.54	81.62	TRUE	FALSE	FALSE	FALSE	FALSE	FALSE	FALSE	FALSE	FALSE
EELEEEHR	chr11:116701693-116702771	Q9D1T2	Matrix-remodelling associated 7	ENSMUST00000047715.12	ENSMUSG00000020814.14	Mxra7	-	chr11:116702749-116702771,chr11:116701693-116701693	chr11:116702749-116702842,chr11:116701614-116701693	3,4	2	exon-spanning peptide	757	protein_coding	protein_coding	151	chr11:116701663-116718824	annotated	CDS	unreviewed(TrEMBL)	-	16.18	3.8	-0.7	65.5	TRUE	TRUE	TRUE	FALSE	FALSE	FALSE	TRUE	TRUE	FALSE
EELEEEHRIELTSDLTSL	chr11:116701664-116702771	Q9D1T2	Matrix-remodelling associated 7	ENSMUST00000047715.12	ENSMUSG00000020814.14	Mxra7	-	chr11:116702749-116702771,chr11:116701664-116701693	chr11:116702749-116702842,chr11:116701614-116701693	3,4	2	exon-spanning peptide	757	protein_coding	protein_coding	151	chr11:116701663-116718824	annotated	CDS	unreviewed(TrEMBL)	-	16.18	3.8	-0.7	65.5	TRUE	TRUE	TRUE	TRUE	FALSE	FALSE	TRUE	TRUE	FALSE
VAEPEESEAEEPAAEGR	chr11:116718558-116718608	Q9D1T2	Matrix-remodelling associated 7	ENSMUST00000047715.12	ENSMUSG00000020814.14	Mxra7	-	chr11:116718558-116718608	chr11:116718555-116718839	1	1	exonic peptide	757	protein_coding	protein_coding	151	chr11:116701663-116718824	annotated	CDS	unreviewed(TrEMBL)	-	16.18	3.8	-0.7	65.5	TRUE	TRUE	TRUE	FALSE	FALSE	FALSE	TRUE	TRUE	FALSE
YSPGQLR	chr11:116702802-116702822	Q9D1T2	Matrix-remodelling associated 7	ENSMUST00000047715.12	ENSMUSG00000020814.14	Mxra7	-	chr11:116702802-116702822	chr11:116702749-116702842	3	1	exonic peptide	757	protein_coding	protein_coding	151	chr11:116701663-116718824	annotated	CDS	unreviewed(TrEMBL)	-	16.18	3.8	-0.7	65.5	TRUE	TRUE	TRUE	FALSE	FALSE	FALSE	TRUE	TRUE	FALSE
EELEEEHR	chr11:116701693-116702771	Q9D1T2	Matrix-remodelling associated 7	ENSMUST00000150015.2	ENSMUSG00000020814.14	Mxra7	-	chr11:116702749-116702771,chr11:116701693-116701693	chr11:116702749-116702842,chr11:116701606-116701693	3,4	2	exon-spanning peptide	571	nonsense_mediated_decay	NMD	151	chr11:116701663-116718824	annotated	CDS	unreviewed(TrEMBL)	-	16.18	3.8	-0.7	65.5	TRUE	TRUE	TRUE	FALSE	FALSE	FALSE	TRUE	TRUE	FALSE
EELEEEHRIELTSDLTSL	chr11:116701664-116702771	Q9D1T2	Matrix-remodelling associated 7	ENSMUST00000150015.2	ENSMUSG00000020814.14	Mxra7	-	chr11:116702749-116702771,chr11:116701664-116701693	chr11:116702749-116702842,chr11:116701606-116701693	3,4	2	exon-spanning peptide	571	nonsense_mediated_decay	NMD	151	chr11:116701663-116718824	annotated	CDS	unreviewed(TrEMBL)	-	16.18	3.8	-0.7	65.5	TRUE	TRUE	TRUE	TRUE	FALSE	FALSE	TRUE	TRUE	FALSE
VAEPEESEAEEPAAEGR	chr11:116718558-116718608	Q9D1T2	Matrix-remodelling associated 7	ENSMUST00000150015.2	ENSMUSG00000020814.14	Mxra7	-	chr11:116718558-116718608	chr11:116718555-116718829	1	1	exonic peptide	571	nonsense_mediated_decay	NMD	151	chr11:116701663-116718824	annotated	CDS	unreviewed(TrEMBL)	-	16.18	3.8	-0.7	65.5	TRUE	TRUE	TRUE	FALSE	FALSE	FALSE	TRUE	TRUE	FALSE
YSPGQLR	chr11:116702802-116702822	Q9D1T2	Matrix-remodelling associated 7	ENSMUST00000150015.2	ENSMUSG00000020814.14	Mxra7	-	chr11:116702802-116702822	chr11:116702749-116702842	3	1	exonic peptide	571	nonsense_mediated_decay	NMD	151	chr11:116701663-116718824	annotated	CDS	unreviewed(TrEMBL)	-	16.18	3.8	-0.7	65.5	TRUE	TRUE	TRUE	FALSE	FALSE	FALSE	TRUE	TRUE	FALSE
EVTVGVQPQVRPETGQEPSPPHSDR	chr6:54306304-54306378	Q9D1T5	Proline-rich protein 15	ENSMUST00000059138.6	ENSMUSG00000045725.6	Prr15	+	chr6:54306304-54306378	chr6:54306104-54307186	2	1	exonic peptide	1511	protein_coding	protein_coding	122	chr6:54306244-54306609	annotated	CDS	reviewed(Swiss-Prot)	-	13.66	8.51	-1.43	43.93	TRUE	TRUE	TRUE	TRUE	TRUE	FALSE	TRUE	TRUE	TRUE
TGQEPSPPHSDRTSSLPE	chr6:54306343-54306396	Q9D1T5	Proline-rich protein 15	ENSMUST00000059138.6	ENSMUSG00000045725.6	Prr15	+	chr6:54306343-54306396	chr6:54306104-54307186	2	1	exonic peptide	1511	protein_coding	protein_coding	122	chr6:54306244-54306609	annotated	CDS	reviewed(Swiss-Prot)	-	13.66	8.51	-1.43	43.93	TRUE	TRUE	TRUE	TRUE	TRUE	FALSE	TRUE	TRUE	TRUE
TSSLPENQHSNILGDPGESLR	chr6:54306379-54306441	Q9D1T5	Proline-rich protein 15	ENSMUST00000059138.6	ENSMUSG00000045725.6	Prr15	+	chr6:54306379-54306441	chr6:54306104-54307186	2	1	exonic peptide	1511	protein_coding	protein_coding	122	chr6:54306244-54306609	annotated	CDS	reviewed(Swiss-Prot)	-	13.66	8.51	-1.43	43.93	TRUE	TRUE	TRUE	TRUE	TRUE	FALSE	TRUE	TRUE	TRUE
VTVGVQPQVRPE	chr6:54306307-54306342	Q9D1T5	Proline-rich protein 15	ENSMUST00000059138.6	ENSMUSG00000045725.6	Prr15	+	chr6:54306307-54306342	chr6:54306104-54307186	2	1	exonic peptide	1511	protein_coding	protein_coding	122	chr6:54306244-54306609	annotated	CDS	reviewed(Swiss-Prot)	-	13.66	8.51	-1.43	43.93	TRUE	TRUE	TRUE	TRUE	TRUE	FALSE	TRUE	TRUE	TRUE
VSYTQGQSPEPR	chr15:76607894-76607929	Q9D1W4	RIKEN cDNA C030006K11 gene	ENSMUST00000229507.2	ENSMUSG00000116138.2	C030006K11Rik	-	chr15:76607894-76607929	chr15:76607371-76608024	1	1	exonic peptide	685	retained_intron	retained_intron	143	chr15:76607588-76608016	annotated	CDS	unreviewed(TrEMBL)	-	15.72	10.6	-0.35	74.41	TRUE	TRUE	TRUE	FALSE	FALSE	FALSE	FALSE	TRUE	FALSE
WPPSGAVR	chr15:76607990-76608013	Q9D1W4	RIKEN cDNA C030006K11 gene	ENSMUST00000229507.2	ENSMUSG00000116138.2	C030006K11Rik	-	chr15:76607990-76608013	chr15:76607371-76608024	1	1	exonic peptide	685	retained_intron	retained_intron	143	chr15:76607588-76608016	annotated	CDS	unreviewed(TrEMBL)	-	15.72	10.6	-0.35	74.41	TRUE	TRUE	TRUE	FALSE	FALSE	FALSE	FALSE	TRUE	FALSE
VSYTQGQSPEPR	chr15:76607894-76607929	Q9D1W4	RIKEN cDNA C030006K11 gene	ENSMUST00000230372.2	ENSMUSG00000116138.2	C030006K11Rik	-	chr15:76607894-76607929	chr15:76605677-76608040	1	1	exonic peptide	2364	retained_intron	retained_intron	143	chr15:76607588-76608016	annotated	CDS	unreviewed(TrEMBL)	-	15.72	10.6	-0.35	74.41	FALSE	TRUE	TRUE	FALSE	FALSE	FALSE	FALSE	TRUE	FALSE
WPPSGAVR	chr15:76607990-76608013	Q9D1W4	RIKEN cDNA C030006K11 gene	ENSMUST00000230372.2	ENSMUSG00000116138.2	C030006K11Rik	-	chr15:76607990-76608013	chr15:76605677-76608040	1	1	exonic peptide	2364	retained_intron	retained_intron	143	chr15:76607588-76608016	annotated	CDS	unreviewed(TrEMBL)	-	15.72	10.6	-0.35	74.41	FALSE	TRUE	TRUE	FALSE	FALSE	FALSE	FALSE	TRUE	FALSE
ALQPRTPEEPE	chr8:106006182-106006214	Q9D1X0	Nucleolar protein 3	ENSMUST00000014920.8	ENSMUSG00000014776.8	Nol3	+	chr8:106006182-106006214	chr8:106006048-106006407	3	1	exonic peptide	3176	protein_coding	protein_coding	220	chr8:106005608-106006531	annotated	CDS	reviewed(Swiss-Prot)	-	24.57	3.73	-1.21	54.14	TRUE	TRUE	TRUE	TRUE	TRUE	FALSE	TRUE	TRUE	TRUE
ALVARGVLTGPE	chr8:106005704-106005739	Q9D1X0	Nucleolar protein 3	ENSMUST00000014920.8	ENSMUSG00000014776.8	Nol3	+	chr8:106005704-106005739	chr8:106005606-106005902	2	1	exonic peptide	3176	protein_coding	protein_coding	220	chr8:106005608-106006531	annotated	CDS	reviewed(Swiss-Prot)	-	24.57	3.73	-1.21	54.14	TRUE	TRUE	TRUE	TRUE	TRUE	FALSE	TRUE	TRUE	TRUE
ALVARGVLTGPEYE	chr8:106005704-106005745	Q9D1X0	Nucleolar protein 3	ENSMUST00000014920.8	ENSMUSG00000014776.8	Nol3	+	chr8:106005704-106005745	chr8:106005606-106005902	2	1	exonic peptide	3176	protein_coding	protein_coding	220	chr8:106005608-106006531	annotated	CDS	reviewed(Swiss-Prot)	-	24.57	3.73	-1.21	54.14	TRUE	TRUE	TRUE	TRUE	TRUE	FALSE	TRUE	TRUE	TRUE
ASEQEEVGGPEGSEALQPR	chr8:106006140-106006196	Q9D1X0	Nucleolar protein 3	ENSMUST00000014920.8	ENSMUSG00000014776.8	Nol3	+	chr8:106006140-106006196	chr8:106006048-106006407	3	1	exonic peptide	3176	protein_coding	protein_coding	220	chr8:106005608-106006531	annotated	CDS	reviewed(Swiss-Prot)	-	24.57	3.73	-1.21	54.14	TRUE	TRUE	TRUE	TRUE	TRUE	FALSE	TRUE	TRUE	TRUE
DALVARGVLTGPEYEAL	chr8:106005701-106005751	Q9D1X0	Nucleolar protein 3	ENSMUST00000014920.8	ENSMUSG00000014776.8	Nol3	+	chr8:106005701-106005751	chr8:106005606-106005902	2	1	exonic peptide	3176	protein_coding	protein_coding	220	chr8:106005608-106006531	annotated	CDS	reviewed(Swiss-Prot)	-	24.57	3.73	-1.21	54.14	TRUE	TRUE	TRUE	TRUE	TRUE	FALSE	TRUE	TRUE	TRUE
GEAACQELLR	chr8:106005812-106005841	Q9D1X0	Nucleolar protein 3	ENSMUST00000014920.8	ENSMUSG00000014776.8	Nol3	+	chr8:106005812-106005841	chr8:106005606-106005902	2	1	exonic peptide	3176	protein_coding	protein_coding	220	chr8:106005608-106006531	annotated	CDS	reviewed(Swiss-Prot)	-	24.57	3.73	-1.21	54.14	TRUE	TRUE	TRUE	TRUE	TRUE	FALSE	TRUE	TRUE	TRUE
GVLTGPEYEALDALPDAER	chr8:106005719-106005775	Q9D1X0	Nucleolar protein 3	ENSMUST00000014920.8	ENSMUSG00000014776.8	Nol3	+	chr8:106005719-106005775	chr8:106005606-106005902	2	1	exonic peptide	3176	protein_coding	protein_coding	220	chr8:106005608-106006531	annotated	CDS	reviewed(Swiss-Prot)	-	24.57	3.73	-1.21	54.14	TRUE	TRUE	TRUE	TRUE	TRUE	FALSE	TRUE	TRUE	TRUE
GVLTGPEYEALDALPDAERR	chr8:106005719-106005778	Q9D1X0	Nucleolar protein 3	ENSMUST00000014920.8	ENSMUSG00000014776.8	Nol3	+	chr8:106005719-106005778	chr8:106005606-106005902	2	1	exonic peptide	3176	protein_coding	protein_coding	220	chr8:106005608-106006531	annotated	CDS	reviewed(Swiss-Prot)	-	24.57	3.73	-1.21	54.14	TRUE	TRUE	TRUE	TRUE	TRUE	FALSE	TRUE	TRUE	TRUE
LPRASEQEE	chr8:106006131-106006157	Q9D1X0	Nucleolar protein 3	ENSMUST00000014920.8	ENSMUSG00000014776.8	Nol3	+	chr8:106006131-106006157	chr8:106006048-106006407	3	1	exonic peptide	3176	protein_coding	protein_coding	220	chr8:106005608-106006531	annotated	CDS	reviewed(Swiss-Prot)	-	24.57	3.73	-1.21	54.14	TRUE	TRUE	TRUE	TRUE	TRUE	FALSE	TRUE	TRUE	TRUE
LVETLQADSGLLLDALVAR	chr8:106005662-106005718	Q9D1X0	Nucleolar protein 3	ENSMUST00000014920.8	ENSMUSG00000014776.8	Nol3	+	chr8:106005662-106005718	chr8:106005606-106005902	2	1	exonic peptide	3176	protein_coding	protein_coding	220	chr8:106005608-106006531	annotated	CDS	reviewed(Swiss-Prot)	-	24.57	3.73	-1.21	54.14	TRUE	TRUE	TRUE	TRUE	TRUE	FALSE	TRUE	TRUE	TRUE
MPDPAWDWQHVGPGYR	chr8:106005863-106006055	Q9D1X0	Nucleolar protein 3	ENSMUST00000014920.8	ENSMUSG00000014776.8	Nol3	+	chr8:106005863-106005902,chr8:106006048-106006055	chr8:106005606-106005902,chr8:106006048-106006407	2,3	2	exon-spanning peptide	3176	protein_coding	protein_coding	220	chr8:106005608-106006531	annotated	CDS	reviewed(Swiss-Prot)	-	24.57	3.73	-1.21	54.14	TRUE	TRUE	TRUE	TRUE	TRUE	FALSE	TRUE	TRUE	TRUE
PSETIDR	chr8:106005629-106005649	Q9D1X0	Nucleolar protein 3	ENSMUST00000014920.8	ENSMUSG00000014776.8	Nol3	+	chr8:106005629-106005649	chr8:106005606-106005902	2	1	exonic peptide	3176	protein_coding	protein_coding	220	chr8:106005608-106006531	annotated	CDS	reviewed(Swiss-Prot)	-	24.57	3.73	-1.21	54.14	TRUE	TRUE	TRUE	TRUE	TRUE	FALSE	TRUE	TRUE	TRUE
AGFLDNFR	chr16:91383902-91383925	Q9D1X9	Transmembrane protein 50B	ENSMUST00000023686.15	ENSMUSG00000022964.15	Tmem50b	-	chr16:91383902-91383925	chr16:91383830-91383969	2	1	exonic peptide	2347	protein_coding	protein_coding	158	chr16:91373004-91383928	annotated	CDS	reviewed(Swiss-Prot)	-	17.95	5.05	0.52	90.76	TRUE	TRUE	TRUE	TRUE	TRUE	FALSE	TRUE	TRUE	TRUE
GPLVDIGSGDGR	chr15:31606296-31606331	Q9D1Z3	ATP synthase subunit C lysine N-methyltransferase	ENSMUST00000042702.7	ENSMUSG00000039065.12	Atpsckmt	+	chr15:31606296-31606331	chr15:31606057-31606334	2	1	exonic peptide	1164	protein_coding	protein_coding	247	chr15:31602283-31617277	annotated	CDS	reviewed(Swiss-Prot)	-	27.4	9.03	-0.23	82.06	TRUE	TRUE	TRUE	FALSE	FALSE	FALSE	TRUE	TRUE	TRUE
KLELELEDGAR	chr15:31617035-31617067	Q9D1Z3	ATP synthase subunit C lysine N-methyltransferase	ENSMUST00000042702.7	ENSMUSG00000039065.12	Atpsckmt	+	chr15:31617035-31617067	chr15:31617017-31617681	5	1	exonic peptide	1164	protein_coding	protein_coding	247	chr15:31602283-31617277	annotated	CDS	reviewed(Swiss-Prot)	-	27.4	9.03	-0.23	82.06	TRUE	TRUE	TRUE	FALSE	FALSE	FALSE	TRUE	TRUE	TRUE
NLSETAGLQASSSETR	chr15:31617209-31617256	Q9D1Z3	ATP synthase subunit C lysine N-methyltransferase	ENSMUST00000042702.7	ENSMUSG00000039065.12	Atpsckmt	+	chr15:31617209-31617256	chr15:31617017-31617681	5	1	exonic peptide	1164	protein_coding	protein_coding	247	chr15:31602283-31617277	annotated	CDS	reviewed(Swiss-Prot)	-	27.4	9.03	-0.23	82.06	TRUE	TRUE	TRUE	FALSE	FALSE	FALSE	TRUE	TRUE	TRUE
QAGPVLPTSLESDSSKR	chr15:31606077-31606127	Q9D1Z3	ATP synthase subunit C lysine N-methyltransferase	ENSMUST00000042702.7	ENSMUSG00000039065.12	Atpsckmt	+	chr15:31606077-31606127	chr15:31606057-31606334	2	1	exonic peptide	1164	protein_coding	protein_coding	247	chr15:31602283-31617277	annotated	CDS	reviewed(Swiss-Prot)	-	27.4	9.03	-0.23	82.06	TRUE	TRUE	TRUE	TRUE	TRUE	FALSE	TRUE	TRUE	TRUE
RQAGPVLPTSLE	chr15:31606074-31606109	Q9D1Z3	ATP synthase subunit C lysine N-methyltransferase	ENSMUST00000042702.7	ENSMUSG00000039065.12	Atpsckmt	+	chr15:31606074-31606109	chr15:31606057-31606334	2	1	exonic peptide	1164	protein_coding	protein_coding	247	chr15:31602283-31617277	annotated	CDS	reviewed(Swiss-Prot)	-	27.4	9.03	-0.23	82.06	TRUE	TRUE	TRUE	TRUE	TRUE	FALSE	TRUE	TRUE	TRUE
WTPDHTTGEGIDTVWAYDMSAQR	chr15:31617098-31617166	Q9D1Z3	ATP synthase subunit C lysine N-methyltransferase	ENSMUST00000042702.7	ENSMUSG00000039065.12	Atpsckmt	+	chr15:31617098-31617166	chr15:31617017-31617681	5	1	exonic peptide	1164	protein_coding	protein_coding	247	chr15:31602283-31617277	annotated	CDS	reviewed(Swiss-Prot)	-	27.4	9.03	-0.23	82.06	TRUE	TRUE	TRUE	FALSE	FALSE	FALSE	TRUE	TRUE	TRUE
WVGQKNLSE	chr15:31617194-31617220	Q9D1Z3	ATP synthase subunit C lysine N-methyltransferase	ENSMUST00000042702.7	ENSMUSG00000039065.12	Atpsckmt	+	chr15:31617194-31617220	chr15:31617017-31617681	5	1	exonic peptide	1164	protein_coding	protein_coding	247	chr15:31602283-31617277	annotated	CDS	reviewed(Swiss-Prot)	-	27.4	9.03	-0.23	82.06	TRUE	TRUE	TRUE	FALSE	FALSE	FALSE	TRUE	TRUE	TRUE
DLPQFTTRSE	chr11:51861029-51861058	Q9D211	CDKN2AIP N-terminal-like protein	ENSMUST00000102763.5	ENSMUSG00000020392.9	Cdkn2aipnl	+	chr11:51861029-51861058	chr11:51860971-51861070	2	1	exonic peptide	1832	protein_coding	protein_coding	116	chr11:51858546-51866735	annotated	CDS	reviewed(Swiss-Prot)	-	13.21	4.93	-0.49	75.69	TRUE	TRUE	TRUE	TRUE	TRUE	FALSE	TRUE	TRUE	TRUE
DPPDGGGRL	chr11:51858702-51858728	Q9D211	CDKN2AIP N-terminal-like protein	ENSMUST00000102763.5	ENSMUSG00000020392.9	Cdkn2aipnl	+	chr11:51858702-51858728	chr11:51858488-51858784	1	1	exonic peptide	1832	protein_coding	protein_coding	116	chr11:51858546-51866735	annotated	CDS	reviewed(Swiss-Prot)	-	13.21	4.93	-0.49	75.69	TRUE	TRUE	TRUE	TRUE	TRUE	FALSE	TRUE	TRUE	TRUE
HLPDYRDPPDGGGR	chr11:51858684-51858725	Q9D211	CDKN2AIP N-terminal-like protein	ENSMUST00000102763.5	ENSMUSG00000020392.9	Cdkn2aipnl	+	chr11:51858684-51858725	chr11:51858488-51858784	1	1	exonic peptide	1832	protein_coding	protein_coding	116	chr11:51858546-51866735	annotated	CDS	reviewed(Swiss-Prot)	-	13.21	4.93	-0.49	75.69	TRUE	TRUE	TRUE	TRUE	TRUE	FALSE	TRUE	TRUE	TRUE
KLVSGVRQAADFAE	chr11:51858579-51858620	Q9D211	CDKN2AIP N-terminal-like protein	ENSMUST00000102763.5	ENSMUSG00000020392.9	Cdkn2aipnl	+	chr11:51858579-51858620	chr11:51858488-51858784	1	1	exonic peptide	1832	protein_coding	protein_coding	116	chr11:51858546-51866735	annotated	CDS	reviewed(Swiss-Prot)	-	13.21	4.93	-0.49	75.69	TRUE	TRUE	TRUE	TRUE	TRUE	FALSE	TRUE	TRUE	TRUE
QAADFAEQFR	chr11:51858600-51858629	Q9D211	CDKN2AIP N-terminal-like protein	ENSMUST00000102763.5	ENSMUSG00000020392.9	Cdkn2aipnl	+	chr11:51858600-51858629	chr11:51858488-51858784	1	1	exonic peptide	1832	protein_coding	protein_coding	116	chr11:51858546-51866735	annotated	CDS	reviewed(Swiss-Prot)	-	13.21	4.93	-0.49	75.69	TRUE	TRUE	TRUE	TRUE	TRUE	FALSE	TRUE	TRUE	TRUE
QFRSYSE	chr11:51858621-51858641	Q9D211	CDKN2AIP N-terminal-like protein	ENSMUST00000102763.5	ENSMUSG00000020392.9	Cdkn2aipnl	+	chr11:51858621-51858641	chr11:51858488-51858784	1	1	exonic peptide	1832	protein_coding	protein_coding	116	chr11:51858546-51866735	annotated	CDS	reviewed(Swiss-Prot)	-	13.21	4.93	-0.49	75.69	TRUE	TRUE	TRUE	TRUE	TRUE	FALSE	TRUE	TRUE	TRUE
QFRSYSESE	chr11:51858621-51858647	Q9D211	CDKN2AIP N-terminal-like protein	ENSMUST00000102763.5	ENSMUSG00000020392.9	Cdkn2aipnl	+	chr11:51858621-51858647	chr11:51858488-51858784	1	1	exonic peptide	1832	protein_coding	protein_coding	116	chr11:51858546-51866735	annotated	CDS	reviewed(Swiss-Prot)	-	13.21	4.93	-0.49	75.69	TRUE	TRUE	TRUE	TRUE	TRUE	FALSE	TRUE	TRUE	TRUE
VEDLPQFTTRSE	chr11:51861023-51861058	Q9D211	CDKN2AIP N-terminal-like protein	ENSMUST00000102763.5	ENSMUSG00000020392.9	Cdkn2aipnl	+	chr11:51861023-51861058	chr11:51860971-51861070	2	1	exonic peptide	1832	protein_coding	protein_coding	116	chr11:51858546-51866735	annotated	CDS	reviewed(Swiss-Prot)	-	13.21	4.93	-0.49	75.69	TRUE	TRUE	TRUE	TRUE	TRUE	FALSE	TRUE	TRUE	TRUE
VGGEASAAVEK	chr11:51858549-51858581	Q9D211	CDKN2AIP N-terminal-like protein	ENSMUST00000102763.5	ENSMUSG00000020392.9	Cdkn2aipnl	+	chr11:51858549-51858581	chr11:51858488-51858784	1	1	exonic peptide	1832	protein_coding	protein_coding	116	chr11:51858546-51866735	annotated	CDS	reviewed(Swiss-Prot)	-	13.21	4.93	-0.49	75.69	TRUE	TRUE	TRUE	TRUE	TRUE	FALSE	TRUE	TRUE	TRUE
VMEMADGIEVEDLPQFTTR	chr11:51860996-51861052	Q9D211	CDKN2AIP N-terminal-like protein	ENSMUST00000102763.5	ENSMUSG00000020392.9	Cdkn2aipnl	+	chr11:51860996-51861052	chr11:51860971-51861070	2	1	exonic peptide	1832	protein_coding	protein_coding	116	chr11:51858546-51866735	annotated	CDS	reviewed(Swiss-Prot)	-	13.21	4.93	-0.49	75.69	TRUE	TRUE	TRUE	TRUE	TRUE	FALSE	TRUE	TRUE	TRUE
AAEAVLK	chr3:97120266-97120286	Q9D219	B-cell CLL/lymphoma 9 protein	ENSMUST00000046521.14	ENSMUSG00000038256.16	Bcl9	-	chr3:97120266-97120286	chr3:97120188-97120287	7	1	exonic peptide	6102	protein_coding	protein_coding	1425	chr3:97112179-97123681	annotated	CDS	reviewed(Swiss-Prot)	-	148.97	9.44	-0.67	50.87	TRUE	TRUE	TRUE	TRUE	TRUE	FALSE	TRUE	TRUE	TRUE
ALPGPGGSMGLK	chr3:97122540-97122575	Q9D219	B-cell CLL/lymphoma 9 protein	ENSMUST00000046521.14	ENSMUSG00000038256.16	Bcl9	-	chr3:97122540-97122575	chr3:97122428-97122744	5	1	exonic peptide	6102	protein_coding	protein_coding	1425	chr3:97112179-97123681	annotated	CDS	reviewed(Swiss-Prot)	-	148.97	9.44	-0.67	50.87	TRUE	TRUE	TRUE	FALSE	FALSE	FALSE	TRUE	TRUE	TRUE
AVLKGQVE	chr3:97120254-97120277	Q9D219	B-cell CLL/lymphoma 9 protein	ENSMUST00000046521.14	ENSMUSG00000038256.16	Bcl9	-	chr3:97120254-97120277	chr3:97120188-97120287	7	1	exonic peptide	6102	protein_coding	protein_coding	1425	chr3:97112179-97123681	annotated	CDS	reviewed(Swiss-Prot)	-	148.97	9.44	-0.67	50.87	TRUE	TRUE	TRUE	TRUE	TRUE	FALSE	TRUE	TRUE	TRUE
DPALCKPGGPGAP	chr3:97112854-97112892	Q9D219	B-cell CLL/lymphoma 9 protein	ENSMUST00000046521.14	ENSMUSG00000038256.16	Bcl9	-	chr3:97112854-97112892	chr3:97110978-97113293	10	1	exonic peptide	6102	protein_coding	protein_coding	1425	chr3:97112179-97123681	annotated	CDS	reviewed(Swiss-Prot)	-	148.97	9.44	-0.67	50.87	TRUE	TRUE	TRUE	TRUE	TRUE	FALSE	TRUE	TRUE	TRUE
EFTAGQTGGPQQNTGVLDGPQK	chr3:97117493-97117558	Q9D219	B-cell CLL/lymphoma 9 protein	ENSMUST00000046521.14	ENSMUSG00000038256.16	Bcl9	-	chr3:97117493-97117558	chr3:97115794-97118032	8	1	exonic peptide	6102	protein_coding	protein_coding	1425	chr3:97112179-97123681	annotated	CDS	reviewed(Swiss-Prot)	-	148.97	9.44	-0.67	50.87	TRUE	TRUE	TRUE	TRUE	TRUE	FALSE	TRUE	TRUE	TRUE
EPIGPDQR	chr3:97116269-97116292	Q9D219	B-cell CLL/lymphoma 9 protein	ENSMUST00000046521.14	ENSMUSG00000038256.16	Bcl9	-	chr3:97116269-97116292	chr3:97115794-97118032	8	1	exonic peptide	6102	protein_coding	protein_coding	1425	chr3:97112179-97123681	annotated	CDS	reviewed(Swiss-Prot)	-	148.97	9.44	-0.67	50.87	TRUE	TRUE	TRUE	TRUE	TRUE	FALSE	TRUE	TRUE	TRUE
FAMPSSTPLYHDAIK	chr3:97114536-97114580	Q9D219	B-cell CLL/lymphoma 9 protein	ENSMUST00000046521.14	ENSMUSG00000038256.16	Bcl9	-	chr3:97114536-97114580	chr3:97114463-97114723	9	1	exonic peptide	6102	protein_coding	protein_coding	1425	chr3:97112179-97123681	annotated	CDS	reviewed(Swiss-Prot)	-	148.97	9.44	-0.67	50.87	TRUE	TRUE	TRUE	TRUE	TRUE	FALSE	TRUE	TRUE	TRUE
GQVETIVSFHIQNISNSK	chr3:97120212-97120265	Q9D219	B-cell CLL/lymphoma 9 protein	ENSMUST00000046521.14	ENSMUSG00000038256.16	Bcl9	-	chr3:97120212-97120265	chr3:97120188-97120287	7	1	exonic peptide	6102	protein_coding	protein_coding	1425	chr3:97112179-97123681	annotated	CDS	reviewed(Swiss-Prot)	-	148.97	9.44	-0.67	50.87	TRUE	TRUE	TRUE	TRUE	TRUE	FALSE	TRUE	TRUE	TRUE
HMEPGSNPIFPR	chr3:97116659-97116694	Q9D219	B-cell CLL/lymphoma 9 protein	ENSMUST00000046521.14	ENSMUSG00000038256.16	Bcl9	-	chr3:97116659-97116694	chr3:97115794-97118032	8	1	exonic peptide	6102	protein_coding	protein_coding	1425	chr3:97112179-97123681	annotated	CDS	reviewed(Swiss-Prot)	-	148.97	9.44	-0.67	50.87	TRUE	TRUE	TRUE	TRUE	TRUE	FALSE	TRUE	TRUE	TRUE
IIPSEKPSQTLQYFPR	chr3:97112695-97112742	Q9D219	B-cell CLL/lymphoma 9 protein	ENSMUST00000046521.14	ENSMUSG00000038256.16	Bcl9	-	chr3:97112695-97112742	chr3:97110978-97113293	10	1	exonic peptide	6102	protein_coding	protein_coding	1425	chr3:97112179-97123681	annotated	CDS	reviewed(Swiss-Prot)	-	148.97	9.44	-0.67	50.87	TRUE	TRUE	TRUE	TRUE	TRUE	FALSE	TRUE	TRUE	TRUE
IQRMLFPDEKE	chr3:97117556-97117588	Q9D219	B-cell CLL/lymphoma 9 protein	ENSMUST00000046521.14	ENSMUSG00000038256.16	Bcl9	-	chr3:97117556-97117588	chr3:97115794-97118032	8	1	exonic peptide	6102	protein_coding	protein_coding	1425	chr3:97112179-97123681	annotated	CDS	reviewed(Swiss-Prot)	-	148.97	9.44	-0.67	50.87	TRUE	TRUE	TRUE	TRUE	TRUE	FALSE	TRUE	TRUE	TRUE
KPLDISVAGSQVHSPGINPLK	chr3:97116104-97116166	Q9D219	B-cell CLL/lymphoma 9 protein	ENSMUST00000046521.14	ENSMUSG00000038256.16	Bcl9	-	chr3:97116104-97116166	chr3:97115794-97118032	8	1	exonic peptide	6102	protein_coding	protein_coding	1425	chr3:97112179-97123681	annotated	CDS	reviewed(Swiss-Prot)	-	148.97	9.44	-0.67	50.87	TRUE	TRUE	TRUE	TRUE	TRUE	FALSE	TRUE	TRUE	TRUE
LQQEFYEEK	chr3:97117244-97117270	Q9D219	B-cell CLL/lymphoma 9 protein	ENSMUST00000046521.14	ENSMUSG00000038256.16	Bcl9	-	chr3:97117244-97117270	chr3:97115794-97118032	8	1	exonic peptide	6102	protein_coding	protein_coding	1425	chr3:97112179-97123681	annotated	CDS	reviewed(Swiss-Prot)	-	148.97	9.44	-0.67	50.87	TRUE	TRUE	TRUE	TRUE	TRUE	FALSE	TRUE	TRUE	TRUE
LRPGSSEMLPAQQK	chr3:97116407-97116448	Q9D219	B-cell CLL/lymphoma 9 protein	ENSMUST00000046521.14	ENSMUSG00000038256.16	Bcl9	-	chr3:97116407-97116448	chr3:97115794-97118032	8	1	exonic peptide	6102	protein_coding	protein_coding	1425	chr3:97112179-97123681	annotated	CDS	reviewed(Swiss-Prot)	-	148.97	9.44	-0.67	50.87	TRUE	TRUE	TRUE	TRUE	TRUE	FALSE	TRUE	TRUE	TRUE
LSHMPPLPLNPSSNPTSLSTAPPVQR	chr3:97116179-97116256	Q9D219	B-cell CLL/lymphoma 9 protein	ENSMUST00000046521.14	ENSMUSG00000038256.16	Bcl9	-	chr3:97116179-97116256	chr3:97115794-97118032	8	1	exonic peptide	6102	protein_coding	protein_coding	1425	chr3:97112179-97123681	annotated	CDS	reviewed(Swiss-Prot)	-	148.97	9.44	-0.67	50.87	TRUE	TRUE	TRUE	TRUE	TRUE	FALSE	TRUE	TRUE	TRUE
MLFPDEK	chr3:97117559-97117579	Q9D219	B-cell CLL/lymphoma 9 protein	ENSMUST00000046521.14	ENSMUSG00000038256.16	Bcl9	-	chr3:97117559-97117579	chr3:97115794-97118032	8	1	exonic peptide	6102	protein_coding	protein_coding	1425	chr3:97112179-97123681	annotated	CDS	reviewed(Swiss-Prot)	-	148.97	9.44	-0.67	50.87	TRUE	TRUE	TRUE	TRUE	TRUE	FALSE	TRUE	TRUE	TRUE
MLPAQQKMVPLPFGEHPQQE	chr3:97116368-97116427	Q9D219	B-cell CLL/lymphoma 9 protein	ENSMUST00000046521.14	ENSMUSG00000038256.16	Bcl9	-	chr3:97116368-97116427	chr3:97115794-97118032	8	1	exonic peptide	6102	protein_coding	protein_coding	1425	chr3:97112179-97123681	annotated	CDS	reviewed(Swiss-Prot)	-	148.97	9.44	-0.67	50.87	TRUE	TRUE	TRUE	TRUE	TRUE	FALSE	TRUE	TRUE	TRUE
MVPLPFGEHPQQEYGVGPR	chr3:97116350-97116406	Q9D219	B-cell CLL/lymphoma 9 protein	ENSMUST00000046521.14	ENSMUSG00000038256.16	Bcl9	-	chr3:97116350-97116406	chr3:97115794-97118032	8	1	exonic peptide	6102	protein_coding	protein_coding	1425	chr3:97112179-97123681	annotated	CDS	reviewed(Swiss-Prot)	-	148.97	9.44	-0.67	50.87	TRUE	TRUE	TRUE	TRUE	TRUE	FALSE	TRUE	TRUE	TRUE
MVRPPTVMSPSGNPQL	chr3:97122672-97122719	Q9D219	B-cell CLL/lymphoma 9 protein	ENSMUST00000046521.14	ENSMUSG00000038256.16	Bcl9	-	chr3:97122672-97122719	chr3:97122428-97122744	5	1	exonic peptide	6102	protein_coding	protein_coding	1425	chr3:97112179-97123681	annotated	CDS	reviewed(Swiss-Prot)	-	148.97	9.44	-0.67	50.87	TRUE	TRUE	TRUE	FALSE	FALSE	FALSE	TRUE	TRUE	TRUE
NLREPIGPDQR	chr3:97116269-97116301	Q9D219	B-cell CLL/lymphoma 9 protein	ENSMUST00000046521.14	ENSMUSG00000038256.16	Bcl9	-	chr3:97116269-97116301	chr3:97115794-97118032	8	1	exonic peptide	6102	protein_coding	protein_coding	1425	chr3:97112179-97123681	annotated	CDS	reviewed(Swiss-Prot)	-	148.97	9.44	-0.67	50.87	TRUE	TRUE	TRUE	TRUE	TRUE	FALSE	TRUE	TRUE	TRUE
PFLPMSQGPGSNSGLR	chr3:97116302-97116349	Q9D219	B-cell CLL/lymphoma 9 protein	ENSMUST00000046521.14	ENSMUSG00000038256.16	Bcl9	-	chr3:97116302-97116349	chr3:97115794-97118032	8	1	exonic peptide	6102	protein_coding	protein_coding	1425	chr3:97112179-97123681	annotated	CDS	reviewed(Swiss-Prot)	-	148.97	9.44	-0.67	50.87	TRUE	TRUE	TRUE	TRUE	TRUE	FALSE	TRUE	TRUE	TRUE
SISADSFDQR	chr3:97122465-97122494	Q9D219	B-cell CLL/lymphoma 9 protein	ENSMUST00000046521.14	ENSMUSG00000038256.16	Bcl9	-	chr3:97122465-97122494	chr3:97122428-97122744	5	1	exonic peptide	6102	protein_coding	protein_coding	1425	chr3:97112179-97123681	annotated	CDS	reviewed(Swiss-Prot)	-	148.97	9.44	-0.67	50.87	TRUE	TRUE	TRUE	FALSE	FALSE	FALSE	TRUE	TRUE	TRUE
SPPVLGSAAASPVHLK	chr3:97115930-97115977	Q9D219	B-cell CLL/lymphoma 9 protein	ENSMUST00000046521.14	ENSMUSG00000038256.16	Bcl9	-	chr3:97115930-97115977	chr3:97115794-97118032	8	1	exonic peptide	6102	protein_coding	protein_coding	1425	chr3:97112179-97123681	annotated	CDS	reviewed(Swiss-Prot)	-	148.97	9.44	-0.67	50.87	TRUE	TRUE	TRUE	TRUE	TRUE	FALSE	TRUE	TRUE	TRUE
SPQTPSQLAGMLAGPAAAASIK	chr3:97115978-97116043	Q9D219	B-cell CLL/lymphoma 9 protein	ENSMUST00000046521.14	ENSMUSG00000038256.16	Bcl9	-	chr3:97115978-97116043	chr3:97115794-97118032	8	1	exonic peptide	6102	protein_coding	protein_coding	1425	chr3:97112179-97123681	annotated	CDS	reviewed(Swiss-Prot)	-	148.97	9.44	-0.67	50.87	TRUE	TRUE	TRUE	TRUE	TRUE	FALSE	TRUE	TRUE	TRUE
SPTMHQVQSPMLGSPSGNLK	chr3:97116044-97116103	Q9D219	B-cell CLL/lymphoma 9 protein	ENSMUST00000046521.14	ENSMUSG00000038256.16	Bcl9	-	chr3:97116044-97116103	chr3:97115794-97118032	8	1	exonic peptide	6102	protein_coding	protein_coding	1425	chr3:97112179-97123681	annotated	CDS	reviewed(Swiss-Prot)	-	148.97	9.44	-0.67	50.87	TRUE	TRUE	TRUE	TRUE	TRUE	FALSE	TRUE	TRUE	TRUE
SQESQHTPHSMTPSTATAPR	chr3:97121105-97121164	Q9D219	B-cell CLL/lymphoma 9 protein	ENSMUST00000046521.14	ENSMUSG00000038256.16	Bcl9	-	chr3:97121105-97121164	chr3:97121001-97121190	6	1	exonic peptide	6102	protein_coding	protein_coding	1425	chr3:97112179-97123681	annotated	CDS	reviewed(Swiss-Prot)	-	148.97	9.44	-0.67	50.87	TRUE	TRUE	TRUE	TRUE	TRUE	FALSE	TRUE	TRUE	TRUE
SSTPSHGQTPAPEPISAQK	chr3:97121048-97121104	Q9D219	B-cell CLL/lymphoma 9 protein	ENSMUST00000046521.14	ENSMUSG00000038256.16	Bcl9	-	chr3:97121048-97121104	chr3:97121001-97121190	6	1	exonic peptide	6102	protein_coding	protein_coding	1425	chr3:97112179-97123681	annotated	CDS	reviewed(Swiss-Prot)	-	148.97	9.44	-0.67	50.87	TRUE	TRUE	TRUE	TRUE	TRUE	FALSE	TRUE	TRUE	TRUE
STAPLNTQIPTLR	chr3:97118009-97120202	Q9D219	B-cell CLL/lymphoma 9 protein	ENSMUST00000046521.14	ENSMUSG00000038256.16	Bcl9	-	chr3:97120188-97120202,chr3:97118009-97118032	chr3:97120188-97120287,chr3:97115794-97118032	7,8	2	exon-spanning peptide	6102	protein_coding	protein_coding	1425	chr3:97112179-97123681	annotated	CDS	reviewed(Swiss-Prot)	-	148.97	9.44	-0.67	50.87	TRUE	TRUE	TRUE	TRUE	TRUE	FALSE	TRUE	TRUE	TRUE
TDVGAPFGPQGHR	chr3:97117385-97117423	Q9D219	B-cell CLL/lymphoma 9 protein	ENSMUST00000046521.14	ENSMUSG00000038256.16	Bcl9	-	chr3:97117385-97117423	chr3:97115794-97118032	8	1	exonic peptide	6102	protein_coding	protein_coding	1425	chr3:97112179-97123681	annotated	CDS	reviewed(Swiss-Prot)	-	148.97	9.44	-0.67	50.87	TRUE	TRUE	TRUE	TRUE	TRUE	FALSE	TRUE	TRUE	TRUE
TIVSFHIQNISNSKSE	chr3:97120206-97120253	Q9D219	B-cell CLL/lymphoma 9 protein	ENSMUST00000046521.14	ENSMUSG00000038256.16	Bcl9	-	chr3:97120206-97120253	chr3:97120188-97120287	7	1	exonic peptide	6102	protein_coding	protein_coding	1425	chr3:97112179-97123681	annotated	CDS	reviewed(Swiss-Prot)	-	148.97	9.44	-0.67	50.87	TRUE	TRUE	TRUE	TRUE	TRUE	FALSE	TRUE	TRUE	TRUE
VIRPGATGIPE	chr3:97112758-97112790	Q9D219	B-cell CLL/lymphoma 9 protein	ENSMUST00000046521.14	ENSMUSG00000038256.16	Bcl9	-	chr3:97112758-97112790	chr3:97110978-97113293	10	1	exonic peptide	6102	protein_coding	protein_coding	1425	chr3:97112179-97123681	annotated	CDS	reviewed(Swiss-Prot)	-	148.97	9.44	-0.67	50.87	TRUE	TRUE	TRUE	TRUE	TRUE	FALSE	TRUE	TRUE	TRUE
VNLNVNMGSSSQMIPQKMRE	chr3:97116479-97116538	Q9D219	B-cell CLL/lymphoma 9 protein	ENSMUST00000046521.14	ENSMUSG00000038256.16	Bcl9	-	chr3:97116479-97116538	chr3:97115794-97118032	8	1	exonic peptide	6102	protein_coding	protein_coding	1425	chr3:97112179-97123681	annotated	CDS	reviewed(Swiss-Prot)	-	148.97	9.44	-0.67	50.87	TRUE	TRUE	TRUE	TRUE	TRUE	FALSE	TRUE	TRUE	TRUE
VVYVFSTEMANK	chr3:97120287-97121035	Q9D219	B-cell CLL/lymphoma 9 protein	ENSMUST00000046521.14	ENSMUSG00000038256.16	Bcl9	-	chr3:97121001-97121035,chr3:97120287-97120287	chr3:97121001-97121190,chr3:97120188-97120287	6,7	2	exon-spanning peptide	6102	protein_coding	protein_coding	1425	chr3:97112179-97123681	annotated	CDS	reviewed(Swiss-Prot)	-	148.97	9.44	-0.67	50.87	TRUE	TRUE	TRUE	TRUE	TRUE	FALSE	TRUE	TRUE	TRUE
ASPAAGGVVIVGSGLIGR	chr14:57620307-57635902	Q9D221	-	ENSMUST00000225765.2	ENSMUSG00000021947.12	Cryl1	-	chr14:57635865-57635902,chr14:57620307-57620322	chr14:57635865-57635953,chr14:57620215-57620322	1,2	2	exon-spanning peptide	899	protein_coding_CDS_not_defined	protein_coding	140	chr14:57579512-57635905	annotated	CDS	-	-	14.84	6.92	0.08	99.64	TRUE	TRUE	TRUE	FALSE	FALSE	FALSE	FALSE	TRUE	FALSE
LYDIEQQQITDALENIR	chr14:57600505-57620264	Q9D221	-	ENSMUST00000225765.2	ENSMUSG00000021947.12	Cryl1	-	chr14:57620215-57620264,chr14:57600505-57600505	chr14:57620215-57620322,chr14:57600379-57600505	2,3	2	exon-spanning peptide	899	protein_coding_CDS_not_defined	protein_coding	140	chr14:57579512-57635905	annotated	CDS	-	-	14.84	6.92	0.08	99.64	TRUE	TRUE	TRUE	FALSE	FALSE	FALSE	FALSE	TRUE	FALSE
LYDIEQQQITDALENIRK	chr14:57600502-57620264	Q9D221	-	ENSMUST00000225765.2	ENSMUSG00000021947.12	Cryl1	-	chr14:57620215-57620264,chr14:57600502-57600505	chr14:57620215-57620322,chr14:57600379-57600505	2,3	2	exon-spanning peptide	899	protein_coding_CDS_not_defined	protein_coding	140	chr14:57579512-57635905	annotated	CDS	-	-	14.84	6.92	0.08	99.64	TRUE	TRUE	TRUE	FALSE	FALSE	FALSE	FALSE	TRUE	FALSE
QSGSLKGSLSAE	chr14:57600448-57600483	Q9D221	-	ENSMUST00000225765.2	ENSMUSG00000021947.12	Cryl1	-	chr14:57600448-57600483	chr14:57600379-57600505	3	1	exonic peptide	899	protein_coding_CDS_not_defined	protein_coding	140	chr14:57579512-57635905	annotated	CDS	-	-	14.84	6.92	0.08	99.64	TRUE	TRUE	TRUE	FALSE	FALSE	FALSE	FALSE	TRUE	FALSE
RQLSLISGCGNLAEAVE	chr14:57600397-57600447	Q9D221	-	ENSMUST00000225765.2	ENSMUSG00000021947.12	Cryl1	-	chr14:57600397-57600447	chr14:57600379-57600505	3	1	exonic peptide	899	protein_coding_CDS_not_defined	protein_coding	140	chr14:57579512-57635905	annotated	CDS	-	-	14.84	6.92	0.08	99.64	TRUE	TRUE	TRUE	FALSE	FALSE	FALSE	FALSE	TRUE	FALSE
SLEQSGSLK	chr14:57600466-57600492	Q9D221	-	ENSMUST00000225765.2	ENSMUSG00000021947.12	Cryl1	-	chr14:57600466-57600492	chr14:57600379-57600505	3	1	exonic peptide	899	protein_coding_CDS_not_defined	protein_coding	140	chr14:57579512-57635905	annotated	CDS	-	-	14.84	6.92	0.08	99.64	TRUE	TRUE	TRUE	FALSE	FALSE	FALSE	FALSE	TRUE	FALSE
AIINYGNSGGPLVNLDGE	chr5:35821413-35823405	Q9D236-4	Isoform 2 of Serine protease HTRA3	ENSMUST00000114233.3	ENSMUSG00000029096.16	Htra3	-	chr5:35823394-35823405,chr5:35822758-35822790,chr5:35821413-35821421	chr5:35823394-35823588,chr5:35822758-35822790,chr5:35821307-35821421	4,5,6	3	exon-spanning peptide	1901	protein_coding	protein_coding	363	chr5:35819589-35836690	annotated	CDS	reviewed(Swiss-Prot)	-	38.51	7.89	0.07	95.95	TRUE	TRUE	FALSE	FALSE	FALSE	FALSE	FALSE	TRUE	FALSE
ALQVSGTPVR	chr5:35836316-35836345	Q9D236-4	Isoform 2 of Serine protease HTRA3	ENSMUST00000114233.3	ENSMUSG00000029096.16	Htra3	-	chr5:35836316-35836345	chr5:35836288-35836816	1	1	exonic peptide	1901	protein_coding	protein_coding	363	chr5:35819589-35836690	annotated	CDS	reviewed(Swiss-Prot)	-	38.51	7.89	0.07	95.95	TRUE	TRUE	TRUE	FALSE	FALSE	FALSE	FALSE	TRUE	FALSE
ATIQDIDKKSD	chr5:35825554-35825586	Q9D236-4	Isoform 2 of Serine protease HTRA3	ENSMUST00000114233.3	ENSMUSG00000029096.16	Htra3	-	chr5:35825554-35825586	chr5:35825527-35825749	3	1	exonic peptide	1901	protein_coding	protein_coding	363	chr5:35819589-35836690	annotated	CDS	reviewed(Swiss-Prot)	-	38.51	7.89	0.07	95.95	TRUE	TRUE	TRUE	FALSE	FALSE	FALSE	FALSE	TRUE	FALSE
DAIINYGNSGGPLVNL	chr5:35822758-35823408	Q9D236-4	Isoform 2 of Serine protease HTRA3	ENSMUST00000114233.3	ENSMUSG00000029096.16	Htra3	-	chr5:35823394-35823408,chr5:35822758-35822790	chr5:35823394-35823588,chr5:35822758-35822790	4,5	2	exon-spanning peptide	1901	protein_coding	protein_coding	363	chr5:35819589-35836690	annotated	CDS	reviewed(Swiss-Prot)	-	38.51	7.89	0.07	95.95	TRUE	TRUE	FALSE	FALSE	FALSE	FALSE	FALSE	TRUE	FALSE
DGKELGLR	chr5:35823436-35823459	Q9D236-4	Isoform 2 of Serine protease HTRA3	ENSMUST00000114233.3	ENSMUSG00000029096.16	Htra3	-	chr5:35823436-35823459	chr5:35823394-35823588	4	1	exonic peptide	1901	protein_coding	protein_coding	363	chr5:35819589-35836690	annotated	CDS	reviewed(Swiss-Prot)	-	38.51	7.89	0.07	95.95	TRUE	TRUE	TRUE	FALSE	FALSE	FALSE	FALSE	TRUE	FALSE
EPPAAPCPAR	chr5:35836589-35836618	Q9D236-4	Isoform 2 of Serine protease HTRA3	ENSMUST00000114233.3	ENSMUSG00000029096.16	Htra3	-	chr5:35836589-35836618	chr5:35836288-35836816	1	1	exonic peptide	1901	protein_coding	protein_coding	363	chr5:35819589-35836690	annotated	CDS	reviewed(Swiss-Prot)	-	38.51	7.89	0.07	95.95	TRUE	TRUE	TRUE	FALSE	FALSE	FALSE	FALSE	TRUE	FALSE
FLSEFQNK	chr5:35821317-35821340	Q9D236-4	Isoform 2 of Serine protease HTRA3	ENSMUST00000114233.3	ENSMUSG00000029096.16	Htra3	-	chr5:35821317-35821340	chr5:35821307-35821421	6	1	exonic peptide	1901	protein_coding	protein_coding	363	chr5:35819589-35836690	annotated	CDS	reviewed(Swiss-Prot)	-	38.51	7.89	0.07	95.95	TRUE	TRUE	TRUE	FALSE	FALSE	FALSE	FALSE	TRUE	FALSE
FNFIADVVEK	chr5:35828414-35828443	Q9D236-4	Isoform 2 of Serine protease HTRA3	ENSMUST00000114233.3	ENSMUSG00000029096.16	Htra3	-	chr5:35828414-35828443	chr5:35828376-35828475	2	1	exonic peptide	1901	protein_coding	protein_coding	363	chr5:35819589-35836690	annotated	CDS	reviewed(Swiss-Prot)	-	38.51	7.89	0.07	95.95	TRUE	TRUE	TRUE	FALSE	FALSE	FALSE	FALSE	TRUE	FALSE
GACPSGLHQLTSPR	chr5:35828450-35836303	Q9D236-4	Isoform 2 of Serine protease HTRA3	ENSMUST00000114233.3	ENSMUSG00000029096.16	Htra3	-	chr5:35836288-35836303,chr5:35828450-35828475	chr5:35836288-35836816,chr5:35828376-35828475	1,2	2	exon-spanning peptide	1901	protein_coding	protein_coding	363	chr5:35819589-35836690	annotated	CDS	reviewed(Swiss-Prot)	-	38.51	7.89	0.07	95.95	TRUE	TRUE	TRUE	FALSE	FALSE	FALSE	FALSE	TRUE	FALSE
ITRFLSE	chr5:35821329-35821349	Q9D236-4	Isoform 2 of Serine protease HTRA3	ENSMUST00000114233.3	ENSMUSG00000029096.16	Htra3	-	chr5:35821329-35821349	chr5:35821307-35821421	6	1	exonic peptide	1901	protein_coding	protein_coding	363	chr5:35819589-35836690	annotated	CDS	reviewed(Swiss-Prot)	-	38.51	7.89	0.07	95.95	TRUE	TRUE	FALSE	FALSE	FALSE	FALSE	FALSE	TRUE	FALSE
KIAPAVVHIE	chr5:35828387-35828416	Q9D236-4	Isoform 2 of Serine protease HTRA3	ENSMUST00000114233.3	ENSMUSG00000029096.16	Htra3	-	chr5:35828387-35828416	chr5:35828376-35828475	2	1	exonic peptide	1901	protein_coding	protein_coding	363	chr5:35819589-35836690	annotated	CDS	reviewed(Swiss-Prot)	-	38.51	7.89	0.07	95.95	TRUE	TRUE	FALSE	FALSE	FALSE	FALSE	FALSE	TRUE	FALSE
KSDIATIVIHPK	chr5:35825527-35825562	Q9D236-4	Isoform 2 of Serine protease HTRA3	ENSMUST00000114233.3	ENSMUSG00000029096.16	Htra3	-	chr5:35825527-35825562	chr5:35825527-35825749	3	1	exonic peptide	1901	protein_coding	protein_coding	363	chr5:35819589-35836690	annotated	CDS	reviewed(Swiss-Prot)	-	38.51	7.89	0.07	95.95	TRUE	TRUE	TRUE	FALSE	FALSE	FALSE	FALSE	TRUE	FALSE
NVPLSSGSGFIMSEAGLIVTNAHVVSSSSTASGR	chr5:35825629-35825730	Q9D236-4	Isoform 2 of Serine protease HTRA3	ENSMUST00000114233.3	ENSMUSG00000029096.16	Htra3	-	chr5:35825629-35825730	chr5:35825527-35825749	3	1	exonic peptide	1901	protein_coding	protein_coding	363	chr5:35819589-35836690	annotated	CDS	reviewed(Swiss-Prot)	-	38.51	7.89	0.07	95.95	TRUE	TRUE	TRUE	FALSE	FALSE	FALSE	FALSE	TRUE	FALSE
SDIATIVIHPK	chr5:35825527-35825559	Q9D236-4	Isoform 2 of Serine protease HTRA3	ENSMUST00000114233.3	ENSMUSG00000029096.16	Htra3	-	chr5:35825527-35825559	chr5:35825527-35825749	3	1	exonic peptide	1901	protein_coding	protein_coding	363	chr5:35819589-35836690	annotated	CDS	reviewed(Swiss-Prot)	-	38.51	7.89	0.07	95.95	TRUE	TRUE	TRUE	FALSE	FALSE	FALSE	FALSE	TRUE	FALSE
SEAGLIVTNAHVVSSSSTASGR	chr5:35825629-35825694	Q9D236-4	Isoform 2 of Serine protease HTRA3	ENSMUST00000114233.3	ENSMUSG00000029096.16	Htra3	-	chr5:35825629-35825694	chr5:35825527-35825749	3	1	exonic peptide	1901	protein_coding	protein_coding	363	chr5:35819589-35836690	annotated	CDS	reviewed(Swiss-Prot)	-	38.51	7.89	0.07	95.95	TRUE	TRUE	TRUE	FALSE	FALSE	FALSE	FALSE	TRUE	FALSE
VAAGISFAIPSDR	chr5:35821350-35821388	Q9D236-4	Isoform 2 of Serine protease HTRA3	ENSMUST00000114233.3	ENSMUSG00000029096.16	Htra3	-	chr5:35821350-35821388	chr5:35821307-35821421	6	1	exonic peptide	1901	protein_coding	protein_coding	363	chr5:35819589-35836690	annotated	CDS	reviewed(Swiss-Prot)	-	38.51	7.89	0.07	95.95	TRUE	TRUE	TRUE	FALSE	FALSE	FALSE	FALSE	TRUE	FALSE
VQLQNGDAYEATIQDIDKK	chr5:35825560-35825616	Q9D236-4	Isoform 2 of Serine protease HTRA3	ENSMUST00000114233.3	ENSMUSG00000029096.16	Htra3	-	chr5:35825560-35825616	chr5:35825527-35825749	3	1	exonic peptide	1901	protein_coding	protein_coding	363	chr5:35819589-35836690	annotated	CDS	reviewed(Swiss-Prot)	-	38.51	7.89	0.07	95.95	TRUE	TRUE	TRUE	FALSE	FALSE	FALSE	FALSE	TRUE	FALSE
VVEKIAPAVVHIE	chr5:35828387-35828425	Q9D236-4	Isoform 2 of Serine protease HTRA3	ENSMUST00000114233.3	ENSMUSG00000029096.16	Htra3	-	chr5:35828387-35828425	chr5:35828376-35828475	2	1	exonic peptide	1901	protein_coding	protein_coding	363	chr5:35819589-35836690	annotated	CDS	reviewed(Swiss-Prot)	-	38.51	7.89	0.07	95.95	TRUE	TRUE	FALSE	FALSE	FALSE	FALSE	FALSE	TRUE	FALSE
AANPDFPAVSSGIYVQEVVPNSPSQR	chr5:35810466-35811491	Q9D236	Serine protease HTRA3	ENSMUST00000087629.10	ENSMUSG00000029096.16	Htra3	-	chr5:35811415-35811491,chr5:35810466-35810466	chr5:35811415-35811510,chr5:35809367-35810466	8,9	2	exon-spanning peptide	2750	protein_coding	protein_coding	459	chr5:35810304-35836690	annotated	CDS	reviewed(Swiss-Prot)	-	49.15	7.14	0.02	97.93	TRUE	TRUE	TRUE	FALSE	TRUE	FALSE	FALSE	TRUE	TRUE
AIINYGNSGGPLVNLDGE	chr5:35821413-35823405	Q9D236	Serine protease HTRA3	ENSMUST00000087629.10	ENSMUSG00000029096.16	Htra3	-	chr5:35823394-35823405,chr5:35822758-35822790,chr5:35821413-35821421	chr5:35823394-35823588,chr5:35822758-35822790,chr5:35821307-35821421	4,5,6	3	exon-spanning peptide	2750	protein_coding	protein_coding	459	chr5:35810304-35836690	annotated	CDS	reviewed(Swiss-Prot)	-	49.15	7.14	0.02	97.93	TRUE	TRUE	FALSE	FALSE	FALSE	FALSE	FALSE	TRUE	TRUE
ALQVSGTPVR	chr5:35836316-35836345	Q9D236	Serine protease HTRA3	ENSMUST00000087629.10	ENSMUSG00000029096.16	Htra3	-	chr5:35836316-35836345	chr5:35836288-35837126	1	1	exonic peptide	2750	protein_coding	protein_coding	459	chr5:35810304-35836690	annotated	CDS	reviewed(Swiss-Prot)	-	49.15	7.14	0.02	97.93	TRUE	TRUE	TRUE	FALSE	FALSE	FALSE	FALSE	TRUE	TRUE
ATIQDIDKKSD	chr5:35825554-35825586	Q9D236	Serine protease HTRA3	ENSMUST00000087629.10	ENSMUSG00000029096.16	Htra3	-	chr5:35825554-35825586	chr5:35825527-35825749	3	1	exonic peptide	2750	protein_coding	protein_coding	459	chr5:35810304-35836690	annotated	CDS	reviewed(Swiss-Prot)	-	49.15	7.14	0.02	97.93	TRUE	TRUE	TRUE	FALSE	FALSE	FALSE	FALSE	TRUE	TRUE
DAIINYGNSGGPLVNL	chr5:35822758-35823408	Q9D236	Serine protease HTRA3	ENSMUST00000087629.10	ENSMUSG00000029096.16	Htra3	-	chr5:35823394-35823408,chr5:35822758-35822790	chr5:35823394-35823588,chr5:35822758-35822790	4,5	2	exon-spanning peptide	2750	protein_coding	protein_coding	459	chr5:35810304-35836690	annotated	CDS	reviewed(Swiss-Prot)	-	49.15	7.14	0.02	97.93	TRUE	TRUE	FALSE	FALSE	FALSE	FALSE	FALSE	TRUE	TRUE
DGDIIVKVNGRPLA	chr5:35810412-35810453	Q9D236	Serine protease HTRA3	ENSMUST00000087629.10	ENSMUSG00000029096.16	Htra3	-	chr5:35810412-35810453	chr5:35809367-35810466	9	1	exonic peptide	2750	protein_coding	protein_coding	459	chr5:35810304-35836690	annotated	CDS	reviewed(Swiss-Prot)	-	49.15	7.14	0.02	97.93	TRUE	TRUE	TRUE	FALSE	TRUE	FALSE	FALSE	TRUE	TRUE
DGKELGLR	chr5:35823436-35823459	Q9D236	Serine protease HTRA3	ENSMUST00000087629.10	ENSMUSG00000029096.16	Htra3	-	chr5:35823436-35823459	chr5:35823394-35823588	4	1	exonic peptide	2750	protein_coding	protein_coding	459	chr5:35810304-35836690	annotated	CDS	reviewed(Swiss-Prot)	-	49.15	7.14	0.02	97.93	TRUE	TRUE	TRUE	FALSE	FALSE	FALSE	FALSE	TRUE	TRUE
DIIVKVNGRPLA	chr5:35810412-35810447	Q9D236	Serine protease HTRA3	ENSMUST00000087629.10	ENSMUSG00000029096.16	Htra3	-	chr5:35810412-35810447	chr5:35809367-35810466	9	1	exonic peptide	2750	protein_coding	protein_coding	459	chr5:35810304-35836690	annotated	CDS	reviewed(Swiss-Prot)	-	49.15	7.14	0.02	97.93	TRUE	TRUE	TRUE	FALSE	TRUE	FALSE	FALSE	TRUE	TRUE
EPPAAPCPAR	chr5:35836589-35836618	Q9D236	Serine protease HTRA3	ENSMUST00000087629.10	ENSMUSG00000029096.16	Htra3	-	chr5:35836589-35836618	chr5:35836288-35837126	1	1	exonic peptide	2750	protein_coding	protein_coding	459	chr5:35810304-35836690	annotated	CDS	reviewed(Swiss-Prot)	-	49.15	7.14	0.02	97.93	TRUE	TRUE	TRUE	FALSE	FALSE	FALSE	FALSE	TRUE	TRUE
FLSEFQNK	chr5:35821317-35821340	Q9D236	Serine protease HTRA3	ENSMUST00000087629.10	ENSMUSG00000029096.16	Htra3	-	chr5:35821317-35821340	chr5:35821307-35821421	6	1	exonic peptide	2750	protein_coding	protein_coding	459	chr5:35810304-35836690	annotated	CDS	reviewed(Swiss-Prot)	-	49.15	7.14	0.02	97.93	TRUE	TRUE	TRUE	FALSE	FALSE	FALSE	FALSE	TRUE	TRUE
FNFIADVVEK	chr5:35828414-35828443	Q9D236	Serine protease HTRA3	ENSMUST00000087629.10	ENSMUSG00000029096.16	Htra3	-	chr5:35828414-35828443	chr5:35828376-35828475	2	1	exonic peptide	2750	protein_coding	protein_coding	459	chr5:35810304-35836690	annotated	CDS	reviewed(Swiss-Prot)	-	49.15	7.14	0.02	97.93	TRUE	TRUE	TRUE	FALSE	FALSE	FALSE	FALSE	TRUE	TRUE
GACPSGLHQLTSPR	chr5:35828450-35836303	Q9D236	Serine protease HTRA3	ENSMUST00000087629.10	ENSMUSG00000029096.16	Htra3	-	chr5:35836288-35836303,chr5:35828450-35828475	chr5:35836288-35837126,chr5:35828376-35828475	1,2	2	exon-spanning peptide	2750	protein_coding	protein_coding	459	chr5:35810304-35836690	annotated	CDS	reviewed(Swiss-Prot)	-	49.15	7.14	0.02	97.93	TRUE	TRUE	TRUE	FALSE	FALSE	FALSE	FALSE	TRUE	TRUE
GDIIVKVNGRPLADSSE	chr5:35810400-35810450	Q9D236	Serine protease HTRA3	ENSMUST00000087629.10	ENSMUSG00000029096.16	Htra3	-	chr5:35810400-35810450	chr5:35809367-35810466	9	1	exonic peptide	2750	protein_coding	protein_coding	459	chr5:35810304-35836690	annotated	CDS	reviewed(Swiss-Prot)	-	49.15	7.14	0.02	97.93	TRUE	TRUE	TRUE	FALSE	TRUE	FALSE	FALSE	TRUE	TRUE
GGIQDGDIIVK	chr5:35810433-35810465	Q9D236	Serine protease HTRA3	ENSMUST00000087629.10	ENSMUSG00000029096.16	Htra3	-	chr5:35810433-35810465	chr5:35809367-35810466	9	1	exonic peptide	2750	protein_coding	protein_coding	459	chr5:35810304-35836690	annotated	CDS	reviewed(Swiss-Prot)	-	49.15	7.14	0.02	97.93	TRUE	TRUE	TRUE	FALSE	TRUE	FALSE	FALSE	TRUE	TRUE
ITRFLSE	chr5:35821329-35821349	Q9D236	Serine protease HTRA3	ENSMUST00000087629.10	ENSMUSG00000029096.16	Htra3	-	chr5:35821329-35821349	chr5:35821307-35821421	6	1	exonic peptide	2750	protein_coding	protein_coding	459	chr5:35810304-35836690	annotated	CDS	reviewed(Swiss-Prot)	-	49.15	7.14	0.02	97.93	TRUE	TRUE	FALSE	FALSE	FALSE	FALSE	FALSE	TRUE	TRUE
KIAPAVVHIE	chr5:35828387-35828416	Q9D236	Serine protease HTRA3	ENSMUST00000087629.10	ENSMUSG00000029096.16	Htra3	-	chr5:35828387-35828416	chr5:35828376-35828475	2	1	exonic peptide	2750	protein_coding	protein_coding	459	chr5:35810304-35836690	annotated	CDS	reviewed(Swiss-Prot)	-	49.15	7.14	0.02	97.93	TRUE	TRUE	FALSE	FALSE	FALSE	FALSE	FALSE	TRUE	TRUE
KSDIATIVIHPK	chr5:35825527-35825562	Q9D236	Serine protease HTRA3	ENSMUST00000087629.10	ENSMUSG00000029096.16	Htra3	-	chr5:35825527-35825562	chr5:35825527-35825749	3	1	exonic peptide	2750	protein_coding	protein_coding	459	chr5:35810304-35836690	annotated	CDS	reviewed(Swiss-Prot)	-	49.15	7.14	0.02	97.93	TRUE	TRUE	TRUE	FALSE	FALSE	FALSE	FALSE	TRUE	TRUE
NVPLSSGSGFIMSEAGLIVTNAHVVSSSSTASGR	chr5:35825629-35825730	Q9D236	Serine protease HTRA3	ENSMUST00000087629.10	ENSMUSG00000029096.16	Htra3	-	chr5:35825629-35825730	chr5:35825527-35825749	3	1	exonic peptide	2750	protein_coding	protein_coding	459	chr5:35810304-35836690	annotated	CDS	reviewed(Swiss-Prot)	-	49.15	7.14	0.02	97.93	TRUE	TRUE	TRUE	FALSE	FALSE	FALSE	FALSE	TRUE	TRUE
PLADSSELQEAVLNESSLLLEVR	chr5:35810352-35810420	Q9D236	Serine protease HTRA3	ENSMUST00000087629.10	ENSMUSG00000029096.16	Htra3	-	chr5:35810352-35810420	chr5:35809367-35810466	9	1	exonic peptide	2750	protein_coding	protein_coding	459	chr5:35810304-35836690	annotated	CDS	reviewed(Swiss-Prot)	-	49.15	7.14	0.02	97.93	TRUE	TRUE	TRUE	FALSE	TRUE	FALSE	FALSE	TRUE	TRUE
RGNDDLLFSIIPEVVM	chr5:35810305-35810351	Q9D236	Serine protease HTRA3	ENSMUST00000087629.10	ENSMUSG00000029096.16	Htra3	-	chr5:35810305-35810351	chr5:35809367-35810466	9	1	exonic peptide	2750	protein_coding	protein_coding	459	chr5:35810304-35836690	annotated	CDS	reviewed(Swiss-Prot)	-	49.15	7.14	0.02	97.93	TRUE	TRUE	TRUE	FALSE	TRUE	FALSE	FALSE	TRUE	TRUE
SDIATIVIHPK	chr5:35825527-35825559	Q9D236	Serine protease HTRA3	ENSMUST00000087629.10	ENSMUSG00000029096.16	Htra3	-	chr5:35825527-35825559	chr5:35825527-35825749	3	1	exonic peptide	2750	protein_coding	protein_coding	459	chr5:35810304-35836690	annotated	CDS	reviewed(Swiss-Prot)	-	49.15	7.14	0.02	97.93	TRUE	TRUE	TRUE	FALSE	FALSE	FALSE	FALSE	TRUE	TRUE
SEAGLIVTNAHVVSSSSTASGR	chr5:35825629-35825694	Q9D236	Serine protease HTRA3	ENSMUST00000087629.10	ENSMUSG00000029096.16	Htra3	-	chr5:35825629-35825694	chr5:35825527-35825749	3	1	exonic peptide	2750	protein_coding	protein_coding	459	chr5:35810304-35836690	annotated	CDS	reviewed(Swiss-Prot)	-	49.15	7.14	0.02	97.93	TRUE	TRUE	TRUE	FALSE	FALSE	FALSE	FALSE	TRUE	TRUE
TITPSLVEELK	chr5:35811492-35812901	Q9D236	Serine protease HTRA3	ENSMUST00000087629.10	ENSMUSG00000029096.16	Htra3	-	chr5:35812888-35812901,chr5:35811492-35811510	chr5:35812888-35812936,chr5:35811415-35811510	7,8	2	exon-spanning peptide	2750	protein_coding	protein_coding	459	chr5:35810304-35836690	annotated	CDS	reviewed(Swiss-Prot)	-	49.15	7.14	0.02	97.93	TRUE	TRUE	TRUE	FALSE	TRUE	FALSE	FALSE	TRUE	TRUE
VAAGISFAIPSDR	chr5:35821350-35821388	Q9D236	Serine protease HTRA3	ENSMUST00000087629.10	ENSMUSG00000029096.16	Htra3	-	chr5:35821350-35821388	chr5:35821307-35821421	6	1	exonic peptide	2750	protein_coding	protein_coding	459	chr5:35810304-35836690	annotated	CDS	reviewed(Swiss-Prot)	-	49.15	7.14	0.02	97.93	TRUE	TRUE	TRUE	FALSE	FALSE	FALSE	FALSE	TRUE	TRUE
VNGRPLADSSELQEAVLNESSLLLEVR	chr5:35810352-35810432	Q9D236	Serine protease HTRA3	ENSMUST00000087629.10	ENSMUSG00000029096.16	Htra3	-	chr5:35810352-35810432	chr5:35809367-35810466	9	1	exonic peptide	2750	protein_coding	protein_coding	459	chr5:35810304-35836690	annotated	CDS	reviewed(Swiss-Prot)	-	49.15	7.14	0.02	97.93	TRUE	TRUE	TRUE	FALSE	TRUE	FALSE	FALSE	TRUE	TRUE
VQLQNGDAYEATIQDIDKK	chr5:35825560-35825616	Q9D236	Serine protease HTRA3	ENSMUST00000087629.10	ENSMUSG00000029096.16	Htra3	-	chr5:35825560-35825616	chr5:35825527-35825749	3	1	exonic peptide	2750	protein_coding	protein_coding	459	chr5:35810304-35836690	annotated	CDS	reviewed(Swiss-Prot)	-	49.15	7.14	0.02	97.93	TRUE	TRUE	TRUE	FALSE	FALSE	FALSE	FALSE	TRUE	TRUE
VRRGNDDLLFSIIPE	chr5:35810313-35810357	Q9D236	Serine protease HTRA3	ENSMUST00000087629.10	ENSMUSG00000029096.16	Htra3	-	chr5:35810313-35810357	chr5:35809367-35810466	9	1	exonic peptide	2750	protein_coding	protein_coding	459	chr5:35810304-35836690	annotated	CDS	reviewed(Swiss-Prot)	-	49.15	7.14	0.02	97.93	TRUE	TRUE	TRUE	FALSE	TRUE	FALSE	FALSE	TRUE	TRUE
VVEKIAPAVVHIE	chr5:35828387-35828425	Q9D236	Serine protease HTRA3	ENSMUST00000087629.10	ENSMUSG00000029096.16	Htra3	-	chr5:35828387-35828425	chr5:35828376-35828475	2	1	exonic peptide	2750	protein_coding	protein_coding	459	chr5:35810304-35836690	annotated	CDS	reviewed(Swiss-Prot)	-	49.15	7.14	0.02	97.93	TRUE	TRUE	FALSE	FALSE	FALSE	FALSE	FALSE	TRUE	TRUE
VVPNSPSQRGGIQD	chr5:35810451-35811440	Q9D236	Serine protease HTRA3	ENSMUST00000087629.10	ENSMUSG00000029096.16	Htra3	-	chr5:35811415-35811440,chr5:35810451-35810466	chr5:35811415-35811510,chr5:35809367-35810466	8,9	2	exon-spanning peptide	2750	protein_coding	protein_coding	459	chr5:35810304-35836690	annotated	CDS	reviewed(Swiss-Prot)	-	49.15	7.14	0.02	97.93	TRUE	TRUE	TRUE	FALSE	TRUE	FALSE	FALSE	TRUE	TRUE
ASYEYMR	chr10:80632473-80632570	Q9D240	Pleckstrin homology domain-containing family J member 1	ENSMUST00000036805.7	ENSMUSG00000035278.10	Plekhj1	-	chr10:80632566-80632570,chr10:80632473-80632488	chr10:80632566-80632656,chr10:80632425-80632488	4,5	2	exon-spanning peptide	1260	protein_coding	protein_coding	164	chr10:80632249-80634008	annotated	CDS	reviewed(Swiss-Prot)	-	19.03	7.09	-0.56	73.78	TRUE	TRUE	TRUE	TRUE	TRUE	FALSE	TRUE	TRUE	TRUE
DPLEQFGISEEAR	chr10:80632318-80632356	Q9D240	Pleckstrin homology domain-containing family J member 1	ENSMUST00000036805.7	ENSMUSG00000035278.10	Plekhj1	-	chr10:80632318-80632356	chr10:80631933-80632356	6	1	exonic peptide	1260	protein_coding	protein_coding	164	chr10:80632249-80634008	annotated	CDS	reviewed(Swiss-Prot)	-	19.03	7.09	-0.56	73.78	TRUE	TRUE	TRUE	TRUE	TRUE	FALSE	TRUE	TRUE	TRUE
ELQALSR	chr10:80633970-80633990	Q9D240	Pleckstrin homology domain-containing family J member 1	ENSMUST00000036805.7	ENSMUSG00000035278.10	Plekhj1	-	chr10:80633970-80633990	chr10:80633915-80634460	1	1	exonic peptide	1260	protein_coding	protein_coding	164	chr10:80632249-80634008	annotated	CDS	reviewed(Swiss-Prot)	-	19.03	7.09	-0.56	73.78	TRUE	TRUE	TRUE	FALSE	FALSE	FALSE	TRUE	TRUE	TRUE
FQLNSLPK	chr10:80632294-80632317	Q9D240	Pleckstrin homology domain-containing family J member 1	ENSMUST00000036805.7	ENSMUSG00000035278.10	Plekhj1	-	chr10:80632294-80632317	chr10:80631933-80632356	6	1	exonic peptide	1260	protein_coding	protein_coding	164	chr10:80632249-80634008	annotated	CDS	reviewed(Swiss-Prot)	-	19.03	7.09	-0.56	73.78	TRUE	TRUE	TRUE	TRUE	TRUE	FALSE	TRUE	TRUE	TRUE
LQALSRQPAEMAAE	chr10:80633946-80633987	Q9D240	Pleckstrin homology domain-containing family J member 1	ENSMUST00000036805.7	ENSMUSG00000035278.10	Plekhj1	-	chr10:80633946-80633987	chr10:80633915-80634460	1	1	exonic peptide	1260	protein_coding	protein_coding	164	chr10:80632249-80634008	annotated	CDS	reviewed(Swiss-Prot)	-	19.03	7.09	-0.56	73.78	TRUE	TRUE	TRUE	FALSE	FALSE	FALSE	TRUE	TRUE	TRUE
MTGKDPLEQFGISEEAR	chr10:80632318-80632436	Q9D240	Pleckstrin homology domain-containing family J member 1	ENSMUST00000036805.7	ENSMUSG00000035278.10	Plekhj1	-	chr10:80632425-80632436,chr10:80632318-80632356	chr10:80632425-80632488,chr10:80631933-80632356	5,6	2	exon-spanning peptide	1260	protein_coding	protein_coding	164	chr10:80632249-80634008	annotated	CDS	reviewed(Swiss-Prot)	-	19.03	7.09	-0.56	73.78	TRUE	TRUE	TRUE	TRUE	TRUE	FALSE	TRUE	TRUE	TRUE
QPAEMAAELGMR	chr10:80633934-80633969	Q9D240	Pleckstrin homology domain-containing family J member 1	ENSMUST00000036805.7	ENSMUSG00000035278.10	Plekhj1	-	chr10:80633934-80633969	chr10:80633915-80634460	1	1	exonic peptide	1260	protein_coding	protein_coding	164	chr10:80632249-80634008	annotated	CDS	reviewed(Swiss-Prot)	-	19.03	7.09	-0.56	73.78	TRUE	TRUE	TRUE	FALSE	FALSE	FALSE	TRUE	TRUE	TRUE
QSLIFYR	chr10:80632452-80632472	Q9D240	Pleckstrin homology domain-containing family J member 1	ENSMUST00000036805.7	ENSMUSG00000035278.10	Plekhj1	-	chr10:80632452-80632472	chr10:80632425-80632488	5	1	exonic peptide	1260	protein_coding	protein_coding	164	chr10:80632249-80634008	annotated	CDS	reviewed(Swiss-Prot)	-	19.03	7.09	-0.56	73.78	TRUE	TRUE	TRUE	TRUE	TRUE	FALSE	TRUE	TRUE	TRUE
ASLTDPGRLPENPK	chr4:82762354-82762395	Q9D270	Palmitoyltransferase ZDHHC21	ENSMUST00000030110.15	ENSMUSG00000028403.16	Zdhhc21	-	chr4:82762354-82762395	chr4:82762341-82762439	4	1	exonic peptide	8763	protein_coding	protein_coding	265	chr4:82724569-82765933	annotated	CDS	reviewed(Swiss-Prot)	-	31.33	8.49	0.21	100	TRUE	TRUE	TRUE	FALSE	FALSE	FALSE	FALSE	TRUE	TRUE
HELAIMR	chr4:82738645-82738665	Q9D270	Palmitoyltransferase ZDHHC21	ENSMUST00000030110.15	ENSMUSG00000028403.16	Zdhhc21	-	chr4:82738645-82738665	chr4:82738567-82738683	7	1	exonic peptide	8763	protein_coding	protein_coding	265	chr4:82724569-82765933	annotated	CDS	reviewed(Swiss-Prot)	-	31.33	8.49	0.21	100	TRUE	TRUE	TRUE	FALSE	TRUE	FALSE	FALSE	TRUE	TRUE
NLDLFVVR	chr4:82738666-82753688	Q9D270	Palmitoyltransferase ZDHHC21	ENSMUST00000030110.15	ENSMUSG00000028403.16	Zdhhc21	-	chr4:82753683-82753688,chr4:82738666-82738683	chr4:82753683-82753821,chr4:82738567-82738683	6,7	2	exon-spanning peptide	8763	protein_coding	protein_coding	265	chr4:82724569-82765933	annotated	CDS	reviewed(Swiss-Prot)	-	31.33	8.49	0.21	100	TRUE	TRUE	TRUE	FALSE	TRUE	FALSE	FALSE	TRUE	TRUE
VPYHFANHV	chr4:82724570-82724595	Q9D270	Palmitoyltransferase ZDHHC21	ENSMUST00000030110.15	ENSMUSG00000028403.16	Zdhhc21	-	chr4:82724570-82724595	chr4:82716975-82724698	9	1	exonic peptide	8763	protein_coding	protein_coding	265	chr4:82724569-82765933	annotated	CDS	reviewed(Swiss-Prot)	-	31.33	8.49	0.21	100	TRUE	TRUE	TRUE	FALSE	TRUE	FALSE	FALSE	TRUE	TRUE
AFILPSGGK	chr5:114574593-114574785	Q9D273-2	Isoform 2 of Corrinoid adenosyltransferase MMAB	ENSMUST00000123256.3	ENSMUSG00000029575.18	Mmab	-	chr5:114574771-114574785,chr5:114574593-114574604	chr5:114574771-114574868,chr5:114574540-114574604	6,7	2	exon-spanning peptide	1277	protein_coding	protein_coding	257	chr5:114573194-114582052	annotated	CDS	reviewed(Swiss-Prot)	-	28.23	9.5	-0.26	79.34	TRUE	TRUE	TRUE	FALSE	FALSE	FALSE	FALSE	TRUE	FALSE
AHLKHTAFQE	chr5:114574849-114575120	Q9D273-2	Isoform 2 of Corrinoid adenosyltransferase MMAB	ENSMUST00000123256.3	ENSMUSG00000029575.18	Mmab	-	chr5:114575111-114575120,chr5:114574849-114574868	chr5:114575111-114575183,chr5:114574771-114574868	5,6	2	exon-spanning peptide	1277	protein_coding	protein_coding	257	chr5:114573194-114582052	annotated	CDS	reviewed(Swiss-Prot)	-	28.23	9.5	-0.26	79.34	TRUE	TRUE	TRUE	FALSE	FALSE	FALSE	FALSE	TRUE	FALSE
AHLKHTAFQEGPVLE	chr5:114574834-114575120	Q9D273-2	Isoform 2 of Corrinoid adenosyltransferase MMAB	ENSMUST00000123256.3	ENSMUSG00000029575.18	Mmab	-	chr5:114575111-114575120,chr5:114574834-114574868	chr5:114575111-114575183,chr5:114574771-114574868	5,6	2	exon-spanning peptide	1277	protein_coding	protein_coding	257	chr5:114573194-114582052	annotated	CDS	reviewed(Swiss-Prot)	-	28.23	9.5	-0.26	79.34	TRUE	TRUE	TRUE	FALSE	FALSE	FALSE	FALSE	TRUE	FALSE
GFSSTFTGER	chr5:114576647-114580822	Q9D273-2	Isoform 2 of Corrinoid adenosyltransferase MMAB	ENSMUST00000123256.3	ENSMUSG00000029575.18	Mmab	-	chr5:114580822-114580822,chr5:114576647-114576675	chr5:114580822-114580883,chr5:114576582-114576675	2,3	2	exon-spanning peptide	1277	protein_coding	protein_coding	257	chr5:114573194-114582052	annotated	CDS	reviewed(Swiss-Prot)	-	28.23	9.5	-0.26	79.34	TRUE	TRUE	TRUE	FALSE	FALSE	FALSE	FALSE	TRUE	FALSE
GHMFAEELQK	chr5:114575879-114575908	Q9D273-2	Isoform 2 of Corrinoid adenosyltransferase MMAB	ENSMUST00000123256.3	ENSMUSG00000029575.18	Mmab	-	chr5:114575879-114575908	chr5:114575879-114575936	4	1	exonic peptide	1277	protein_coding	protein_coding	257	chr5:114573194-114582052	annotated	CDS	reviewed(Swiss-Prot)	-	28.23	9.5	-0.26	79.34	TRUE	TRUE	TRUE	FALSE	FALSE	FALSE	FALSE	TRUE	FALSE
GPQGGEDGDRLQPSSTAAK	chr5:114580856-114581965	Q9D273-2	Isoform 2 of Corrinoid adenosyltransferase MMAB	ENSMUST00000123256.3	ENSMUSG00000029575.18	Mmab	-	chr5:114581937-114581965,chr5:114580856-114580883	chr5:114581937-114582053,chr5:114580822-114580883	1,2	2	exon-spanning peptide	1277	protein_coding	protein_coding	257	chr5:114573194-114582052	annotated	CDS	reviewed(Swiss-Prot)	-	28.23	9.5	-0.26	79.34	TRUE	TRUE	TRUE	FALSE	FALSE	FALSE	FALSE	TRUE	FALSE
HTAFQEGPVLELER	chr5:114574825-114574866	Q9D273-2	Isoform 2 of Corrinoid adenosyltransferase MMAB	ENSMUST00000123256.3	ENSMUSG00000029575.18	Mmab	-	chr5:114574825-114574866	chr5:114574771-114574868	6	1	exonic peptide	1277	protein_coding	protein_coding	257	chr5:114573194-114582052	annotated	CDS	reviewed(Swiss-Prot)	-	28.23	9.5	-0.26	79.34	TRUE	TRUE	TRUE	FALSE	FALSE	FALSE	FALSE	TRUE	FALSE
IQCMLQDVGSALATPR	chr5:114575136-114575183	Q9D273-2	Isoform 2 of Corrinoid adenosyltransferase MMAB	ENSMUST00000123256.3	ENSMUSG00000029575.18	Mmab	-	chr5:114575136-114575183	chr5:114575111-114575183	5	1	exonic peptide	1277	protein_coding	protein_coding	257	chr5:114573194-114582052	annotated	CDS	reviewed(Swiss-Prot)	-	28.23	9.5	-0.26	79.34	TRUE	TRUE	TRUE	FALSE	FALSE	FALSE	FALSE	TRUE	FALSE
KGHMFAEE	chr5:114575888-114575911	Q9D273-2	Isoform 2 of Corrinoid adenosyltransferase MMAB	ENSMUST00000123256.3	ENSMUSG00000029575.18	Mmab	-	chr5:114575888-114575911	chr5:114575879-114575936	4	1	exonic peptide	1277	protein_coding	protein_coding	257	chr5:114573194-114582052	annotated	CDS	reviewed(Swiss-Prot)	-	28.23	9.5	-0.26	79.34	TRUE	TRUE	TRUE	FALSE	FALSE	FALSE	FALSE	TRUE	FALSE
LQKIQCMLQD	chr5:114575163-114575887	Q9D273-2	Isoform 2 of Corrinoid adenosyltransferase MMAB	ENSMUST00000123256.3	ENSMUSG00000029575.18	Mmab	-	chr5:114575879-114575887,chr5:114575163-114575183	chr5:114575879-114575936,chr5:114575111-114575183	4,5	2	exon-spanning peptide	1277	protein_coding	protein_coding	257	chr5:114573194-114582052	annotated	CDS	reviewed(Swiss-Prot)	-	28.23	9.5	-0.26	79.34	TRUE	TRUE	TRUE	FALSE	FALSE	FALSE	FALSE	TRUE	FALSE
LQPSSTAAK	chr5:114580856-114580882	Q9D273-2	Isoform 2 of Corrinoid adenosyltransferase MMAB	ENSMUST00000123256.3	ENSMUSG00000029575.18	Mmab	-	chr5:114580856-114580882	chr5:114580822-114580883	2	1	exonic peptide	1277	protein_coding	protein_coding	257	chr5:114573194-114582052	annotated	CDS	reviewed(Swiss-Prot)	-	28.23	9.5	-0.26	79.34	TRUE	TRUE	TRUE	FALSE	FALSE	FALSE	FALSE	TRUE	FALSE
LSSAIGFAME	chr5:114575924-114576598	Q9D273-2	Isoform 2 of Corrinoid adenosyltransferase MMAB	ENSMUST00000123256.3	ENSMUSG00000029575.18	Mmab	-	chr5:114576582-114576598,chr5:114575924-114575936	chr5:114576582-114576675,chr5:114575879-114575936	3,4	2	exon-spanning peptide	1277	protein_coding	protein_coding	257	chr5:114573194-114582052	annotated	CDS	reviewed(Swiss-Prot)	-	28.23	9.5	-0.26	79.34	TRUE	TRUE	TRUE	FALSE	FALSE	FALSE	FALSE	TRUE	FALSE
SSSALHFCR	chr5:114574566-114574592	Q9D273-2	Isoform 2 of Corrinoid adenosyltransferase MMAB	ENSMUST00000123256.3	ENSMUSG00000029575.18	Mmab	-	chr5:114574566-114574592	chr5:114574540-114574604	7	1	exonic peptide	1277	protein_coding	protein_coding	257	chr5:114573194-114582052	annotated	CDS	reviewed(Swiss-Prot)	-	28.23	9.5	-0.26	79.34	TRUE	TRUE	TRUE	FALSE	FALSE	FALSE	FALSE	TRUE	FALSE
VGSALATPRSSARE	chr5:114575121-114575162	Q9D273-2	Isoform 2 of Corrinoid adenosyltransferase MMAB	ENSMUST00000123256.3	ENSMUSG00000029575.18	Mmab	-	chr5:114575121-114575162	chr5:114575111-114575183	5	1	exonic peptide	1277	protein_coding	protein_coding	257	chr5:114573194-114582052	annotated	CDS	reviewed(Swiss-Prot)	-	28.23	9.5	-0.26	79.34	TRUE	TRUE	TRUE	FALSE	FALSE	FALSE	FALSE	TRUE	FALSE
VVPLVQMGETDANVAK	chr5:114573350-114573397	Q9D273-2	Isoform 2 of Corrinoid adenosyltransferase MMAB	ENSMUST00000123256.3	ENSMUSG00000029575.18	Mmab	-	chr5:114573350-114573397	chr5:114572689-114573398	8	1	exonic peptide	1277	protein_coding	protein_coding	257	chr5:114573194-114582052	annotated	CDS	reviewed(Swiss-Prot)	-	28.23	9.5	-0.26	79.34	TRUE	TRUE	TRUE	FALSE	FALSE	FALSE	FALSE	TRUE	FALSE
YSSQLPPLK	chr5:114574786-114574812	Q9D273-2	Isoform 2 of Corrinoid adenosyltransferase MMAB	ENSMUST00000123256.3	ENSMUSG00000029575.18	Mmab	-	chr5:114574786-114574812	chr5:114574771-114574868	6	1	exonic peptide	1277	protein_coding	protein_coding	257	chr5:114573194-114582052	annotated	CDS	reviewed(Swiss-Prot)	-	28.23	9.5	-0.26	79.34	TRUE	TRUE	TRUE	FALSE	FALSE	FALSE	FALSE	TRUE	FALSE
AFILPSGGK	chr5:114574593-114574785	Q9D273	Corrinoid adenosyltransferase MMAB	ENSMUST00000031560.14	ENSMUSG00000029575.18	Mmab	-	chr5:114574771-114574785,chr5:114574593-114574604	chr5:114574771-114574868,chr5:114574540-114574604	6,7	2	exon-spanning peptide	3020	protein_coding	protein_coding	237	chr5:114571335-114582052	annotated	CDS	reviewed(Swiss-Prot)	-	26.27	9.65	-0.38	74.56	TRUE	TRUE	TRUE	FALSE	FALSE	FALSE	FALSE	TRUE	FALSE
AHLKHTAFQE	chr5:114574849-114575120	Q9D273	Corrinoid adenosyltransferase MMAB	ENSMUST00000031560.14	ENSMUSG00000029575.18	Mmab	-	chr5:114575111-114575120,chr5:114574849-114574868	chr5:114575111-114575183,chr5:114574771-114574868	5,6	2	exon-spanning peptide	3020	protein_coding	protein_coding	237	chr5:114571335-114582052	annotated	CDS	reviewed(Swiss-Prot)	-	26.27	9.65	-0.38	74.56	TRUE	TRUE	TRUE	FALSE	FALSE	FALSE	FALSE	TRUE	FALSE
AHLKHTAFQEGPVLE	chr5:114574834-114575120	Q9D273	Corrinoid adenosyltransferase MMAB	ENSMUST00000031560.14	ENSMUSG00000029575.18	Mmab	-	chr5:114575111-114575120,chr5:114574834-114574868	chr5:114575111-114575183,chr5:114574771-114574868	5,6	2	exon-spanning peptide	3020	protein_coding	protein_coding	237	chr5:114571335-114582052	annotated	CDS	reviewed(Swiss-Prot)	-	26.27	9.65	-0.38	74.56	TRUE	TRUE	TRUE	FALSE	FALSE	FALSE	FALSE	TRUE	FALSE
DANVAKFLNRLS	chr5:114571413-114573367	Q9D273	Corrinoid adenosyltransferase MMAB	ENSMUST00000031560.14	ENSMUSG00000029575.18	Mmab	-	chr5:114573339-114573367,chr5:114571413-114571419	chr5:114573339-114573398,chr5:114569095-114571419	8,9	2	exon-spanning peptide	3020	protein_coding	protein_coding	237	chr5:114571335-114582052	annotated	CDS	reviewed(Swiss-Prot)	-	26.27	9.65	-0.38	74.56	TRUE	TRUE	TRUE	FALSE	FALSE	FALSE	FALSE	TRUE	FALSE
GFSSTFTGER	chr5:114576647-114580822	Q9D273	Corrinoid adenosyltransferase MMAB	ENSMUST00000031560.14	ENSMUSG00000029575.18	Mmab	-	chr5:114580822-114580822,chr5:114576647-114576675	chr5:114580822-114580883,chr5:114576582-114576675	2,3	2	exon-spanning peptide	3020	protein_coding	protein_coding	237	chr5:114571335-114582052	annotated	CDS	reviewed(Swiss-Prot)	-	26.27	9.65	-0.38	74.56	TRUE	TRUE	TRUE	FALSE	FALSE	FALSE	FALSE	TRUE	FALSE
GHMFAEELQK	chr5:114575879-114575908	Q9D273	Corrinoid adenosyltransferase MMAB	ENSMUST00000031560.14	ENSMUSG00000029575.18	Mmab	-	chr5:114575879-114575908	chr5:114575879-114575936	4	1	exonic peptide	3020	protein_coding	protein_coding	237	chr5:114571335-114582052	annotated	CDS	reviewed(Swiss-Prot)	-	26.27	9.65	-0.38	74.56	TRUE	TRUE	TRUE	FALSE	FALSE	FALSE	FALSE	TRUE	FALSE
GPQGGEDGDRLQPSSTAAK	chr5:114580856-114581965	Q9D273	Corrinoid adenosyltransferase MMAB	ENSMUST00000031560.14	ENSMUSG00000029575.18	Mmab	-	chr5:114581937-114581965,chr5:114580856-114580883	chr5:114581937-114582121,chr5:114580822-114580883	1,2	2	exon-spanning peptide	3020	protein_coding	protein_coding	237	chr5:114571335-114582052	annotated	CDS	reviewed(Swiss-Prot)	-	26.27	9.65	-0.38	74.56	TRUE	TRUE	TRUE	FALSE	FALSE	FALSE	FALSE	TRUE	FALSE
HTAFQEGPVLELER	chr5:114574825-114574866	Q9D273	Corrinoid adenosyltransferase MMAB	ENSMUST00000031560.14	ENSMUSG00000029575.18	Mmab	-	chr5:114574825-114574866	chr5:114574771-114574868	6	1	exonic peptide	3020	protein_coding	protein_coding	237	chr5:114571335-114582052	annotated	CDS	reviewed(Swiss-Prot)	-	26.27	9.65	-0.38	74.56	TRUE	TRUE	TRUE	FALSE	FALSE	FALSE	FALSE	TRUE	FALSE
IQCMLQDVGSALATPR	chr5:114575136-114575183	Q9D273	Corrinoid adenosyltransferase MMAB	ENSMUST00000031560.14	ENSMUSG00000029575.18	Mmab	-	chr5:114575136-114575183	chr5:114575111-114575183	5	1	exonic peptide	3020	protein_coding	protein_coding	237	chr5:114571335-114582052	annotated	CDS	reviewed(Swiss-Prot)	-	26.27	9.65	-0.38	74.56	TRUE	TRUE	TRUE	FALSE	FALSE	FALSE	FALSE	TRUE	FALSE
KGHMFAEE	chr5:114575888-114575911	Q9D273	Corrinoid adenosyltransferase MMAB	ENSMUST00000031560.14	ENSMUSG00000029575.18	Mmab	-	chr5:114575888-114575911	chr5:114575879-114575936	4	1	exonic peptide	3020	protein_coding	protein_coding	237	chr5:114571335-114582052	annotated	CDS	reviewed(Swiss-Prot)	-	26.27	9.65	-0.38	74.56	TRUE	TRUE	TRUE	FALSE	FALSE	FALSE	FALSE	TRUE	FALSE
LQKIQCMLQD	chr5:114575163-114575887	Q9D273	Corrinoid adenosyltransferase MMAB	ENSMUST00000031560.14	ENSMUSG00000029575.18	Mmab	-	chr5:114575879-114575887,chr5:114575163-114575183	chr5:114575879-114575936,chr5:114575111-114575183	4,5	2	exon-spanning peptide	3020	protein_coding	protein_coding	237	chr5:114571335-114582052	annotated	CDS	reviewed(Swiss-Prot)	-	26.27	9.65	-0.38	74.56	TRUE	TRUE	TRUE	FALSE	FALSE	FALSE	FALSE	TRUE	FALSE
LQPSSTAAK	chr5:114580856-114580882	Q9D273	Corrinoid adenosyltransferase MMAB	ENSMUST00000031560.14	ENSMUSG00000029575.18	Mmab	-	chr5:114580856-114580882	chr5:114580822-114580883	2	1	exonic peptide	3020	protein_coding	protein_coding	237	chr5:114571335-114582052	annotated	CDS	reviewed(Swiss-Prot)	-	26.27	9.65	-0.38	74.56	TRUE	TRUE	TRUE	FALSE	FALSE	FALSE	FALSE	TRUE	FALSE
LSDYLFTVAR	chr5:114571389-114571418	Q9D273	Corrinoid adenosyltransferase MMAB	ENSMUST00000031560.14	ENSMUSG00000029575.18	Mmab	-	chr5:114571389-114571418	chr5:114569095-114571419	9	1	exonic peptide	3020	protein_coding	protein_coding	237	chr5:114571335-114582052	annotated	CDS	reviewed(Swiss-Prot)	-	26.27	9.65	-0.38	74.56	TRUE	TRUE	TRUE	FALSE	FALSE	FALSE	FALSE	TRUE	FALSE
LSSAIGFAME	chr5:114575924-114576598	Q9D273	Corrinoid adenosyltransferase MMAB	ENSMUST00000031560.14	ENSMUSG00000029575.18	Mmab	-	chr5:114576582-114576598,chr5:114575924-114575936	chr5:114576582-114576675,chr5:114575879-114575936	3,4	2	exon-spanning peptide	3020	protein_coding	protein_coding	237	chr5:114571335-114582052	annotated	CDS	reviewed(Swiss-Prot)	-	26.27	9.65	-0.38	74.56	TRUE	TRUE	TRUE	FALSE	FALSE	FALSE	FALSE	TRUE	FALSE
SSSALHFCR	chr5:114574566-114574592	Q9D273	Corrinoid adenosyltransferase MMAB	ENSMUST00000031560.14	ENSMUSG00000029575.18	Mmab	-	chr5:114574566-114574592	chr5:114574540-114574604	7	1	exonic peptide	3020	protein_coding	protein_coding	237	chr5:114571335-114582052	annotated	CDS	reviewed(Swiss-Prot)	-	26.27	9.65	-0.38	74.56	TRUE	TRUE	TRUE	FALSE	FALSE	FALSE	FALSE	TRUE	FALSE
VGSALATPRSSARE	chr5:114575121-114575162	Q9D273	Corrinoid adenosyltransferase MMAB	ENSMUST00000031560.14	ENSMUSG00000029575.18	Mmab	-	chr5:114575121-114575162	chr5:114575111-114575183	5	1	exonic peptide	3020	protein_coding	protein_coding	237	chr5:114571335-114582052	annotated	CDS	reviewed(Swiss-Prot)	-	26.27	9.65	-0.38	74.56	TRUE	TRUE	TRUE	FALSE	FALSE	FALSE	FALSE	TRUE	FALSE
VVPLVQMGETDANVAK	chr5:114573350-114573397	Q9D273	Corrinoid adenosyltransferase MMAB	ENSMUST00000031560.14	ENSMUSG00000029575.18	Mmab	-	chr5:114573350-114573397	chr5:114573339-114573398	8	1	exonic peptide	3020	protein_coding	protein_coding	237	chr5:114571335-114582052	annotated	CDS	reviewed(Swiss-Prot)	-	26.27	9.65	-0.38	74.56	TRUE	TRUE	TRUE	FALSE	FALSE	FALSE	FALSE	TRUE	FALSE
YSSQLPPLK	chr5:114574786-114574812	Q9D273	Corrinoid adenosyltransferase MMAB	ENSMUST00000031560.14	ENSMUSG00000029575.18	Mmab	-	chr5:114574786-114574812	chr5:114574771-114574868	6	1	exonic peptide	3020	protein_coding	protein_coding	237	chr5:114571335-114582052	annotated	CDS	reviewed(Swiss-Prot)	-	26.27	9.65	-0.38	74.56	TRUE	TRUE	TRUE	FALSE	FALSE	FALSE	FALSE	TRUE	FALSE
AEEPEEDKTGGQGAK	chr5:65187516-65187560	Q9D281	Protein Noxp20	ENSMUST00000031080.15	ENSMUSG00000029185.15	Fam114a1	+	chr5:65187516-65187560	chr5:65187408-65187569	10	1	exonic peptide	2938	protein_coding	protein_coding	569	chr5:65137059-65198080	annotated	CDS	reviewed(Swiss-Prot)	-	61.01	4.2	-0.49	77.89	TRUE	TRUE	TRUE	TRUE	TRUE	FALSE	TRUE	TRUE	TRUE
AHDWVEEDQSVVSIDVAK	chr5:65187420-65187473	Q9D281	Protein Noxp20	ENSMUST00000031080.15	ENSMUSG00000029185.15	Fam114a1	+	chr5:65187420-65187473	chr5:65187408-65187569	10	1	exonic peptide	2938	protein_coding	protein_coding	569	chr5:65137059-65198080	annotated	CDS	reviewed(Swiss-Prot)	-	61.01	4.2	-0.49	77.89	TRUE	TRUE	TRUE	TRUE	TRUE	FALSE	TRUE	TRUE	TRUE
DALEFIGKKTM	chr5:65166358-65166390	Q9D281	Protein Noxp20	ENSMUST00000031080.15	ENSMUSG00000029185.15	Fam114a1	+	chr5:65166358-65166390	chr5:65166331-65166465	6	1	exonic peptide	2938	protein_coding	protein_coding	569	chr5:65137059-65198080	annotated	CDS	reviewed(Swiss-Prot)	-	61.01	4.2	-0.49	77.89	TRUE	TRUE	FALSE	FALSE	FALSE	FALSE	TRUE	TRUE	TRUE
DGEKLELLKN	chr5:65178969-65178998	Q9D281	Protein Noxp20	ENSMUST00000031080.15	ENSMUSG00000029185.15	Fam114a1	+	chr5:65178969-65178998	chr5:65178945-65179068	8	1	exonic peptide	2938	protein_coding	protein_coding	569	chr5:65137059-65198080	annotated	CDS	reviewed(Swiss-Prot)	-	61.01	4.2	-0.49	77.89	TRUE	TRUE	TRUE	TRUE	TRUE	FALSE	TRUE	TRUE	TRUE
DIFVAKESENEANPEEQGLEESGEEFAR	chr5:65179017-65185784	Q9D281	Protein Noxp20	ENSMUST00000031080.15	ENSMUSG00000029185.15	Fam114a1	+	chr5:65179017-65179068,chr5:65185753-65185784	chr5:65178945-65179068,chr5:65185753-65185844	8,9	2	exon-spanning peptide	2938	protein_coding	protein_coding	569	chr5:65137059-65198080	annotated	CDS	reviewed(Swiss-Prot)	-	61.01	4.2	-0.49	77.89	TRUE	TRUE	TRUE	TRUE	TRUE	FALSE	TRUE	TRUE	TRUE
EQDDAAVDPSSQAGR	chr5:65137392-65153187	Q9D281	Protein Noxp20	ENSMUST00000031080.15	ENSMUSG00000029185.15	Fam114a1	+	chr5:65137392-65137406,chr5:65153158-65153187	chr5:65137051-65137406,chr5:65153158-65153245	2,3	2	exon-spanning peptide	2938	protein_coding	protein_coding	569	chr5:65137059-65198080	annotated	CDS	reviewed(Swiss-Prot)	-	61.01	4.2	-0.49	77.89	TRUE	TRUE	TRUE	TRUE	TRUE	FALSE	TRUE	TRUE	TRUE
ESENEANPEEQGLEESGEEFAR	chr5:65179035-65185784	Q9D281	Protein Noxp20	ENSMUST00000031080.15	ENSMUSG00000029185.15	Fam114a1	+	chr5:65179035-65179068,chr5:65185753-65185784	chr5:65178945-65179068,chr5:65185753-65185844	8,9	2	exon-spanning peptide	2938	protein_coding	protein_coding	569	chr5:65137059-65198080	annotated	CDS	reviewed(Swiss-Prot)	-	61.01	4.2	-0.49	77.89	TRUE	TRUE	TRUE	TRUE	TRUE	FALSE	TRUE	TRUE	TRUE
FARMLTE	chr5:65185776-65185796	Q9D281	Protein Noxp20	ENSMUST00000031080.15	ENSMUSG00000029185.15	Fam114a1	+	chr5:65185776-65185796	chr5:65185753-65185844	9	1	exonic peptide	2938	protein_coding	protein_coding	569	chr5:65137059-65198080	annotated	CDS	reviewed(Swiss-Prot)	-	61.01	4.2	-0.49	77.89	TRUE	TRUE	TRUE	TRUE	TRUE	FALSE	TRUE	TRUE	TRUE
FIGKKTMIVLAE	chr5:65166370-65166405	Q9D281	Protein Noxp20	ENSMUST00000031080.15	ENSMUSG00000029185.15	Fam114a1	+	chr5:65166370-65166405	chr5:65166331-65166465	6	1	exonic peptide	2938	protein_coding	protein_coding	569	chr5:65137059-65198080	annotated	CDS	reviewed(Swiss-Prot)	-	61.01	4.2	-0.49	77.89	TRUE	TRUE	TRUE	TRUE	TRUE	FALSE	TRUE	TRUE	TRUE
FTNSLTTVGSNK	chr5:65191761-65196039	Q9D281	Protein Noxp20	ENSMUST00000031080.15	ENSMUSG00000029185.15	Fam114a1	+	chr5:65191761-65191787,chr5:65196031-65196039	chr5:65191715-65191787,chr5:65196031-65196084	12,13	2	exon-spanning peptide	2938	protein_coding	protein_coding	569	chr5:65137059-65198080	annotated	CDS	reviewed(Swiss-Prot)	-	61.01	4.2	-0.49	77.89	TRUE	TRUE	TRUE	TRUE	TRUE	FALSE	TRUE	TRUE	TRUE
FTNSLTTVGSNKK	chr5:65191761-65196042	Q9D281	Protein Noxp20	ENSMUST00000031080.15	ENSMUSG00000029185.15	Fam114a1	+	chr5:65191761-65191787,chr5:65196031-65196042	chr5:65191715-65191787,chr5:65196031-65196084	12,13	2	exon-spanning peptide	2938	protein_coding	protein_coding	569	chr5:65137059-65198080	annotated	CDS	reviewed(Swiss-Prot)	-	61.01	4.2	-0.49	77.89	TRUE	TRUE	TRUE	TRUE	TRUE	FALSE	TRUE	TRUE	TRUE
GDTGSEIPLKE	chr5:65137362-65137394	Q9D281	Protein Noxp20	ENSMUST00000031080.15	ENSMUSG00000029185.15	Fam114a1	+	chr5:65137362-65137394	chr5:65137051-65137406	2	1	exonic peptide	2938	protein_coding	protein_coding	569	chr5:65137059-65198080	annotated	CDS	reviewed(Swiss-Prot)	-	61.01	4.2	-0.49	77.89	TRUE	TRUE	TRUE	TRUE	TRUE	FALSE	TRUE	TRUE	TRUE
GMLSALTNVVQNTGK	chr5:65163448-65166336	Q9D281	Protein Noxp20	ENSMUST00000031080.15	ENSMUSG00000029185.15	Fam114a1	+	chr5:65163448-65163486,chr5:65166331-65166336	chr5:65163377-65163486,chr5:65166331-65166465	5,6	2	exon-spanning peptide	2938	protein_coding	protein_coding	569	chr5:65137059-65198080	annotated	CDS	reviewed(Swiss-Prot)	-	61.01	4.2	-0.49	77.89	TRUE	TRUE	TRUE	TRUE	TRUE	FALSE	TRUE	TRUE	TRUE
GSEEEEKEEGKEEK	chr5:65187474-65187515	Q9D281	Protein Noxp20	ENSMUST00000031080.15	ENSMUSG00000029185.15	Fam114a1	+	chr5:65187474-65187515	chr5:65187408-65187569	10	1	exonic peptide	2938	protein_coding	protein_coding	569	chr5:65137059-65198080	annotated	CDS	reviewed(Swiss-Prot)	-	61.01	4.2	-0.49	77.89	TRUE	TRUE	TRUE	TRUE	TRUE	FALSE	TRUE	TRUE	TRUE
IFVAKESENE	chr5:65179020-65179049	Q9D281	Protein Noxp20	ENSMUST00000031080.15	ENSMUSG00000029185.15	Fam114a1	+	chr5:65179020-65179049	chr5:65178945-65179068	8	1	exonic peptide	2938	protein_coding	protein_coding	569	chr5:65137059-65198080	annotated	CDS	reviewed(Swiss-Prot)	-	61.01	4.2	-0.49	77.89	TRUE	TRUE	TRUE	TRUE	TRUE	FALSE	TRUE	TRUE	TRUE
ILSNESE	chr5:65172785-65172805	Q9D281	Protein Noxp20	ENSMUST00000031080.15	ENSMUSG00000029185.15	Fam114a1	+	chr5:65172785-65172805	chr5:65172659-65172811	7	1	exonic peptide	2938	protein_coding	protein_coding	569	chr5:65137059-65198080	annotated	CDS	reviewed(Swiss-Prot)	-	61.01	4.2	-0.49	77.89	TRUE	TRUE	TRUE	TRUE	TRUE	FALSE	TRUE	TRUE	TRUE
KAHDWVEEDQSVVSIDVAK	chr5:65187417-65187473	Q9D281	Protein Noxp20	ENSMUST00000031080.15	ENSMUSG00000029185.15	Fam114a1	+	chr5:65187417-65187473	chr5:65187408-65187569	10	1	exonic peptide	2938	protein_coding	protein_coding	569	chr5:65137059-65198080	annotated	CDS	reviewed(Swiss-Prot)	-	61.01	4.2	-0.49	77.89	TRUE	TRUE	TRUE	TRUE	TRUE	FALSE	TRUE	TRUE	TRUE
KFTNSLTTVGSNK	chr5:65191758-65196039	Q9D281	Protein Noxp20	ENSMUST00000031080.15	ENSMUSG00000029185.15	Fam114a1	+	chr5:65191758-65191787,chr5:65196031-65196039	chr5:65191715-65191787,chr5:65196031-65196084	12,13	2	exon-spanning peptide	2938	protein_coding	protein_coding	569	chr5:65137059-65198080	annotated	CDS	reviewed(Swiss-Prot)	-	61.01	4.2	-0.49	77.89	TRUE	TRUE	TRUE	TRUE	TRUE	FALSE	TRUE	TRUE	TRUE
KQRLAQQLTVE	chr5:65172686-65172718	Q9D281	Protein Noxp20	ENSMUST00000031080.15	ENSMUSG00000029185.15	Fam114a1	+	chr5:65172686-65172718	chr5:65172659-65172811	7	1	exonic peptide	2938	protein_coding	protein_coding	569	chr5:65137059-65198080	annotated	CDS	reviewed(Swiss-Prot)	-	61.01	4.2	-0.49	77.89	TRUE	TRUE	TRUE	TRUE	TRUE	FALSE	TRUE	TRUE	TRUE
KTMIVLAESDPGFK	chr5:65166382-65166423	Q9D281	Protein Noxp20	ENSMUST00000031080.15	ENSMUSG00000029185.15	Fam114a1	+	chr5:65166382-65166423	chr5:65166331-65166465	6	1	exonic peptide	2938	protein_coding	protein_coding	569	chr5:65137059-65198080	annotated	CDS	reviewed(Swiss-Prot)	-	61.01	4.2	-0.49	77.89	TRUE	TRUE	TRUE	TRUE	TRUE	FALSE	TRUE	TRUE	TRUE
LAQQLTVER	chr5:65172695-65172721	Q9D281	Protein Noxp20	ENSMUST00000031080.15	ENSMUSG00000029185.15	Fam114a1	+	chr5:65172695-65172721	chr5:65172659-65172811	7	1	exonic peptide	2938	protein_coding	protein_coding	569	chr5:65137059-65198080	annotated	CDS	reviewed(Swiss-Prot)	-	61.01	4.2	-0.49	77.89	TRUE	TRUE	TRUE	TRUE	TRUE	FALSE	TRUE	TRUE	TRUE
LHVAATPD	chr5:65185809-65185832	Q9D281	Protein Noxp20	ENSMUST00000031080.15	ENSMUSG00000029185.15	Fam114a1	+	chr5:65185809-65185832	chr5:65185753-65185844	9	1	exonic peptide	2938	protein_coding	protein_coding	569	chr5:65137059-65198080	annotated	CDS	reviewed(Swiss-Prot)	-	61.01	4.2	-0.49	77.89	TRUE	TRUE	TRUE	TRUE	TRUE	FALSE	TRUE	TRUE	TRUE
LILHGQEE	chr5:65188676-65188699	Q9D281	Protein Noxp20	ENSMUST00000031080.15	ENSMUSG00000029185.15	Fam114a1	+	chr5:65188676-65188699	chr5:65188598-65188737	11	1	exonic peptide	2938	protein_coding	protein_coding	569	chr5:65137059-65198080	annotated	CDS	reviewed(Swiss-Prot)	-	61.01	4.2	-0.49	77.89	TRUE	TRUE	TRUE	TRUE	TRUE	FALSE	TRUE	TRUE	TRUE
LLKNDLISIKD	chr5:65178987-65179019	Q9D281	Protein Noxp20	ENSMUST00000031080.15	ENSMUSG00000029185.15	Fam114a1	+	chr5:65178987-65179019	chr5:65178945-65179068	8	1	exonic peptide	2938	protein_coding	protein_coding	569	chr5:65137059-65198080	annotated	CDS	reviewed(Swiss-Prot)	-	61.01	4.2	-0.49	77.89	TRUE	TRUE	TRUE	TRUE	TRUE	FALSE	TRUE	TRUE	TRUE
MLTELLFELHVAATPDK	chr5:65185785-65185835	Q9D281	Protein Noxp20	ENSMUST00000031080.15	ENSMUSG00000029185.15	Fam114a1	+	chr5:65185785-65185835	chr5:65185753-65185844	9	1	exonic peptide	2938	protein_coding	protein_coding	569	chr5:65137059-65198080	annotated	CDS	reviewed(Swiss-Prot)	-	61.01	4.2	-0.49	77.89	TRUE	TRUE	TRUE	TRUE	TRUE	FALSE	TRUE	TRUE	TRUE
NDLISIK	chr5:65178996-65179016	Q9D281	Protein Noxp20	ENSMUST00000031080.15	ENSMUSG00000029185.15	Fam114a1	+	chr5:65178996-65179016	chr5:65178945-65179068	8	1	exonic peptide	2938	protein_coding	protein_coding	569	chr5:65137059-65198080	annotated	CDS	reviewed(Swiss-Prot)	-	61.01	4.2	-0.49	77.89	TRUE	TRUE	TRUE	TRUE	TRUE	FALSE	TRUE	TRUE	TRUE
QLHKVAE	chr5:65188655-65188675	Q9D281	Protein Noxp20	ENSMUST00000031080.15	ENSMUSG00000029185.15	Fam114a1	+	chr5:65188655-65188675	chr5:65188598-65188737	11	1	exonic peptide	2938	protein_coding	protein_coding	569	chr5:65137059-65198080	annotated	CDS	reviewed(Swiss-Prot)	-	61.01	4.2	-0.49	77.89	TRUE	TRUE	TRUE	TRUE	TRUE	FALSE	TRUE	TRUE	TRUE
RTAHYGMLFDE	chr5:65172719-65172751	Q9D281	Protein Noxp20	ENSMUST00000031080.15	ENSMUSG00000029185.15	Fam114a1	+	chr5:65172719-65172751	chr5:65172659-65172811	7	1	exonic peptide	2938	protein_coding	protein_coding	569	chr5:65137059-65198080	annotated	CDS	reviewed(Swiss-Prot)	-	61.01	4.2	-0.49	77.89	TRUE	TRUE	TRUE	TRUE	TRUE	FALSE	TRUE	TRUE	TRUE
SESKVQSFLTSLD	chr5:65172800-65178971	Q9D281	Protein Noxp20	ENSMUST00000031080.15	ENSMUSG00000029185.15	Fam114a1	+	chr5:65172800-65172811,chr5:65178945-65178971	chr5:65172659-65172811,chr5:65178945-65179068	7,8	2	exon-spanning peptide	2938	protein_coding	protein_coding	569	chr5:65137059-65198080	annotated	CDS	reviewed(Swiss-Prot)	-	61.01	4.2	-0.49	77.89	TRUE	TRUE	TRUE	TRUE	TRUE	FALSE	TRUE	TRUE	TRUE
SKVQSFLTSLD	chr5:65172806-65178971	Q9D281	Protein Noxp20	ENSMUST00000031080.15	ENSMUSG00000029185.15	Fam114a1	+	chr5:65172806-65172811,chr5:65178945-65178971	chr5:65172659-65172811,chr5:65178945-65179068	7,8	2	exon-spanning peptide	2938	protein_coding	protein_coding	569	chr5:65137059-65198080	annotated	CDS	reviewed(Swiss-Prot)	-	61.01	4.2	-0.49	77.89	TRUE	TRUE	TRUE	TRUE	TRUE	FALSE	TRUE	TRUE	TRUE
SKVQSFLTSLDGE	chr5:65172806-65178977	Q9D281	Protein Noxp20	ENSMUST00000031080.15	ENSMUSG00000029185.15	Fam114a1	+	chr5:65172806-65172811,chr5:65178945-65178977	chr5:65172659-65172811,chr5:65178945-65179068	7,8	2	exon-spanning peptide	2938	protein_coding	protein_coding	569	chr5:65137059-65198080	annotated	CDS	reviewed(Swiss-Prot)	-	61.01	4.2	-0.49	77.89	TRUE	TRUE	TRUE	TRUE	TRUE	FALSE	TRUE	TRUE	TRUE
SKVQSFLTSLDGEKLE	chr5:65172806-65178986	Q9D281	Protein Noxp20	ENSMUST00000031080.15	ENSMUSG00000029185.15	Fam114a1	+	chr5:65172806-65172811,chr5:65178945-65178986	chr5:65172659-65172811,chr5:65178945-65179068	7,8	2	exon-spanning peptide	2938	protein_coding	protein_coding	569	chr5:65137059-65198080	annotated	CDS	reviewed(Swiss-Prot)	-	61.01	4.2	-0.49	77.89	TRUE	TRUE	TRUE	TRUE	TRUE	FALSE	TRUE	TRUE	TRUE
SLLSSASATVGHGLTAVK	chr5:65153215-65163163	Q9D281	Protein Noxp20	ENSMUST00000031080.15	ENSMUSG00000029185.15	Fam114a1	+	chr5:65153215-65153245,chr5:65163141-65163163	chr5:65153158-65153245,chr5:65163141-65163254	3,4	2	exon-spanning peptide	2938	protein_coding	protein_coding	569	chr5:65137059-65198080	annotated	CDS	reviewed(Swiss-Prot)	-	61.01	4.2	-0.49	77.89	TRUE	TRUE	TRUE	TRUE	TRUE	FALSE	TRUE	TRUE	TRUE
SVLTGGLDALEFIGK	chr5:65166337-65166381	Q9D281	Protein Noxp20	ENSMUST00000031080.15	ENSMUSG00000029185.15	Fam114a1	+	chr5:65166337-65166381	chr5:65166331-65166465	6	1	exonic peptide	2938	protein_coding	protein_coding	569	chr5:65137059-65198080	annotated	CDS	reviewed(Swiss-Prot)	-	61.01	4.2	-0.49	77.89	TRUE	TRUE	TRUE	TRUE	TRUE	FALSE	TRUE	TRUE	TRUE
TAHYGMLFDEYQGLSHLEALEILSNESESK	chr5:65172722-65172811	Q9D281	Protein Noxp20	ENSMUST00000031080.15	ENSMUSG00000029185.15	Fam114a1	+	chr5:65172722-65172811	chr5:65172659-65172811	7	1	exonic peptide	2938	protein_coding	protein_coding	569	chr5:65137059-65198080	annotated	CDS	reviewed(Swiss-Prot)	-	61.01	4.2	-0.49	77.89	TRUE	TRUE	TRUE	TRUE	TRUE	FALSE	TRUE	TRUE	TRUE
TMIVLAESDPGFK	chr5:65166385-65166423	Q9D281	Protein Noxp20	ENSMUST00000031080.15	ENSMUSG00000029185.15	Fam114a1	+	chr5:65166385-65166423	chr5:65166331-65166465	6	1	exonic peptide	2938	protein_coding	protein_coding	569	chr5:65137059-65198080	annotated	CDS	reviewed(Swiss-Prot)	-	61.01	4.2	-0.49	77.89	TRUE	TRUE	TRUE	TRUE	TRUE	FALSE	TRUE	TRUE	TRUE
TMIVLAESDPGFKR	chr5:65166385-65166426	Q9D281	Protein Noxp20	ENSMUST00000031080.15	ENSMUSG00000029185.15	Fam114a1	+	chr5:65166385-65166426	chr5:65166331-65166465	6	1	exonic peptide	2938	protein_coding	protein_coding	569	chr5:65137059-65198080	annotated	CDS	reviewed(Swiss-Prot)	-	61.01	4.2	-0.49	77.89	TRUE	TRUE	TRUE	TRUE	TRUE	FALSE	TRUE	TRUE	TRUE
TVEEVYMLSIESLAEVTAR	chr5:65187561-65188645	Q9D281	Protein Noxp20	ENSMUST00000031080.15	ENSMUSG00000029185.15	Fam114a1	+	chr5:65187561-65187569,chr5:65188598-65188645	chr5:65187408-65187569,chr5:65188598-65188737	10,11	2	exon-spanning peptide	2938	protein_coding	protein_coding	569	chr5:65137059-65198080	annotated	CDS	reviewed(Swiss-Prot)	-	61.01	4.2	-0.49	77.89	TRUE	TRUE	TRUE	TRUE	TRUE	FALSE	TRUE	TRUE	TRUE
TVSLSQMLR	chr5:65166448-65172667	Q9D281	Protein Noxp20	ENSMUST00000031080.15	ENSMUSG00000029185.15	Fam114a1	+	chr5:65166448-65166465,chr5:65172659-65172667	chr5:65166331-65166465,chr5:65172659-65172811	6,7	2	exon-spanning peptide	2938	protein_coding	protein_coding	569	chr5:65137059-65198080	annotated	CDS	reviewed(Swiss-Prot)	-	61.01	4.2	-0.49	77.89	TRUE	TRUE	TRUE	TRUE	TRUE	FALSE	TRUE	TRUE	TRUE
VAELILHGQEEEK	chr5:65188667-65188705	Q9D281	Protein Noxp20	ENSMUST00000031080.15	ENSMUSG00000029185.15	Fam114a1	+	chr5:65188667-65188705	chr5:65188598-65188737	11	1	exonic peptide	2938	protein_coding	protein_coding	569	chr5:65137059-65198080	annotated	CDS	reviewed(Swiss-Prot)	-	61.01	4.2	-0.49	77.89	TRUE	TRUE	TRUE	TRUE	TRUE	FALSE	TRUE	TRUE	TRUE
VAELILHGQEEEKPAQDQAR	chr5:65188667-65188726	Q9D281	Protein Noxp20	ENSMUST00000031080.15	ENSMUSG00000029185.15	Fam114a1	+	chr5:65188667-65188726	chr5:65188598-65188737	11	1	exonic peptide	2938	protein_coding	protein_coding	569	chr5:65137059-65198080	annotated	CDS	reviewed(Swiss-Prot)	-	61.01	4.2	-0.49	77.89	TRUE	TRUE	TRUE	TRUE	TRUE	FALSE	TRUE	TRUE	TRUE
VLNPMINSVFLE	chr5:65196049-65196084	Q9D281	Protein Noxp20	ENSMUST00000031080.15	ENSMUSG00000029185.15	Fam114a1	+	chr5:65196049-65196084	chr5:65196031-65196084	13	1	exonic peptide	2938	protein_coding	protein_coding	569	chr5:65137059-65198080	annotated	CDS	reviewed(Swiss-Prot)	-	61.01	4.2	-0.49	77.89	TRUE	TRUE	TRUE	TRUE	TRUE	FALSE	TRUE	TRUE	TRUE
VQSFLTSLDGEK	chr5:65178945-65178980	Q9D281	Protein Noxp20	ENSMUST00000031080.15	ENSMUSG00000029185.15	Fam114a1	+	chr5:65178945-65178980	chr5:65178945-65179068	8	1	exonic peptide	2938	protein_coding	protein_coding	569	chr5:65137059-65198080	annotated	CDS	reviewed(Swiss-Prot)	-	61.01	4.2	-0.49	77.89	TRUE	TRUE	TRUE	TRUE	TRUE	FALSE	TRUE	TRUE	TRUE
VQSFLTSLDGEKLELLK	chr5:65178945-65178995	Q9D281	Protein Noxp20	ENSMUST00000031080.15	ENSMUSG00000029185.15	Fam114a1	+	chr5:65178945-65178995	chr5:65178945-65179068	8	1	exonic peptide	2938	protein_coding	protein_coding	569	chr5:65137059-65198080	annotated	CDS	reviewed(Swiss-Prot)	-	61.01	4.2	-0.49	77.89	TRUE	TRUE	TRUE	TRUE	TRUE	FALSE	TRUE	TRUE	TRUE
VYMLSIE	chr5:65188601-65188621	Q9D281	Protein Noxp20	ENSMUST00000031080.15	ENSMUSG00000029185.15	Fam114a1	+	chr5:65188601-65188621	chr5:65188598-65188737	11	1	exonic peptide	2938	protein_coding	protein_coding	569	chr5:65137059-65198080	annotated	CDS	reviewed(Swiss-Prot)	-	61.01	4.2	-0.49	77.89	TRUE	TRUE	TRUE	TRUE	TRUE	FALSE	TRUE	TRUE	TRUE
YQGLSHLE	chr5:65172752-65172775	Q9D281	Protein Noxp20	ENSMUST00000031080.15	ENSMUSG00000029185.15	Fam114a1	+	chr5:65172752-65172775	chr5:65172659-65172811	7	1	exonic peptide	2938	protein_coding	protein_coding	569	chr5:65137059-65198080	annotated	CDS	reviewed(Swiss-Prot)	-	61.01	4.2	-0.49	77.89	TRUE	TRUE	TRUE	TRUE	TRUE	FALSE	TRUE	TRUE	TRUE
AAAALVEEE	chr3:103079179-103079287	Q9D287	Pre-mRNA-splicing factor SPF27	ENSMUST00000005830.15	ENSMUSG00000005687.15	Bcas2	+	chr3:103079179-103079181,chr3:103079264-103079287	chr3:103078971-103079181,chr3:103079264-103079356	1,2	2	exon-spanning peptide	1467	protein_coding	protein_coding	225	chr3:103079089-103085794	annotated	CDS	reviewed(Swiss-Prot)	-	26.13	5.41	-0.7	79.38	TRUE	TRUE	TRUE	FALSE	FALSE	FALSE	TRUE	TRUE	TRUE
AGTGLVAGEVVVDALPYFDQGYEAPGVR	chr3:103079092-103079175	Q9D287	Pre-mRNA-splicing factor SPF27	ENSMUST00000005830.15	ENSMUSG00000005687.15	Bcas2	+	chr3:103079092-103079175	chr3:103078971-103079181	1	1	exonic peptide	1467	protein_coding	protein_coding	225	chr3:103079089-103085794	annotated	CDS	reviewed(Swiss-Prot)	-	26.13	5.41	-0.7	79.38	TRUE	TRUE	TRUE	FALSE	FALSE	FALSE	TRUE	TRUE	TRUE
ALPYFDQGYEAPGVRE	chr3:103079131-103079178	Q9D287	Pre-mRNA-splicing factor SPF27	ENSMUST00000005830.15	ENSMUSG00000005687.15	Bcas2	+	chr3:103079131-103079178	chr3:103078971-103079181	1	1	exonic peptide	1467	protein_coding	protein_coding	225	chr3:103079089-103085794	annotated	CDS	reviewed(Swiss-Prot)	-	26.13	5.41	-0.7	79.38	TRUE	TRUE	TRUE	FALSE	FALSE	FALSE	TRUE	TRUE	TRUE
EAAAALVEEETR	chr3:103079176-103079293	Q9D287	Pre-mRNA-splicing factor SPF27	ENSMUST00000005830.15	ENSMUSG00000005687.15	Bcas2	+	chr3:103079176-103079181,chr3:103079264-103079293	chr3:103078971-103079181,chr3:103079264-103079356	1,2	2	exon-spanning peptide	1467	protein_coding	protein_coding	225	chr3:103079089-103085794	annotated	CDS	reviewed(Swiss-Prot)	-	26.13	5.41	-0.7	79.38	TRUE	TRUE	TRUE	FALSE	FALSE	FALSE	TRUE	TRUE	TRUE
EAAAALVEEETRR	chr3:103079176-103079296	Q9D287	Pre-mRNA-splicing factor SPF27	ENSMUST00000005830.15	ENSMUSG00000005687.15	Bcas2	+	chr3:103079176-103079181,chr3:103079264-103079296	chr3:103078971-103079181,chr3:103079264-103079356	1,2	2	exon-spanning peptide	1467	protein_coding	protein_coding	225	chr3:103079089-103085794	annotated	CDS	reviewed(Swiss-Prot)	-	26.13	5.41	-0.7	79.38	TRUE	TRUE	TRUE	FALSE	FALSE	FALSE	TRUE	TRUE	TRUE
EMESNWVSLVSK	chr3:103084722-103085692	Q9D287	Pre-mRNA-splicing factor SPF27	ENSMUST00000005830.15	ENSMUSG00000005687.15	Bcas2	+	chr3:103084722-103084735,chr3:103085671-103085692	chr3:103084655-103084735,chr3:103085671-103086468	6,7	2	exon-spanning peptide	1467	protein_coding	protein_coding	225	chr3:103079089-103085794	annotated	CDS	reviewed(Swiss-Prot)	-	26.13	5.41	-0.7	79.38	TRUE	TRUE	TRUE	FALSE	FALSE	FALSE	TRUE	TRUE	TRUE
FERLAARQPIE	chr3:103080612-103080644	Q9D287	Pre-mRNA-splicing factor SPF27	ENSMUST00000005830.15	ENSMUSG00000005687.15	Bcas2	+	chr3:103080612-103080644	chr3:103080591-103080661	3	1	exonic peptide	1467	protein_coding	protein_coding	225	chr3:103079089-103085794	annotated	CDS	reviewed(Swiss-Prot)	-	26.13	5.41	-0.7	79.38	TRUE	TRUE	TRUE	FALSE	FALSE	FALSE	TRUE	TRUE	TRUE
HIQDLNWQR	chr3:103084659-103084685	Q9D287	Pre-mRNA-splicing factor SPF27	ENSMUST00000005830.15	ENSMUSG00000005687.15	Bcas2	+	chr3:103084659-103084685	chr3:103084655-103084735	6	1	exonic peptide	1467	protein_coding	protein_coding	225	chr3:103079089-103085794	annotated	CDS	reviewed(Swiss-Prot)	-	26.13	5.41	-0.7	79.38	TRUE	TRUE	TRUE	FALSE	FALSE	FALSE	TRUE	TRUE	TRUE
HQAVRIE	chr3:103081744-103081764	Q9D287	Pre-mRNA-splicing factor SPF27	ENSMUST00000005830.15	ENSMUSG00000005687.15	Bcas2	+	chr3:103081744-103081764	chr3:103081656-103081817	4	1	exonic peptide	1467	protein_coding	protein_coding	225	chr3:103079089-103085794	annotated	CDS	reviewed(Swiss-Prot)	-	26.13	5.41	-0.7	79.38	TRUE	TRUE	TRUE	FALSE	FALSE	FALSE	TRUE	TRUE	TRUE
HQAVRIENLE	chr3:103081744-103081773	Q9D287	Pre-mRNA-splicing factor SPF27	ENSMUST00000005830.15	ENSMUSG00000005687.15	Bcas2	+	chr3:103081744-103081773	chr3:103081656-103081817	4	1	exonic peptide	1467	protein_coding	protein_coding	225	chr3:103079089-103085794	annotated	CDS	reviewed(Swiss-Prot)	-	26.13	5.41	-0.7	79.38	TRUE	TRUE	TRUE	FALSE	FALSE	FALSE	TRUE	TRUE	TRUE
IENLELMSQHGCNAWK	chr3:103081759-103081806	Q9D287	Pre-mRNA-splicing factor SPF27	ENSMUST00000005830.15	ENSMUSG00000005687.15	Bcas2	+	chr3:103081759-103081806	chr3:103081656-103081817	4	1	exonic peptide	1467	protein_coding	protein_coding	225	chr3:103079089-103085794	annotated	CDS	reviewed(Swiss-Prot)	-	26.13	5.41	-0.7	79.38	TRUE	TRUE	TRUE	FALSE	FALSE	FALSE	TRUE	TRUE	TRUE
IERTIVQLE	chr3:103085702-103085728	Q9D287	Pre-mRNA-splicing factor SPF27	ENSMUST00000005830.15	ENSMUSG00000005687.15	Bcas2	+	chr3:103085702-103085728	chr3:103085671-103086468	7	1	exonic peptide	1467	protein_coding	protein_coding	225	chr3:103079089-103085794	annotated	CDS	reviewed(Swiss-Prot)	-	26.13	5.41	-0.7	79.38	TRUE	TRUE	TRUE	FALSE	FALSE	FALSE	TRUE	TRUE	TRUE
IYQIKQQHGE	chr3:103085735-103085764	Q9D287	Pre-mRNA-splicing factor SPF27	ENSMUST00000005830.15	ENSMUSG00000005687.15	Bcas2	+	chr3:103085735-103085764	chr3:103085671-103086468	7	1	exonic peptide	1467	protein_coding	protein_coding	225	chr3:103079089-103085794	annotated	CDS	reviewed(Swiss-Prot)	-	26.13	5.41	-0.7	79.38	TRUE	TRUE	TRUE	FALSE	FALSE	FALSE	TRUE	TRUE	TRUE
IYQIKQQHGEANKE	chr3:103085735-103085776	Q9D287	Pre-mRNA-splicing factor SPF27	ENSMUST00000005830.15	ENSMUSG00000005687.15	Bcas2	+	chr3:103085735-103085776	chr3:103085671-103086468	7	1	exonic peptide	1467	protein_coding	protein_coding	225	chr3:103079089-103085794	annotated	CDS	reviewed(Swiss-Prot)	-	26.13	5.41	-0.7	79.38	TRUE	TRUE	TRUE	FALSE	FALSE	FALSE	TRUE	TRUE	TRUE
KHIQDLNWQR	chr3:103084656-103084685	Q9D287	Pre-mRNA-splicing factor SPF27	ENSMUST00000005830.15	ENSMUSG00000005687.15	Bcas2	+	chr3:103084656-103084685	chr3:103084655-103084735	6	1	exonic peptide	1467	protein_coding	protein_coding	225	chr3:103079089-103085794	annotated	CDS	reviewed(Swiss-Prot)	-	26.13	5.41	-0.7	79.38	TRUE	TRUE	TRUE	FALSE	FALSE	FALSE	TRUE	TRUE	TRUE
LLSMKRYE	chr3:103080645-103081662	Q9D287	Pre-mRNA-splicing factor SPF27	ENSMUST00000005830.15	ENSMUSG00000005687.15	Bcas2	+	chr3:103080645-103080661,chr3:103081656-103081662	chr3:103080591-103080661,chr3:103081656-103081817	3,4	2	exon-spanning peptide	1467	protein_coding	protein_coding	225	chr3:103079089-103085794	annotated	CDS	reviewed(Swiss-Prot)	-	26.13	5.41	-0.7	79.38	TRUE	TRUE	TRUE	FALSE	FALSE	FALSE	TRUE	TRUE	TRUE
LPAPSSGQKND	chr3:103081663-103081695	Q9D287	Pre-mRNA-splicing factor SPF27	ENSMUST00000005830.15	ENSMUSG00000005687.15	Bcas2	+	chr3:103081663-103081695	chr3:103081656-103081817	4	1	exonic peptide	1467	protein_coding	protein_coding	225	chr3:103079089-103085794	annotated	CDS	reviewed(Swiss-Prot)	-	26.13	5.41	-0.7	79.38	TRUE	TRUE	TRUE	FALSE	FALSE	FALSE	TRUE	TRUE	TRUE
NLVHMIE	chr3:103082936-103082956	Q9D287	Pre-mRNA-splicing factor SPF27	ENSMUST00000005830.15	ENSMUSG00000005687.15	Bcas2	+	chr3:103082936-103082956	chr3:103082935-103082985	5	1	exonic peptide	1467	protein_coding	protein_coding	225	chr3:103079089-103085794	annotated	CDS	reviewed(Swiss-Prot)	-	26.13	5.41	-0.7	79.38	TRUE	TRUE	TRUE	FALSE	FALSE	FALSE	TRUE	TRUE	TRUE
NMQLTAGSK	chr3:103084689-103084715	Q9D287	Pre-mRNA-splicing factor SPF27	ENSMUST00000005830.15	ENSMUSG00000005687.15	Bcas2	+	chr3:103084689-103084715	chr3:103084655-103084735	6	1	exonic peptide	1467	protein_coding	protein_coding	225	chr3:103079089-103085794	annotated	CDS	reviewed(Swiss-Prot)	-	26.13	5.41	-0.7	79.38	TRUE	TRUE	TRUE	FALSE	FALSE	FALSE	TRUE	TRUE	TRUE
NYLSYLTAPDYSAFETDIMR	chr3:103079312-103080605	Q9D287	Pre-mRNA-splicing factor SPF27	ENSMUST00000005830.15	ENSMUSG00000005687.15	Bcas2	+	chr3:103079312-103079356,chr3:103080591-103080605	chr3:103079264-103079356,chr3:103080591-103080661	2,3	2	exon-spanning peptide	1467	protein_coding	protein_coding	225	chr3:103079089-103085794	annotated	CDS	reviewed(Swiss-Prot)	-	26.13	5.41	-0.7	79.38	TRUE	TRUE	TRUE	TRUE	TRUE	FALSE	TRUE	TRUE	TRUE
QPIELLSMK	chr3:103080633-103080659	Q9D287	Pre-mRNA-splicing factor SPF27	ENSMUST00000005830.15	ENSMUSG00000005687.15	Bcas2	+	chr3:103080633-103080659	chr3:103080591-103080661	3	1	exonic peptide	1467	protein_coding	protein_coding	225	chr3:103079089-103085794	annotated	CDS	reviewed(Swiss-Prot)	-	26.13	5.41	-0.7	79.38	TRUE	TRUE	TRUE	FALSE	FALSE	FALSE	TRUE	TRUE	TRUE
QQHGEANKENIR	chr3:103085750-103085785	Q9D287	Pre-mRNA-splicing factor SPF27	ENSMUST00000005830.15	ENSMUSG00000005687.15	Bcas2	+	chr3:103085750-103085785	chr3:103085671-103086468	7	1	exonic peptide	1467	protein_coding	protein_coding	225	chr3:103079089-103085794	annotated	CDS	reviewed(Swiss-Prot)	-	26.13	5.41	-0.7	79.38	TRUE	TRUE	TRUE	FALSE	FALSE	FALSE	TRUE	TRUE	TRUE
RTIVQLE	chr3:103085708-103085728	Q9D287	Pre-mRNA-splicing factor SPF27	ENSMUST00000005830.15	ENSMUSG00000005687.15	Bcas2	+	chr3:103085708-103085728	chr3:103085671-103086468	7	1	exonic peptide	1467	protein_coding	protein_coding	225	chr3:103079089-103085794	annotated	CDS	reviewed(Swiss-Prot)	-	26.13	5.41	-0.7	79.38	TRUE	TRUE	TRUE	FALSE	FALSE	FALSE	TRUE	TRUE	TRUE
RYELPAPSSGQK	chr3:103080660-103081689	Q9D287	Pre-mRNA-splicing factor SPF27	ENSMUST00000005830.15	ENSMUSG00000005687.15	Bcas2	+	chr3:103080660-103080661,chr3:103081656-103081689	chr3:103080591-103080661,chr3:103081656-103081817	3,4	2	exon-spanning peptide	1467	protein_coding	protein_coding	225	chr3:103079089-103085794	annotated	CDS	reviewed(Swiss-Prot)	-	26.13	5.41	-0.7	79.38	TRUE	TRUE	TRUE	FALSE	FALSE	FALSE	TRUE	TRUE	TRUE
SNWVSLVSKNYE	chr3:103084731-103085701	Q9D287	Pre-mRNA-splicing factor SPF27	ENSMUST00000005830.15	ENSMUSG00000005687.15	Bcas2	+	chr3:103084731-103084735,chr3:103085671-103085701	chr3:103084655-103084735,chr3:103085671-103086468	6,7	2	exon-spanning peptide	1467	protein_coding	protein_coding	225	chr3:103079089-103085794	annotated	CDS	reviewed(Swiss-Prot)	-	26.13	5.41	-0.7	79.38	TRUE	TRUE	TRUE	FALSE	FALSE	FALSE	TRUE	TRUE	TRUE
TDIMRNE	chr3:103080591-103080611	Q9D287	Pre-mRNA-splicing factor SPF27	ENSMUST00000005830.15	ENSMUSG00000005687.15	Bcas2	+	chr3:103080591-103080611	chr3:103080591-103080661	3	1	exonic peptide	1467	protein_coding	protein_coding	225	chr3:103079089-103085794	annotated	CDS	reviewed(Swiss-Prot)	-	26.13	5.41	-0.7	79.38	TRUE	TRUE	TRUE	TRUE	TRUE	FALSE	TRUE	TRUE	TRUE
TDIMRNEFE	chr3:103080591-103080617	Q9D287	Pre-mRNA-splicing factor SPF27	ENSMUST00000005830.15	ENSMUSG00000005687.15	Bcas2	+	chr3:103080591-103080617	chr3:103080591-103080661	3	1	exonic peptide	1467	protein_coding	protein_coding	225	chr3:103079089-103085794	annotated	CDS	reviewed(Swiss-Prot)	-	26.13	5.41	-0.7	79.38	TRUE	TRUE	TRUE	TRUE	TRUE	FALSE	TRUE	TRUE	TRUE
TIVQLENEIYQIK	chr3:103085711-103085749	Q9D287	Pre-mRNA-splicing factor SPF27	ENSMUST00000005830.15	ENSMUSG00000005687.15	Bcas2	+	chr3:103085711-103085749	chr3:103085671-103086468	7	1	exonic peptide	1467	protein_coding	protein_coding	225	chr3:103079089-103085794	annotated	CDS	reviewed(Swiss-Prot)	-	26.13	5.41	-0.7	79.38	TRUE	TRUE	TRUE	FALSE	FALSE	FALSE	TRUE	TRUE	TRUE
VYNENLVHMIEHAQK	chr3:103081807-103082968	Q9D287	Pre-mRNA-splicing factor SPF27	ENSMUST00000005830.15	ENSMUSG00000005687.15	Bcas2	+	chr3:103081807-103081817,chr3:103082935-103082968	chr3:103081656-103081817,chr3:103082935-103082985	4,5	2	exon-spanning peptide	1467	protein_coding	protein_coding	225	chr3:103079089-103085794	annotated	CDS	reviewed(Swiss-Prot)	-	26.13	5.41	-0.7	79.38	TRUE	TRUE	TRUE	FALSE	FALSE	FALSE	TRUE	TRUE	TRUE
YELPAPSSGQK	chr3:103081657-103081689	Q9D287	Pre-mRNA-splicing factor SPF27	ENSMUST00000005830.15	ENSMUSG00000005687.15	Bcas2	+	chr3:103081657-103081689	chr3:103081656-103081817	4	1	exonic peptide	1467	protein_coding	protein_coding	225	chr3:103079089-103085794	annotated	CDS	reviewed(Swiss-Prot)	-	26.13	5.41	-0.7	79.38	TRUE	TRUE	TRUE	FALSE	FALSE	FALSE	TRUE	TRUE	TRUE
ADEALFLLLHNEMVSGVYK	chr12:59107963-59108019	Q9D289	Trafficking protein particle complex subunit 6B	ENSMUST00000021380.10	ENSMUSG00000020993.10	Trappc6b	-	chr12:59107963-59108019	chr12:59107942-59108247	1	1	exonic peptide	1255	protein_coding	protein_coding	158	chr12:59090434-59108022	annotated	CDS	reviewed(Swiss-Prot)	-	17.94	8.92	-0.08	93.16	TRUE	TRUE	TRUE	FALSE	FALSE	FALSE	FALSE	TRUE	FALSE
FKDELDIMK	chr12:59097123-59097149	Q9D289	Trafficking protein particle complex subunit 6B	ENSMUST00000021380.10	ENSMUSG00000020993.10	Trappc6b	-	chr12:59097123-59097149	chr12:59097054-59097171	3	1	exonic peptide	1255	protein_coding	protein_coding	158	chr12:59090434-59108022	annotated	CDS	reviewed(Swiss-Prot)	-	17.94	8.92	-0.08	93.16	TRUE	TRUE	TRUE	FALSE	FALSE	FALSE	FALSE	TRUE	FALSE
FQVMIQK	chr12:59090437-59090457	Q9D289	Trafficking protein particle complex subunit 6B	ENSMUST00000021380.10	ENSMUSG00000020993.10	Trappc6b	-	chr12:59090437-59090457	chr12:59089878-59090462	6	1	exonic peptide	1255	protein_coding	protein_coding	158	chr12:59090434-59108022	annotated	CDS	reviewed(Swiss-Prot)	-	17.94	8.92	-0.08	93.16	TRUE	TRUE	TRUE	FALSE	FALSE	FALSE	FALSE	TRUE	FALSE
GGLSNLGIK	chr12:59091076-59091102	Q9D289	Trafficking protein particle complex subunit 6B	ENSMUST00000021380.10	ENSMUSG00000020993.10	Trappc6b	-	chr12:59091076-59091102	chr12:59091039-59091132	5	1	exonic peptide	1255	protein_coding	protein_coding	158	chr12:59090434-59108022	annotated	CDS	reviewed(Swiss-Prot)	-	17.94	8.92	-0.08	93.16	TRUE	TRUE	TRUE	FALSE	FALSE	FALSE	FALSE	TRUE	FALSE
LESMGFR	chr12:59098450-59098470	Q9D289	Trafficking protein particle complex subunit 6B	ENSMUST00000021380.10	ENSMUSG00000020993.10	Trappc6b	-	chr12:59098450-59098470	chr12:59098427-59098494	2	1	exonic peptide	1255	protein_coding	protein_coding	158	chr12:59090434-59108022	annotated	CDS	reviewed(Swiss-Prot)	-	17.94	8.92	-0.08	93.16	TRUE	TRUE	TRUE	FALSE	FALSE	FALSE	FALSE	TRUE	FALSE
LLIQLSAGK	chr12:59094933-59094959	Q9D289	Trafficking protein particle complex subunit 6B	ENSMUST00000021380.10	ENSMUSG00000020993.10	Trappc6b	-	chr12:59094933-59094959	chr12:59094909-59094992	4	1	exonic peptide	1255	protein_coding	protein_coding	158	chr12:59090434-59108022	annotated	CDS	reviewed(Swiss-Prot)	-	17.94	8.92	-0.08	93.16	TRUE	TRUE	TRUE	FALSE	FALSE	FALSE	FALSE	TRUE	FALSE
MVSGVYKSAE	chr12:59107954-59107983	Q9D289	Trafficking protein particle complex subunit 6B	ENSMUST00000021380.10	ENSMUSG00000020993.10	Trappc6b	-	chr12:59107954-59107983	chr12:59107942-59108247	1	1	exonic peptide	1255	protein_coding	protein_coding	158	chr12:59090434-59108022	annotated	CDS	reviewed(Swiss-Prot)	-	17.94	8.92	-0.08	93.16	TRUE	TRUE	TRUE	FALSE	FALSE	FALSE	FALSE	TRUE	FALSE
MVSGVYKSAEQGE	chr12:59107945-59107983	Q9D289	Trafficking protein particle complex subunit 6B	ENSMUST00000021380.10	ENSMUSG00000020993.10	Trappc6b	-	chr12:59107945-59107983	chr12:59107942-59108247	1	1	exonic peptide	1255	protein_coding	protein_coding	158	chr12:59090434-59108022	annotated	CDS	reviewed(Swiss-Prot)	-	17.94	8.92	-0.08	93.16	TRUE	TRUE	TRUE	FALSE	FALSE	FALSE	FALSE	TRUE	FALSE
QYLEHASK	chr12:59094909-59094932	Q9D289	Trafficking protein particle complex subunit 6B	ENSMUST00000021380.10	ENSMUSG00000020993.10	Trappc6b	-	chr12:59094909-59094932	chr12:59094909-59094992	4	1	exonic peptide	1255	protein_coding	protein_coding	158	chr12:59090434-59108022	annotated	CDS	reviewed(Swiss-Prot)	-	17.94	8.92	-0.08	93.16	TRUE	TRUE	TRUE	FALSE	FALSE	FALSE	FALSE	TRUE	FALSE
SIVTAEVSSMPACK	chr12:59090458-59091075	Q9D289	Trafficking protein particle complex subunit 6B	ENSMUST00000021380.10	ENSMUSG00000020993.10	Trappc6b	-	chr12:59091039-59091075,chr12:59090458-59090462	chr12:59091039-59091132,chr12:59089878-59090462	5,6	2	exon-spanning peptide	1255	protein_coding	protein_coding	158	chr12:59090434-59108022	annotated	CDS	reviewed(Swiss-Prot)	-	17.94	8.92	-0.08	93.16	TRUE	TRUE	TRUE	FALSE	FALSE	FALSE	FALSE	TRUE	FALSE
SMGFRVGQGLIE	chr12:59098429-59098464	Q9D289	Trafficking protein particle complex subunit 6B	ENSMUST00000021380.10	ENSMUSG00000020993.10	Trappc6b	-	chr12:59098429-59098464	chr12:59098427-59098494	2	1	exonic peptide	1255	protein_coding	protein_coding	158	chr12:59090434-59108022	annotated	CDS	reviewed(Swiss-Prot)	-	17.94	8.92	-0.08	93.16	TRUE	TRUE	TRUE	FALSE	FALSE	FALSE	FALSE	TRUE	FALSE
TNHQGIYVLQDNK	chr12:59094966-59097065	Q9D289	Trafficking protein particle complex subunit 6B	ENSMUST00000021380.10	ENSMUSG00000020993.10	Trappc6b	-	chr12:59097054-59097065,chr12:59094966-59094992	chr12:59097054-59097171,chr12:59094909-59094992	3,4	2	exon-spanning peptide	1255	protein_coding	protein_coding	158	chr12:59090434-59108022	annotated	CDS	reviewed(Swiss-Prot)	-	17.94	8.92	-0.08	93.16	TRUE	TRUE	TRUE	FALSE	FALSE	FALSE	FALSE	TRUE	FALSE
VGQGLIER	chr12:59097171-59098449	Q9D289	Trafficking protein particle complex subunit 6B	ENSMUST00000021380.10	ENSMUSG00000020993.10	Trappc6b	-	chr12:59098427-59098449,chr12:59097171-59097171	chr12:59098427-59098494,chr12:59097054-59097171	2,3	2	exon-spanning peptide	1255	protein_coding	protein_coding	158	chr12:59090434-59108022	annotated	CDS	reviewed(Swiss-Prot)	-	17.94	8.92	-0.08	93.16	TRUE	TRUE	TRUE	FALSE	FALSE	FALSE	FALSE	TRUE	FALSE
IVEELGK	chr1:178071959-178071979	Q9D291	Deubiquitinase DESI2	ENSMUST00000027783.14	ENSMUSG00000026502.14	Desi2	+	chr1:178071959-178071979	chr1:178071907-178072048	4	1	exonic peptide	8802	protein_coding	protein_coding	194	chr1:178015482-178077031	annotated	CDS	reviewed(Swiss-Prot)	-	21.43	4.58	-0.16	79.54	TRUE	TRUE	TRUE	FALSE	FALSE	FALSE	FALSE	TRUE	FALSE
YTSSIGIGVFHSGIE	chr1:178065493-178065537	Q9D291	Deubiquitinase DESI2	ENSMUST00000027783.14	ENSMUSG00000026502.14	Desi2	+	chr1:178065493-178065537	chr1:178065478-178065550	2	1	exonic peptide	8802	protein_coding	protein_coding	194	chr1:178015482-178077031	annotated	CDS	reviewed(Swiss-Prot)	-	21.43	4.58	-0.16	79.54	TRUE	TRUE	TRUE	FALSE	FALSE	FALSE	FALSE	TRUE	FALSE
AAKQVRSENLE	chr7:46349127-46351221	Q9D2C2-2	Isoform 2 of Protein SAAL1	ENSMUST00000210628.2	ENSMUSG00000006763.15	Saal1	-	chr7:46351205-46351221,chr7:46349127-46349142	chr7:46351205-46351385,chr7:46349060-46349142	7,8	2	exon-spanning peptide	2228	retained_intron	retained_intron	433	chr7:46342143-46360056	annotated	CDS	reviewed(Swiss-Prot)	-	48.23	4.14	-0.14	92.68	TRUE	TRUE	TRUE	FALSE	FALSE	FALSE	FALSE	TRUE	FALSE
APDIFMGVLAK	chr7:46356438-46356470	Q9D2C2-2	Isoform 2 of Protein SAAL1	ENSMUST00000210628.2	ENSMUSG00000006763.15	Saal1	-	chr7:46356438-46356470	chr7:46356417-46356500	3	1	exonic peptide	2228	retained_intron	retained_intron	433	chr7:46342143-46360056	annotated	CDS	reviewed(Swiss-Prot)	-	48.23	4.14	-0.14	92.68	TRUE	TRUE	TRUE	FALSE	FALSE	FALSE	FALSE	TRUE	FALSE
DVALFLQE	chr7:46356477-46356500	Q9D2C2-2	Isoform 2 of Protein SAAL1	ENSMUST00000210628.2	ENSMUSG00000006763.15	Saal1	-	chr7:46356477-46356500	chr7:46356417-46356500	3	1	exonic peptide	2228	retained_intron	retained_intron	433	chr7:46342143-46360056	annotated	CDS	reviewed(Swiss-Prot)	-	48.23	4.14	-0.14	92.68	TRUE	TRUE	TRUE	FALSE	FALSE	FALSE	FALSE	TRUE	FALSE
IEEGDLPLIDSLIR	chr7:46342368-46348797	Q9D2C2-2	Isoform 2 of Protein SAAL1	ENSMUST00000210628.2	ENSMUSG00000006763.15	Saal1	-	chr7:46348788-46348797,chr7:46342368-46342399	chr7:46348788-46348976,chr7:46341240-46342399	9,10	2	exon-spanning peptide	2228	retained_intron	retained_intron	433	chr7:46342143-46360056	annotated	CDS	reviewed(Swiss-Prot)	-	48.23	4.14	-0.14	92.68	TRUE	TRUE	TRUE	FALSE	FALSE	FALSE	FALSE	TRUE	FALSE
IGSTVYSK	chr7:46359958-46359981	Q9D2C2-2	Isoform 2 of Protein SAAL1	ENSMUST00000210628.2	ENSMUSG00000006763.15	Saal1	-	chr7:46359958-46359981	chr7:46359922-46360082	1	1	exonic peptide	2228	retained_intron	retained_intron	433	chr7:46342143-46360056	annotated	CDS	reviewed(Swiss-Prot)	-	48.23	4.14	-0.14	92.68	TRUE	TRUE	TRUE	FALSE	FALSE	FALSE	FALSE	TRUE	FALSE
LFDLDEK	chr7:46351327-46351347	Q9D2C2-2	Isoform 2 of Protein SAAL1	ENSMUST00000210628.2	ENSMUSG00000006763.15	Saal1	-	chr7:46351327-46351347	chr7:46351205-46351385	7	1	exonic peptide	2228	retained_intron	retained_intron	433	chr7:46342143-46360056	annotated	CDS	reviewed(Swiss-Prot)	-	48.23	4.14	-0.14	92.68	TRUE	TRUE	TRUE	FALSE	FALSE	FALSE	FALSE	TRUE	FALSE
LMLEWIR	chr7:46351306-46351326	Q9D2C2-2	Isoform 2 of Protein SAAL1	ENSMUST00000210628.2	ENSMUSG00000006763.15	Saal1	-	chr7:46351306-46351326	chr7:46351205-46351385	7	1	exonic peptide	2228	retained_intron	retained_intron	433	chr7:46342143-46360056	annotated	CDS	reviewed(Swiss-Prot)	-	48.23	4.14	-0.14	92.68	TRUE	TRUE	TRUE	FALSE	FALSE	FALSE	FALSE	TRUE	FALSE
LPGQPHEDSEEQPVFSIVPCVLEAAK	chr7:46351213-46351290	Q9D2C2-2	Isoform 2 of Protein SAAL1	ENSMUST00000210628.2	ENSMUSG00000006763.15	Saal1	-	chr7:46351213-46351290	chr7:46351205-46351385	7	1	exonic peptide	2228	retained_intron	retained_intron	433	chr7:46342143-46360056	annotated	CDS	reviewed(Swiss-Prot)	-	48.23	4.14	-0.14	92.68	TRUE	TRUE	TRUE	FALSE	FALSE	FALSE	FALSE	TRUE	FALSE
SENLEGLDVYMR	chr7:46349106-46349141	Q9D2C2-2	Isoform 2 of Protein SAAL1	ENSMUST00000210628.2	ENSMUSG00000006763.15	Saal1	-	chr7:46349106-46349141	chr7:46349060-46349142	8	1	exonic peptide	2228	retained_intron	retained_intron	433	chr7:46342143-46360056	annotated	CDS	reviewed(Swiss-Prot)	-	48.23	4.14	-0.14	92.68	TRUE	TRUE	TRUE	FALSE	FALSE	FALSE	FALSE	TRUE	FALSE
SSSTNVDLLVK	chr7:46351369-46351841	Q9D2C2-2	Isoform 2 of Protein SAAL1	ENSMUST00000210628.2	ENSMUSG00000006763.15	Saal1	-	chr7:46351826-46351841,chr7:46351369-46351385	chr7:46351826-46351941,chr7:46351205-46351385	6,7	2	exon-spanning peptide	2228	retained_intron	retained_intron	433	chr7:46342143-46360056	annotated	CDS	reviewed(Swiss-Prot)	-	48.23	4.14	-0.14	92.68	TRUE	TRUE	TRUE	FALSE	FALSE	FALSE	FALSE	TRUE	FALSE
VWDMSMDEDVALFLQEFK	chr7:46356471-46358311	Q9D2C2-2	Isoform 2 of Protein SAAL1	ENSMUST00000210628.2	ENSMUSG00000006763.15	Saal1	-	chr7:46358288-46358311,chr7:46356471-46356500	chr7:46358288-46358401,chr7:46356417-46356500	2,3	2	exon-spanning peptide	2228	retained_intron	retained_intron	433	chr7:46342143-46360056	annotated	CDS	reviewed(Swiss-Prot)	-	48.23	4.14	-0.14	92.68	TRUE	TRUE	TRUE	FALSE	FALSE	FALSE	FALSE	TRUE	FALSE
AAKQVRSENLE	chr7:46349127-46351221	Q9D2C2	Protein SAAL1	ENSMUST00000143082.4	ENSMUSG00000006763.15	Saal1	-	chr7:46351205-46351221,chr7:46349127-46349142	chr7:46351205-46351385,chr7:46349060-46349142	7,8	2	exon-spanning peptide	4728	protein_coding	protein_coding	474	chr7:46338790-46360056	annotated	CDS	reviewed(Swiss-Prot)	-	52.77	4.14	-0.17	92.68	TRUE	TRUE	TRUE	FALSE	FALSE	FALSE	FALSE	TRUE	TRUE
APDIFMGVLAK	chr7:46356438-46356470	Q9D2C2	Protein SAAL1	ENSMUST00000143082.4	ENSMUSG00000006763.15	Saal1	-	chr7:46356438-46356470	chr7:46356417-46356500	3	1	exonic peptide	4728	protein_coding	protein_coding	474	chr7:46338790-46360056	annotated	CDS	reviewed(Swiss-Prot)	-	52.77	4.14	-0.17	92.68	TRUE	TRUE	TRUE	FALSE	FALSE	FALSE	FALSE	TRUE	TRUE
DFVKVVRE	chr7:46338850-46338873	Q9D2C2	Protein SAAL1	ENSMUST00000143082.4	ENSMUSG00000006763.15	Saal1	-	chr7:46338850-46338873	chr7:46335532-46338879	12	1	exonic peptide	4728	protein_coding	protein_coding	474	chr7:46338790-46360056	annotated	CDS	reviewed(Swiss-Prot)	-	52.77	4.14	-0.17	92.68	TRUE	TRUE	TRUE	FALSE	TRUE	FALSE	FALSE	TRUE	TRUE
DSFPSVKAQT	chr7:46338791-46338819	Q9D2C2	Protein SAAL1	ENSMUST00000143082.4	ENSMUSG00000006763.15	Saal1	-	chr7:46338791-46338819	chr7:46335532-46338879	12	1	exonic peptide	4728	protein_coding	protein_coding	474	chr7:46338790-46360056	annotated	CDS	reviewed(Swiss-Prot)	-	52.77	4.14	-0.17	92.68	TRUE	TRUE	TRUE	FALSE	TRUE	FALSE	FALSE	TRUE	TRUE
DVALFLQE	chr7:46356477-46356500	Q9D2C2	Protein SAAL1	ENSMUST00000143082.4	ENSMUSG00000006763.15	Saal1	-	chr7:46356477-46356500	chr7:46356417-46356500	3	1	exonic peptide	4728	protein_coding	protein_coding	474	chr7:46338790-46360056	annotated	CDS	reviewed(Swiss-Prot)	-	52.77	4.14	-0.17	92.68	TRUE	TRUE	TRUE	FALSE	FALSE	FALSE	FALSE	TRUE	TRUE
IEEGDLPLIDSLIR	chr7:46342368-46348797	Q9D2C2	Protein SAAL1	ENSMUST00000143082.4	ENSMUSG00000006763.15	Saal1	-	chr7:46348788-46348797,chr7:46342368-46342399	chr7:46348788-46348976,chr7:46342203-46342399	9,10	2	exon-spanning peptide	4728	protein_coding	protein_coding	474	chr7:46338790-46360056	annotated	CDS	reviewed(Swiss-Prot)	-	52.77	4.14	-0.17	92.68	TRUE	TRUE	TRUE	FALSE	FALSE	FALSE	FALSE	TRUE	TRUE
IGSTVYSK	chr7:46359958-46359981	Q9D2C2	Protein SAAL1	ENSMUST00000143082.4	ENSMUSG00000006763.15	Saal1	-	chr7:46359958-46359981	chr7:46359922-46360104	1	1	exonic peptide	4728	protein_coding	protein_coding	474	chr7:46338790-46360056	annotated	CDS	reviewed(Swiss-Prot)	-	52.77	4.14	-0.17	92.68	TRUE	TRUE	TRUE	FALSE	FALSE	FALSE	FALSE	TRUE	TRUE
LFDLDEK	chr7:46351327-46351347	Q9D2C2	Protein SAAL1	ENSMUST00000143082.4	ENSMUSG00000006763.15	Saal1	-	chr7:46351327-46351347	chr7:46351205-46351385	7	1	exonic peptide	4728	protein_coding	protein_coding	474	chr7:46338790-46360056	annotated	CDS	reviewed(Swiss-Prot)	-	52.77	4.14	-0.17	92.68	TRUE	TRUE	TRUE	FALSE	FALSE	FALSE	FALSE	TRUE	TRUE
LMLEWIR	chr7:46351306-46351326	Q9D2C2	Protein SAAL1	ENSMUST00000143082.4	ENSMUSG00000006763.15	Saal1	-	chr7:46351306-46351326	chr7:46351205-46351385	7	1	exonic peptide	4728	protein_coding	protein_coding	474	chr7:46338790-46360056	annotated	CDS	reviewed(Swiss-Prot)	-	52.77	4.14	-0.17	92.68	TRUE	TRUE	TRUE	FALSE	FALSE	FALSE	FALSE	TRUE	TRUE
LPGQPHEDSEEQPVFSIVPCVLEAAK	chr7:46351213-46351290	Q9D2C2	Protein SAAL1	ENSMUST00000143082.4	ENSMUSG00000006763.15	Saal1	-	chr7:46351213-46351290	chr7:46351205-46351385	7	1	exonic peptide	4728	protein_coding	protein_coding	474	chr7:46338790-46360056	annotated	CDS	reviewed(Swiss-Prot)	-	52.77	4.14	-0.17	92.68	TRUE	TRUE	TRUE	FALSE	FALSE	FALSE	FALSE	TRUE	TRUE
SENLEGLDVYMR	chr7:46349106-46349141	Q9D2C2	Protein SAAL1	ENSMUST00000143082.4	ENSMUSG00000006763.15	Saal1	-	chr7:46349106-46349141	chr7:46349060-46349142	8	1	exonic peptide	4728	protein_coding	protein_coding	474	chr7:46338790-46360056	annotated	CDS	reviewed(Swiss-Prot)	-	52.77	4.14	-0.17	92.68	TRUE	TRUE	TRUE	FALSE	FALSE	FALSE	FALSE	TRUE	TRUE
SSSTNVDLLVK	chr7:46351369-46351841	Q9D2C2	Protein SAAL1	ENSMUST00000143082.4	ENSMUSG00000006763.15	Saal1	-	chr7:46351826-46351841,chr7:46351369-46351385	chr7:46351826-46351941,chr7:46351205-46351385	6,7	2	exon-spanning peptide	4728	protein_coding	protein_coding	474	chr7:46338790-46360056	annotated	CDS	reviewed(Swiss-Prot)	-	52.77	4.14	-0.17	92.68	TRUE	TRUE	TRUE	FALSE	FALSE	FALSE	FALSE	TRUE	TRUE
VWDMSMDEDVALFLQEFK	chr7:46356471-46358311	Q9D2C2	Protein SAAL1	ENSMUST00000143082.4	ENSMUSG00000006763.15	Saal1	-	chr7:46358288-46358311,chr7:46356471-46356500	chr7:46358288-46358401,chr7:46356417-46356500	2,3	2	exon-spanning peptide	4728	protein_coding	protein_coding	474	chr7:46338790-46360056	annotated	CDS	reviewed(Swiss-Prot)	-	52.77	4.14	-0.17	92.68	TRUE	TRUE	TRUE	FALSE	FALSE	FALSE	FALSE	TRUE	TRUE
AASSSEELPKKE	chr15:81801419-81801454	Q9D2C6	DNA-directed RNA polymerase III subunit RPC8	ENSMUST00000023113.7	ENSMUSG00000022476.9	Polr3h	-	chr15:81801419-81801454	chr15:81801401-81801602	5	1	exonic peptide	2542	protein_coding	protein_coding	204	chr15:81800816-81810097	annotated	CDS	reviewed(Swiss-Prot)	-	22.95	4.21	-0.14	87.84	TRUE	TRUE	TRUE	TRUE	TRUE	FALSE	TRUE	TRUE	TRUE
IPPWQFER	chr15:81810038-81810061	Q9D2C6	DNA-directed RNA polymerase III subunit RPC8	ENSMUST00000023113.7	ENSMUSG00000022476.9	Polr3h	-	chr15:81810038-81810061	chr15:81809987-81810441	1	1	exonic peptide	2542	protein_coding	protein_coding	204	chr15:81800816-81810097	annotated	CDS	reviewed(Swiss-Prot)	-	22.95	4.21	-0.14	87.84	TRUE	TRUE	TRUE	FALSE	FALSE	FALSE	TRUE	TRUE	TRUE
KLNDSIAEELNK	chr15:81810002-81810037	Q9D2C6	DNA-directed RNA polymerase III subunit RPC8	ENSMUST00000023113.7	ENSMUSG00000022476.9	Polr3h	-	chr15:81810002-81810037	chr15:81809987-81810441	1	1	exonic peptide	2542	protein_coding	protein_coding	204	chr15:81800816-81810097	annotated	CDS	reviewed(Swiss-Prot)	-	22.95	4.21	-0.14	87.84	TRUE	TRUE	TRUE	FALSE	FALSE	FALSE	TRUE	TRUE	TRUE
KLNDSIAEELNKK	chr15:81809999-81810037	Q9D2C6	DNA-directed RNA polymerase III subunit RPC8	ENSMUST00000023113.7	ENSMUSG00000022476.9	Polr3h	-	chr15:81809999-81810037	chr15:81809987-81810441	1	1	exonic peptide	2542	protein_coding	protein_coding	204	chr15:81800816-81810097	annotated	CDS	reviewed(Swiss-Prot)	-	22.95	4.21	-0.14	87.84	TRUE	TRUE	TRUE	FALSE	FALSE	FALSE	TRUE	TRUE	TRUE
LEDAYVFPGDGASHTK	chr15:81806611-81806658	Q9D2C6	DNA-directed RNA polymerase III subunit RPC8	ENSMUST00000023113.7	ENSMUSG00000022476.9	Polr3h	-	chr15:81806611-81806658	chr15:81806610-81806706	2	1	exonic peptide	2542	protein_coding	protein_coding	204	chr15:81800816-81810097	annotated	CDS	reviewed(Swiss-Prot)	-	22.95	4.21	-0.14	87.84	TRUE	TRUE	TRUE	TRUE	TRUE	FALSE	TRUE	TRUE	TRUE
LNDSIAEELNK	chr15:81810002-81810034	Q9D2C6	DNA-directed RNA polymerase III subunit RPC8	ENSMUST00000023113.7	ENSMUSG00000022476.9	Polr3h	-	chr15:81810002-81810034	chr15:81809987-81810441	1	1	exonic peptide	2542	protein_coding	protein_coding	204	chr15:81800816-81810097	annotated	CDS	reviewed(Swiss-Prot)	-	22.95	4.21	-0.14	87.84	TRUE	TRUE	TRUE	FALSE	FALSE	FALSE	TRUE	TRUE	TRUE
LNDSIAEELNKK	chr15:81809999-81810034	Q9D2C6	DNA-directed RNA polymerase III subunit RPC8	ENSMUST00000023113.7	ENSMUSG00000022476.9	Polr3h	-	chr15:81809999-81810034	chr15:81809987-81810441	1	1	exonic peptide	2542	protein_coding	protein_coding	204	chr15:81800816-81810097	annotated	CDS	reviewed(Swiss-Prot)	-	22.95	4.21	-0.14	87.84	TRUE	TRUE	TRUE	FALSE	FALSE	FALSE	TRUE	TRUE	TRUE
MFVLVEMVDTVR	chr15:81810062-81810097	Q9D2C6	DNA-directed RNA polymerase III subunit RPC8	ENSMUST00000023113.7	ENSMUSG00000022476.9	Polr3h	-	chr15:81810062-81810097	chr15:81809987-81810441	1	1	exonic peptide	2542	protein_coding	protein_coding	204	chr15:81800816-81810097	annotated	CDS	reviewed(Swiss-Prot)	-	22.95	4.21	-0.14	87.84	TRUE	TRUE	TRUE	FALSE	FALSE	FALSE	TRUE	TRUE	TRUE
RKLNDSIAEE	chr15:81810011-81810040	Q9D2C6	DNA-directed RNA polymerase III subunit RPC8	ENSMUST00000023113.7	ENSMUSG00000022476.9	Polr3h	-	chr15:81810011-81810040	chr15:81809987-81810441	1	1	exonic peptide	2542	protein_coding	protein_coding	204	chr15:81800816-81810097	annotated	CDS	reviewed(Swiss-Prot)	-	22.95	4.21	-0.14	87.84	TRUE	TRUE	TRUE	FALSE	FALSE	FALSE	TRUE	TRUE	TRUE
DTQLIIEKAEHG	chr15:99304506-99304541	Q9D2C7	Bax inhibitor 1	ENSMUST00000023749.15	ENSMUSG00000023010.16	Tmbim6	+	chr15:99304506-99304541	chr15:99304458-99304558	8	1	exonic peptide	2452	protein_coding	protein_coding	237	chr15:99299489-99306376	annotated	CDS	reviewed(Swiss-Prot)	-	26.48	8.96	0.64	113.67	TRUE	TRUE	TRUE	TRUE	FALSE	FALSE	TRUE	TRUE	FALSE
FSHITPSTQQHLK	chr15:99299534-99299969	Q9D2C7	Bax inhibitor 1	ENSMUST00000023749.15	ENSMUSG00000023010.16	Tmbim6	+	chr15:99299534-99299544,chr15:99299942-99299969	chr15:99299461-99299544,chr15:99299942-99300050	2,3	2	exon-spanning peptide	2452	protein_coding	protein_coding	237	chr15:99299489-99306376	annotated	CDS	reviewed(Swiss-Prot)	-	26.48	8.96	0.64	113.67	TRUE	TRUE	TRUE	TRUE	FALSE	FALSE	TRUE	TRUE	FALSE
INFDALLK	chr15:99299510-99299533	Q9D2C7	Bax inhibitor 1	ENSMUST00000023749.15	ENSMUSG00000023010.16	Tmbim6	+	chr15:99299510-99299533	chr15:99299461-99299544	2	1	exonic peptide	2452	protein_coding	protein_coding	237	chr15:99299489-99306376	annotated	CDS	reviewed(Swiss-Prot)	-	26.48	8.96	0.64	113.67	TRUE	TRUE	TRUE	TRUE	FALSE	FALSE	TRUE	TRUE	FALSE
KINFDALLK	chr15:99299507-99299533	Q9D2C7	Bax inhibitor 1	ENSMUST00000023749.15	ENSMUSG00000023010.16	Tmbim6	+	chr15:99299507-99299533	chr15:99299461-99299544	2	1	exonic peptide	2452	protein_coding	protein_coding	237	chr15:99299489-99306376	annotated	CDS	reviewed(Swiss-Prot)	-	26.48	8.96	0.64	113.67	TRUE	TRUE	TRUE	TRUE	FALSE	FALSE	TRUE	TRUE	FALSE
LMLILAFNEK	chr15:99305195-99305224	Q9D2C7	Bax inhibitor 1	ENSMUST00000023749.15	ENSMUSG00000023010.16	Tmbim6	+	chr15:99305195-99305224	chr15:99305149-99305224	9	1	exonic peptide	2452	protein_coding	protein_coding	237	chr15:99299489-99306376	annotated	CDS	reviewed(Swiss-Prot)	-	26.48	8.96	0.64	113.67	TRUE	TRUE	TRUE	TRUE	FALSE	FALSE	TRUE	TRUE	FALSE
LMLILAFNEKDK	chr15:99305195-99306361	Q9D2C7	Bax inhibitor 1	ENSMUST00000023749.15	ENSMUSG00000023010.16	Tmbim6	+	chr15:99305195-99305224,chr15:99306356-99306361	chr15:99305149-99305224,chr15:99306356-99307930	9,10	2	exon-spanning peptide	2452	protein_coding	protein_coding	237	chr15:99299489-99306376	annotated	CDS	reviewed(Swiss-Prot)	-	26.48	8.96	0.64	113.67	TRUE	TRUE	TRUE	TRUE	FALSE	FALSE	TRUE	TRUE	FALSE
DTQLIIEKAEHG	chr15:99304506-99304541	Q9D2C7	Bax inhibitor 1	ENSMUST00000159209.8	ENSMUSG00000023010.16	Tmbim6	+	chr15:99304506-99304541	chr15:99304458-99304558	8	1	exonic peptide	944	protein_coding	protein_coding	237	chr15:99299489-99306376	annotated	CDS	reviewed(Swiss-Prot)	-	26.48	8.96	0.64	113.67	TRUE	TRUE	TRUE	TRUE	FALSE	FALSE	TRUE	TRUE	FALSE
FSHITPSTQQHLK	chr15:99299534-99299969	Q9D2C7	Bax inhibitor 1	ENSMUST00000159209.8	ENSMUSG00000023010.16	Tmbim6	+	chr15:99299534-99299544,chr15:99299942-99299969	chr15:99299461-99299544,chr15:99299942-99300050	2,3	2	exon-spanning peptide	944	protein_coding	protein_coding	237	chr15:99299489-99306376	annotated	CDS	reviewed(Swiss-Prot)	-	26.48	8.96	0.64	113.67	TRUE	TRUE	TRUE	TRUE	FALSE	FALSE	TRUE	TRUE	FALSE
INFDALLK	chr15:99299510-99299533	Q9D2C7	Bax inhibitor 1	ENSMUST00000159209.8	ENSMUSG00000023010.16	Tmbim6	+	chr15:99299510-99299533	chr15:99299461-99299544	2	1	exonic peptide	944	protein_coding	protein_coding	237	chr15:99299489-99306376	annotated	CDS	reviewed(Swiss-Prot)	-	26.48	8.96	0.64	113.67	TRUE	TRUE	TRUE	TRUE	FALSE	FALSE	TRUE	TRUE	FALSE
KINFDALLK	chr15:99299507-99299533	Q9D2C7	Bax inhibitor 1	ENSMUST00000159209.8	ENSMUSG00000023010.16	Tmbim6	+	chr15:99299507-99299533	chr15:99299461-99299544	2	1	exonic peptide	944	protein_coding	protein_coding	237	chr15:99299489-99306376	annotated	CDS	reviewed(Swiss-Prot)	-	26.48	8.96	0.64	113.67	TRUE	TRUE	TRUE	TRUE	FALSE	FALSE	TRUE	TRUE	FALSE
LMLILAFNEK	chr15:99305195-99305224	Q9D2C7	Bax inhibitor 1	ENSMUST00000159209.8	ENSMUSG00000023010.16	Tmbim6	+	chr15:99305195-99305224	chr15:99305149-99305224	9	1	exonic peptide	944	protein_coding	protein_coding	237	chr15:99299489-99306376	annotated	CDS	reviewed(Swiss-Prot)	-	26.48	8.96	0.64	113.67	TRUE	TRUE	TRUE	TRUE	FALSE	FALSE	TRUE	TRUE	FALSE
LMLILAFNEKDK	chr15:99305195-99306361	Q9D2C7	Bax inhibitor 1	ENSMUST00000159209.8	ENSMUSG00000023010.16	Tmbim6	+	chr15:99305195-99305224,chr15:99306356-99306361	chr15:99305149-99305224,chr15:99306356-99306416	9,10	2	exon-spanning peptide	944	protein_coding	protein_coding	237	chr15:99299489-99306376	annotated	CDS	reviewed(Swiss-Prot)	-	26.48	8.96	0.64	113.67	TRUE	TRUE	TRUE	TRUE	FALSE	FALSE	TRUE	TRUE	FALSE
DTQLIIEKAEHG	chr15:99304506-99304541	Q9D2C7	Bax inhibitor 1	ENSMUST00000160635.8	ENSMUSG00000023010.16	Tmbim6	+	chr15:99304506-99304541	chr15:99304458-99304558	9	1	exonic peptide	871	protein_coding	protein_coding	237	chr15:99299489-99306376	annotated	CDS	reviewed(Swiss-Prot)	-	26.48	8.96	0.64	113.67	TRUE	TRUE	TRUE	TRUE	FALSE	FALSE	TRUE	TRUE	FALSE
FSHITPSTQQHLK	chr15:99299534-99299969	Q9D2C7	Bax inhibitor 1	ENSMUST00000160635.8	ENSMUSG00000023010.16	Tmbim6	+	chr15:99299534-99299544,chr15:99299942-99299969	chr15:99299461-99299544,chr15:99299942-99300050	3,4	2	exon-spanning peptide	871	protein_coding	protein_coding	237	chr15:99299489-99306376	annotated	CDS	reviewed(Swiss-Prot)	-	26.48	8.96	0.64	113.67	TRUE	TRUE	TRUE	TRUE	FALSE	FALSE	TRUE	TRUE	FALSE
INFDALLK	chr15:99299510-99299533	Q9D2C7	Bax inhibitor 1	ENSMUST00000160635.8	ENSMUSG00000023010.16	Tmbim6	+	chr15:99299510-99299533	chr15:99299461-99299544	3	1	exonic peptide	871	protein_coding	protein_coding	237	chr15:99299489-99306376	annotated	CDS	reviewed(Swiss-Prot)	-	26.48	8.96	0.64	113.67	TRUE	TRUE	TRUE	TRUE	FALSE	FALSE	TRUE	TRUE	FALSE
KINFDALLK	chr15:99299507-99299533	Q9D2C7	Bax inhibitor 1	ENSMUST00000160635.8	ENSMUSG00000023010.16	Tmbim6	+	chr15:99299507-99299533	chr15:99299461-99299544	3	1	exonic peptide	871	protein_coding	protein_coding	237	chr15:99299489-99306376	annotated	CDS	reviewed(Swiss-Prot)	-	26.48	8.96	0.64	113.67	TRUE	TRUE	TRUE	TRUE	FALSE	FALSE	TRUE	TRUE	FALSE
LMLILAFNEK	chr15:99305195-99305224	Q9D2C7	Bax inhibitor 1	ENSMUST00000160635.8	ENSMUSG00000023010.16	Tmbim6	+	chr15:99305195-99305224	chr15:99305149-99305224	10	1	exonic peptide	871	protein_coding	protein_coding	237	chr15:99299489-99306376	annotated	CDS	reviewed(Swiss-Prot)	-	26.48	8.96	0.64	113.67	TRUE	TRUE	TRUE	TRUE	FALSE	FALSE	TRUE	TRUE	FALSE
LMLILAFNEKDK	chr15:99305195-99306361	Q9D2C7	Bax inhibitor 1	ENSMUST00000160635.8	ENSMUSG00000023010.16	Tmbim6	+	chr15:99305195-99305224,chr15:99306356-99306361	chr15:99305149-99305224,chr15:99306356-99306417	10,11	2	exon-spanning peptide	871	protein_coding	protein_coding	237	chr15:99299489-99306376	annotated	CDS	reviewed(Swiss-Prot)	-	26.48	8.96	0.64	113.67	TRUE	TRUE	TRUE	TRUE	FALSE	FALSE	TRUE	TRUE	FALSE
DTQLIIEKAEHG	chr15:99304506-99304541	Q9D2C7	Bax inhibitor 1	ENSMUST00000161250.8	ENSMUSG00000023010.16	Tmbim6	+	chr15:99304506-99304541	chr15:99304458-99304558	9	1	exonic peptide	1148	protein_coding	protein_coding	237	chr15:99299489-99306376	annotated	CDS	reviewed(Swiss-Prot)	-	26.48	8.96	0.64	113.67	TRUE	TRUE	TRUE	TRUE	FALSE	FALSE	TRUE	TRUE	FALSE
FSHITPSTQQHLK	chr15:99299534-99299969	Q9D2C7	Bax inhibitor 1	ENSMUST00000161250.8	ENSMUSG00000023010.16	Tmbim6	+	chr15:99299534-99299544,chr15:99299942-99299969	chr15:99299461-99299544,chr15:99299942-99300050	3,4	2	exon-spanning peptide	1148	protein_coding	protein_coding	237	chr15:99299489-99306376	annotated	CDS	reviewed(Swiss-Prot)	-	26.48	8.96	0.64	113.67	TRUE	TRUE	TRUE	TRUE	FALSE	FALSE	TRUE	TRUE	FALSE
INFDALLK	chr15:99299510-99299533	Q9D2C7	Bax inhibitor 1	ENSMUST00000161250.8	ENSMUSG00000023010.16	Tmbim6	+	chr15:99299510-99299533	chr15:99299461-99299544	3	1	exonic peptide	1148	protein_coding	protein_coding	237	chr15:99299489-99306376	annotated	CDS	reviewed(Swiss-Prot)	-	26.48	8.96	0.64	113.67	TRUE	TRUE	TRUE	TRUE	FALSE	FALSE	TRUE	TRUE	FALSE
KINFDALLK	chr15:99299507-99299533	Q9D2C7	Bax inhibitor 1	ENSMUST00000161250.8	ENSMUSG00000023010.16	Tmbim6	+	chr15:99299507-99299533	chr15:99299461-99299544	3	1	exonic peptide	1148	protein_coding	protein_coding	237	chr15:99299489-99306376	annotated	CDS	reviewed(Swiss-Prot)	-	26.48	8.96	0.64	113.67	TRUE	TRUE	TRUE	TRUE	FALSE	FALSE	TRUE	TRUE	FALSE
LMLILAFNEK	chr15:99305195-99305224	Q9D2C7	Bax inhibitor 1	ENSMUST00000161250.8	ENSMUSG00000023010.16	Tmbim6	+	chr15:99305195-99305224	chr15:99305149-99305224	10	1	exonic peptide	1148	protein_coding	protein_coding	237	chr15:99299489-99306376	annotated	CDS	reviewed(Swiss-Prot)	-	26.48	8.96	0.64	113.67	TRUE	TRUE	TRUE	TRUE	FALSE	FALSE	TRUE	TRUE	FALSE
LMLILAFNEKDK	chr15:99305195-99306361	Q9D2C7	Bax inhibitor 1	ENSMUST00000161250.8	ENSMUSG00000023010.16	Tmbim6	+	chr15:99305195-99305224,chr15:99306356-99306361	chr15:99305149-99305224,chr15:99306356-99306515	10,11	2	exon-spanning peptide	1148	protein_coding	protein_coding	237	chr15:99299489-99306376	annotated	CDS	reviewed(Swiss-Prot)	-	26.48	8.96	0.64	113.67	TRUE	TRUE	TRUE	TRUE	FALSE	FALSE	TRUE	TRUE	FALSE
EHKPYQTMLVLGSQK	chr4:83354567-83354611	Q9D2C9	snRNA-activating protein complex subunit 3	ENSMUST00000030206.10	ENSMUSG00000028483.14	Snapc3	+	chr4:83354567-83354611	chr4:83354561-83354710	5	1	exonic peptide	1405	protein_coding	protein_coding	407	chr4:83335990-83371422	annotated	CDS	reviewed(Swiss-Prot)	-	46.28	4.59	-0.42	73.56	TRUE	TRUE	TRUE	FALSE	FALSE	FALSE	TRUE	TRUE	FALSE
MEDFTFNDLHIK	chr4:83368369-83368404	Q9D2C9	snRNA-activating protein complex subunit 3	ENSMUST00000030206.10	ENSMUSG00000028483.14	Snapc3	+	chr4:83368369-83368404	chr4:83368308-83368472	7	1	exonic peptide	1405	protein_coding	protein_coding	407	chr4:83335990-83371422	annotated	CDS	reviewed(Swiss-Prot)	-	46.28	4.59	-0.42	73.56	TRUE	TRUE	TRUE	TRUE	FALSE	FALSE	TRUE	TRUE	FALSE
QEIFAYEMESHALGK	chr4:83346080-83353448	Q9D2C9	snRNA-activating protein complex subunit 3	ENSMUST00000030206.10	ENSMUSG00000028483.14	Snapc3	+	chr4:83346080-83346103,chr4:83353428-83353448	chr4:83346019-83346103,chr4:83353428-83353532	3,4	2	exon-spanning peptide	1405	protein_coding	protein_coding	407	chr4:83335990-83371422	annotated	CDS	reviewed(Swiss-Prot)	-	46.28	4.59	-0.42	73.56	TRUE	TRUE	TRUE	FALSE	FALSE	FALSE	TRUE	TRUE	FALSE
TIIEWSESHDR	chr4:83368309-83368341	Q9D2C9	snRNA-activating protein complex subunit 3	ENSMUST00000030206.10	ENSMUSG00000028483.14	Snapc3	+	chr4:83368309-83368341	chr4:83368308-83368472	7	1	exonic peptide	1405	protein_coding	protein_coding	407	chr4:83335990-83371422	annotated	CDS	reviewed(Swiss-Prot)	-	46.28	4.59	-0.42	73.56	TRUE	TRUE	TRUE	TRUE	FALSE	FALSE	TRUE	TRUE	FALSE
EHKPYQTMLVLGSQK	chr4:83354567-83354611	Q9D2C9	snRNA-activating protein complex subunit 3	ENSMUST00000123262.8	ENSMUSG00000028483.14	Snapc3	+	chr4:83354567-83354611	chr4:83354561-83354710	5	1	exonic peptide	3897	nonsense_mediated_decay	NMD	407	chr4:83335990-83371422	annotated	CDS	reviewed(Swiss-Prot)	-	46.28	4.59	-0.42	73.56	TRUE	TRUE	TRUE	FALSE	FALSE	FALSE	TRUE	TRUE	FALSE
MEDFTFNDLHIK	chr4:83368369-83368404	Q9D2C9	snRNA-activating protein complex subunit 3	ENSMUST00000123262.8	ENSMUSG00000028483.14	Snapc3	+	chr4:83368369-83368404	chr4:83368308-83368472	7	1	exonic peptide	3897	nonsense_mediated_decay	NMD	407	chr4:83335990-83371422	annotated	CDS	reviewed(Swiss-Prot)	-	46.28	4.59	-0.42	73.56	TRUE	TRUE	TRUE	TRUE	FALSE	FALSE	TRUE	TRUE	FALSE
QEIFAYEMESHALGK	chr4:83346080-83353448	Q9D2C9	snRNA-activating protein complex subunit 3	ENSMUST00000123262.8	ENSMUSG00000028483.14	Snapc3	+	chr4:83346080-83346103,chr4:83353428-83353448	chr4:83346019-83346103,chr4:83353428-83353532	3,4	2	exon-spanning peptide	3897	nonsense_mediated_decay	NMD	407	chr4:83335990-83371422	annotated	CDS	reviewed(Swiss-Prot)	-	46.28	4.59	-0.42	73.56	TRUE	TRUE	TRUE	FALSE	FALSE	FALSE	TRUE	TRUE	FALSE
TIIEWSESHDR	chr4:83368309-83368341	Q9D2C9	snRNA-activating protein complex subunit 3	ENSMUST00000123262.8	ENSMUSG00000028483.14	Snapc3	+	chr4:83368309-83368341	chr4:83368308-83368472	7	1	exonic peptide	3897	nonsense_mediated_decay	NMD	407	chr4:83335990-83371422	annotated	CDS	reviewed(Swiss-Prot)	-	46.28	4.59	-0.42	73.56	TRUE	TRUE	TRUE	TRUE	FALSE	FALSE	TRUE	TRUE	FALSE
EHKPYQTMLVLGSQK	chr4:83354567-83354611	Q9D2C9	snRNA-activating protein complex subunit 3	ENSMUST00000124856.8	ENSMUSG00000028483.14	Snapc3	+	chr4:83354567-83354611	chr4:83354561-83354710	5	1	exonic peptide	2617	nonsense_mediated_decay	NMD	407	chr4:83335990-83371422	annotated	CDS	reviewed(Swiss-Prot)	-	46.28	4.59	-0.42	73.56	TRUE	TRUE	TRUE	FALSE	FALSE	FALSE	TRUE	TRUE	FALSE
MEDFTFNDLHIK	chr4:83368369-83368404	Q9D2C9	snRNA-activating protein complex subunit 3	ENSMUST00000124856.8	ENSMUSG00000028483.14	Snapc3	+	chr4:83368369-83368404	chr4:83368308-83368472	7	1	exonic peptide	2617	nonsense_mediated_decay	NMD	407	chr4:83335990-83371422	annotated	CDS	reviewed(Swiss-Prot)	-	46.28	4.59	-0.42	73.56	TRUE	TRUE	TRUE	TRUE	FALSE	FALSE	TRUE	TRUE	FALSE
QEIFAYEMESHALGK	chr4:83346080-83353448	Q9D2C9	snRNA-activating protein complex subunit 3	ENSMUST00000124856.8	ENSMUSG00000028483.14	Snapc3	+	chr4:83346080-83346103,chr4:83353428-83353448	chr4:83346019-83346103,chr4:83353428-83353532	3,4	2	exon-spanning peptide	2617	nonsense_mediated_decay	NMD	407	chr4:83335990-83371422	annotated	CDS	reviewed(Swiss-Prot)	-	46.28	4.59	-0.42	73.56	TRUE	TRUE	TRUE	FALSE	FALSE	FALSE	TRUE	TRUE	FALSE
TIIEWSESHDR	chr4:83368309-83368341	Q9D2C9	snRNA-activating protein complex subunit 3	ENSMUST00000124856.8	ENSMUSG00000028483.14	Snapc3	+	chr4:83368309-83368341	chr4:83368308-83368472	7	1	exonic peptide	2617	nonsense_mediated_decay	NMD	407	chr4:83335990-83371422	annotated	CDS	reviewed(Swiss-Prot)	-	46.28	4.59	-0.42	73.56	TRUE	TRUE	TRUE	TRUE	FALSE	FALSE	TRUE	TRUE	FALSE
EHKPYQTMLVLGSQK	chr4:83354567-83354611	Q9D2C9	snRNA-activating protein complex subunit 3	ENSMUST00000143533.8	ENSMUSG00000028483.14	Snapc3	+	chr4:83354567-83354611	chr4:83354561-83354710	5	1	exonic peptide	2710	nonsense_mediated_decay	NMD	407	chr4:83335990-83371422	annotated	CDS	reviewed(Swiss-Prot)	-	46.28	4.59	-0.42	73.56	TRUE	TRUE	TRUE	FALSE	FALSE	FALSE	TRUE	TRUE	FALSE
MEDFTFNDLHIK	chr4:83368369-83368404	Q9D2C9	snRNA-activating protein complex subunit 3	ENSMUST00000143533.8	ENSMUSG00000028483.14	Snapc3	+	chr4:83368369-83368404	chr4:83368308-83368472	7	1	exonic peptide	2710	nonsense_mediated_decay	NMD	407	chr4:83335990-83371422	annotated	CDS	reviewed(Swiss-Prot)	-	46.28	4.59	-0.42	73.56	TRUE	TRUE	TRUE	TRUE	FALSE	FALSE	TRUE	TRUE	FALSE
QEIFAYEMESHALGK	chr4:83346080-83353448	Q9D2C9	snRNA-activating protein complex subunit 3	ENSMUST00000143533.8	ENSMUSG00000028483.14	Snapc3	+	chr4:83346080-83346103,chr4:83353428-83353448	chr4:83346019-83346103,chr4:83353428-83353532	3,4	2	exon-spanning peptide	2710	nonsense_mediated_decay	NMD	407	chr4:83335990-83371422	annotated	CDS	reviewed(Swiss-Prot)	-	46.28	4.59	-0.42	73.56	TRUE	TRUE	TRUE	FALSE	FALSE	FALSE	TRUE	TRUE	FALSE
TIIEWSESHDR	chr4:83368309-83368341	Q9D2C9	snRNA-activating protein complex subunit 3	ENSMUST00000143533.8	ENSMUSG00000028483.14	Snapc3	+	chr4:83368309-83368341	chr4:83368308-83368472	7	1	exonic peptide	2710	nonsense_mediated_decay	NMD	407	chr4:83335990-83371422	annotated	CDS	reviewed(Swiss-Prot)	-	46.28	4.59	-0.42	73.56	TRUE	TRUE	TRUE	TRUE	FALSE	FALSE	TRUE	TRUE	FALSE
ASVLGLGDGEEAAPPLR	chr3:94914951-94915001	Q9D2D7	Zinc finger protein 687	ENSMUST00000019482.8	ENSMUSG00000019338.14	Zfp687	-	chr3:94914951-94915001	chr3:94914013-94915277	9	1	exonic peptide	4632	protein_coding	protein_coding	1237	chr3:94914789-94919770	annotated	CDS	reviewed(Swiss-Prot)	-	130.35	8.16	-0.48	63.82	TRUE	TRUE	TRUE	TRUE	TRUE	FALSE	TRUE	TRUE	TRUE
DAFSLEKSLARHY	chr3:94918115-94918153	Q9D2D7	Zinc finger protein 687	ENSMUST00000019482.8	ENSMUSG00000019338.14	Zfp687	-	chr3:94918115-94918153	chr3:94917656-94919787	2	1	exonic peptide	4632	protein_coding	protein_coding	1237	chr3:94914789-94919770	annotated	CDS	reviewed(Swiss-Prot)	-	130.35	8.16	-0.48	63.82	TRUE	TRUE	TRUE	FALSE	FALSE	FALSE	TRUE	TRUE	TRUE
HGLPLGTQSSGR	chr3:94915422-94915457	Q9D2D7	Zinc finger protein 687	ENSMUST00000019482.8	ENSMUSG00000019338.14	Zfp687	-	chr3:94915422-94915457	chr3:94915383-94915524	8	1	exonic peptide	4632	protein_coding	protein_coding	1237	chr3:94914789-94919770	annotated	CDS	reviewed(Swiss-Prot)	-	130.35	8.16	-0.48	63.82	TRUE	TRUE	TRUE	TRUE	TRUE	FALSE	TRUE	TRUE	TRUE
KAVVLPGGNATSPK	chr3:94918466-94918507	Q9D2D7	Zinc finger protein 687	ENSMUST00000019482.8	ENSMUSG00000019338.14	Zfp687	-	chr3:94918466-94918507	chr3:94917656-94919787	2	1	exonic peptide	4632	protein_coding	protein_coding	1237	chr3:94914789-94919770	annotated	CDS	reviewed(Swiss-Prot)	-	130.35	8.16	-0.48	63.82	TRUE	TRUE	TRUE	FALSE	FALSE	FALSE	TRUE	TRUE	TRUE
NLLPAYR	chr3:94918226-94918246	Q9D2D7	Zinc finger protein 687	ENSMUST00000019482.8	ENSMUSG00000019338.14	Zfp687	-	chr3:94918226-94918246	chr3:94917656-94919787	2	1	exonic peptide	4632	protein_coding	protein_coding	1237	chr3:94914789-94919770	annotated	CDS	reviewed(Swiss-Prot)	-	130.35	8.16	-0.48	63.82	TRUE	TRUE	FALSE	FALSE	FALSE	FALSE	TRUE	TRUE	TRUE
SATGPGTAGGSVISR	chr3:94918295-94918339	Q9D2D7	Zinc finger protein 687	ENSMUST00000019482.8	ENSMUSG00000019338.14	Zfp687	-	chr3:94918295-94918339	chr3:94917656-94919787	2	1	exonic peptide	4632	protein_coding	protein_coding	1237	chr3:94914789-94919770	annotated	CDS	reviewed(Swiss-Prot)	-	130.35	8.16	-0.48	63.82	TRUE	TRUE	TRUE	FALSE	FALSE	FALSE	TRUE	TRUE	TRUE
SFCSAPSLR	chr3:94915741-94915767	Q9D2D7	Zinc finger protein 687	ENSMUST00000019482.8	ENSMUSG00000019338.14	Zfp687	-	chr3:94915741-94915767	chr3:94915691-94915803	7	1	exonic peptide	4632	protein_coding	protein_coding	1237	chr3:94914789-94919770	annotated	CDS	reviewed(Swiss-Prot)	-	130.35	8.16	-0.48	63.82	TRUE	TRUE	TRUE	TRUE	TRUE	FALSE	TRUE	TRUE	TRUE
SSGSAEQSLVGLR	chr3:94915113-94915151	Q9D2D7	Zinc finger protein 687	ENSMUST00000019482.8	ENSMUSG00000019338.14	Zfp687	-	chr3:94915113-94915151	chr3:94914013-94915277	9	1	exonic peptide	4632	protein_coding	protein_coding	1237	chr3:94914789-94919770	annotated	CDS	reviewed(Swiss-Prot)	-	130.35	8.16	-0.48	63.82	TRUE	TRUE	TRUE	TRUE	TRUE	FALSE	TRUE	TRUE	TRUE
SVLGLVPQTLPK	chr3:94918418-94918453	Q9D2D7	Zinc finger protein 687	ENSMUST00000019482.8	ENSMUSG00000019338.14	Zfp687	-	chr3:94918418-94918453	chr3:94917656-94919787	2	1	exonic peptide	4632	protein_coding	protein_coding	1237	chr3:94914789-94919770	annotated	CDS	reviewed(Swiss-Prot)	-	130.35	8.16	-0.48	63.82	TRUE	TRUE	TRUE	FALSE	FALSE	FALSE	TRUE	TRUE	TRUE
TGFSLGGQK	chr3:94918379-94918405	Q9D2D7	Zinc finger protein 687	ENSMUST00000019482.8	ENSMUSG00000019338.14	Zfp687	-	chr3:94918379-94918405	chr3:94917656-94919787	2	1	exonic peptide	4632	protein_coding	protein_coding	1237	chr3:94914789-94919770	annotated	CDS	reviewed(Swiss-Prot)	-	130.35	8.16	-0.48	63.82	TRUE	TRUE	TRUE	FALSE	FALSE	FALSE	TRUE	TRUE	TRUE
TKAGGITKE	chr3:94919420-94919446	Q9D2D7	Zinc finger protein 687	ENSMUST00000019482.8	ENSMUSG00000019338.14	Zfp687	-	chr3:94919420-94919446	chr3:94917656-94919787	2	1	exonic peptide	4632	protein_coding	protein_coding	1237	chr3:94914789-94919770	annotated	CDS	reviewed(Swiss-Prot)	-	130.35	8.16	-0.48	63.82	TRUE	TRUE	TRUE	FALSE	FALSE	FALSE	TRUE	TRUE	TRUE
TQSSLVEAFNK	chr3:94918262-94918294	Q9D2D7	Zinc finger protein 687	ENSMUST00000019482.8	ENSMUSG00000019338.14	Zfp687	-	chr3:94918262-94918294	chr3:94917656-94919787	2	1	exonic peptide	4632	protein_coding	protein_coding	1237	chr3:94914789-94919770	annotated	CDS	reviewed(Swiss-Prot)	-	130.35	8.16	-0.48	63.82	TRUE	TRUE	TRUE	FALSE	FALSE	FALSE	TRUE	TRUE	TRUE
VVSVQLGDGTR	chr3:94918586-94918618	Q9D2D7	Zinc finger protein 687	ENSMUST00000019482.8	ENSMUSG00000019338.14	Zfp687	-	chr3:94918586-94918618	chr3:94917656-94919787	2	1	exonic peptide	4632	protein_coding	protein_coding	1237	chr3:94914789-94919770	annotated	CDS	reviewed(Swiss-Prot)	-	130.35	8.16	-0.48	63.82	TRUE	TRUE	TRUE	FALSE	FALSE	FALSE	TRUE	TRUE	TRUE
IYVLGGR	chr9:108326483-108326832	Q9D2D9	Kelch domain-containing protein 8B	ENSMUST00000035232.13	ENSMUSG00000032609.13	Klhdc8b	-	chr9:108326820-108326832,chr9:108326483-108326490	chr9:108326820-108326984,chr9:108326266-108326490	3,4	2	exon-spanning peptide	1897	protein_coding	protein_coding	354	chr9:108325491-108328450	annotated	CDS	reviewed(Swiss-Prot)	-	37.59	8.16	0.05	82.15	TRUE	TRUE	FALSE	FALSE	FALSE	FALSE	FALSE	FALSE	FALSE
IYVLGGR	chr9:108326483-108326832	Q9D2D9	Kelch domain-containing protein 8B	ENSMUST00000193286.6	ENSMUSG00000032609.13	Klhdc8b	-	chr9:108326820-108326832,chr9:108326483-108326490	chr9:108326820-108326984,chr9:108326266-108326490	8,9	2	exon-spanning peptide	2956	protein_coding	protein_coding	354	chr9:108325491-108328450	annotated	CDS	reviewed(Swiss-Prot)	-	37.59	8.16	0.05	82.15	TRUE	TRUE	FALSE	FALSE	FALSE	FALSE	FALSE	FALSE	FALSE
DGLHRAGF	chr4:116661839-116661862	Q9D2E2	Target of EGR1 protein 1	ENSMUST00000030451.10	ENSMUSG00000028688.14	Toe1	-	chr4:116661839-116661862	chr4:116661199-116662252	8	1	exonic peptide	2090	protein_coding	protein_coding	511	chr4:116661635-116664716	annotated	CDS	reviewed(Swiss-Prot)	-	56.87	6.62	-0.49	71.21	TRUE	TRUE	TRUE	FALSE	TRUE	FALSE	TRUE	TRUE	TRUE
EGHTSSLEMAHR	chr4:116661941-116661976	Q9D2E2	Target of EGR1 protein 1	ENSMUST00000030451.10	ENSMUSG00000028688.14	Toe1	-	chr4:116661941-116661976	chr4:116661199-116662252	8	1	exonic peptide	2090	protein_coding	protein_coding	511	chr4:116661635-116664716	annotated	CDS	reviewed(Swiss-Prot)	-	56.87	6.62	-0.49	71.21	TRUE	TRUE	TRUE	FALSE	TRUE	FALSE	TRUE	TRUE	TRUE
FVVRVPVVD	chr4:116663895-116663921	Q9D2E2	Target of EGR1 protein 1	ENSMUST00000030451.10	ENSMUSG00000028688.14	Toe1	-	chr4:116663895-116663921	chr4:116663814-116663956	2	1	exonic peptide	2090	protein_coding	protein_coding	511	chr4:116661635-116664716	annotated	CDS	reviewed(Swiss-Prot)	-	56.87	6.62	-0.49	71.21	TRUE	TRUE	TRUE	FALSE	FALSE	FALSE	TRUE	TRUE	TRUE
FVVRVPVVDVQSDNFKE	chr4:116663871-116663921	Q9D2E2	Target of EGR1 protein 1	ENSMUST00000030451.10	ENSMUSG00000028688.14	Toe1	-	chr4:116663871-116663921	chr4:116663814-116663956	2	1	exonic peptide	2090	protein_coding	protein_coding	511	chr4:116661635-116664716	annotated	CDS	reviewed(Swiss-Prot)	-	56.87	6.62	-0.49	71.21	TRUE	TRUE	TRUE	FALSE	FALSE	FALSE	TRUE	TRUE	TRUE
KSLLNQCIEER	chr4:116663537-116663699	Q9D2E2	Target of EGR1 protein 1	ENSMUST00000030451.10	ENSMUSG00000028688.14	Toe1	-	chr4:116663683-116663699,chr4:116663537-116663552	chr4:116663683-116663723,chr4:116663456-116663552	3,4	2	exon-spanning peptide	2090	protein_coding	protein_coding	511	chr4:116661635-116664716	annotated	CDS	reviewed(Swiss-Prot)	-	56.87	6.62	-0.49	71.21	TRUE	TRUE	TRUE	TRUE	TRUE	FALSE	TRUE	TRUE	TRUE
QYAQGIPYHK	chr4:116663194-116663223	Q9D2E2	Target of EGR1 protein 1	ENSMUST00000030451.10	ENSMUSG00000028688.14	Toe1	-	chr4:116663194-116663223	chr4:116663182-116663340	5	1	exonic peptide	2090	protein_coding	protein_coding	511	chr4:116661635-116664716	annotated	CDS	reviewed(Swiss-Prot)	-	56.87	6.62	-0.49	71.21	TRUE	TRUE	TRUE	TRUE	TRUE	FALSE	TRUE	TRUE	TRUE
RSLQSQPGTQTLAEAEDGPPTK	chr4:116662061-116662126	Q9D2E2	Target of EGR1 protein 1	ENSMUST00000030451.10	ENSMUSG00000028688.14	Toe1	-	chr4:116662061-116662126	chr4:116661199-116662252	8	1	exonic peptide	2090	protein_coding	protein_coding	511	chr4:116661635-116664716	annotated	CDS	reviewed(Swiss-Prot)	-	56.87	6.62	-0.49	71.21	TRUE	TRUE	TRUE	FALSE	TRUE	FALSE	TRUE	TRUE	TRUE
SLLNQCIEER	chr4:116663537-116663696	Q9D2E2	Target of EGR1 protein 1	ENSMUST00000030451.10	ENSMUSG00000028688.14	Toe1	-	chr4:116663683-116663696,chr4:116663537-116663552	chr4:116663683-116663723,chr4:116663456-116663552	3,4	2	exon-spanning peptide	2090	protein_coding	protein_coding	511	chr4:116661635-116664716	annotated	CDS	reviewed(Swiss-Prot)	-	56.87	6.62	-0.49	71.21	TRUE	TRUE	TRUE	TRUE	TRUE	FALSE	TRUE	TRUE	TRUE
SLQSQPGTQTLAEAEDGPPTK	chr4:116662061-116662123	Q9D2E2	Target of EGR1 protein 1	ENSMUST00000030451.10	ENSMUSG00000028688.14	Toe1	-	chr4:116662061-116662123	chr4:116661199-116662252	8	1	exonic peptide	2090	protein_coding	protein_coding	511	chr4:116661635-116664716	annotated	CDS	reviewed(Swiss-Prot)	-	56.87	6.62	-0.49	71.21	TRUE	TRUE	TRUE	FALSE	TRUE	FALSE	TRUE	TRUE	TRUE
SQSQSVRTLFLE	chr4:116662898-116662933	Q9D2E2	Target of EGR1 protein 1	ENSMUST00000030451.10	ENSMUSG00000028688.14	Toe1	-	chr4:116662898-116662933	chr4:116662683-116662942	6	1	exonic peptide	2090	protein_coding	protein_coding	511	chr4:116661635-116664716	annotated	CDS	reviewed(Swiss-Prot)	-	56.87	6.62	-0.49	71.21	TRUE	TRUE	TRUE	TRUE	TRUE	FALSE	TRUE	TRUE	TRUE
TASFVAVDTELSGLGDR	chr4:116663700-116663840	Q9D2E2	Target of EGR1 protein 1	ENSMUST00000030451.10	ENSMUSG00000028688.14	Toe1	-	chr4:116663814-116663840,chr4:116663700-116663723	chr4:116663814-116663956,chr4:116663683-116663723	2,3	2	exon-spanning peptide	2090	protein_coding	protein_coding	511	chr4:116661635-116664716	annotated	CDS	reviewed(Swiss-Prot)	-	56.87	6.62	-0.49	71.21	TRUE	TRUE	TRUE	TRUE	TRUE	FALSE	TRUE	TRUE	TRUE
TASFVAVDTELSGLGDRK	chr4:116663697-116663840	Q9D2E2	Target of EGR1 protein 1	ENSMUST00000030451.10	ENSMUSG00000028688.14	Toe1	-	chr4:116663814-116663840,chr4:116663697-116663723	chr4:116663814-116663956,chr4:116663683-116663723	2,3	2	exon-spanning peptide	2090	protein_coding	protein_coding	511	chr4:116661635-116664716	annotated	CDS	reviewed(Swiss-Prot)	-	56.87	6.62	-0.49	71.21	TRUE	TRUE	TRUE	TRUE	TRUE	FALSE	TRUE	TRUE	TRUE
TSAETADVATSELLVNQASTNPVPGDGLHR	chr4:116661848-116661937	Q9D2E2	Target of EGR1 protein 1	ENSMUST00000030451.10	ENSMUSG00000028688.14	Toe1	-	chr4:116661848-116661937	chr4:116661199-116662252	8	1	exonic peptide	2090	protein_coding	protein_coding	511	chr4:116661635-116664716	annotated	CDS	reviewed(Swiss-Prot)	-	56.87	6.62	-0.49	71.21	TRUE	TRUE	TRUE	FALSE	TRUE	FALSE	TRUE	TRUE	TRUE
TVPLTVTK	chr4:116661698-116661721	Q9D2E2	Target of EGR1 protein 1	ENSMUST00000030451.10	ENSMUSG00000028688.14	Toe1	-	chr4:116661698-116661721	chr4:116661199-116662252	8	1	exonic peptide	2090	protein_coding	protein_coding	511	chr4:116661635-116664716	annotated	CDS	reviewed(Swiss-Prot)	-	56.87	6.62	-0.49	71.21	TRUE	TRUE	TRUE	FALSE	TRUE	FALSE	TRUE	TRUE	TRUE
VAEGEAGDQPGSR	chr4:116661977-116662015	Q9D2E2	Target of EGR1 protein 1	ENSMUST00000030451.10	ENSMUSG00000028688.14	Toe1	-	chr4:116661977-116662015	chr4:116661199-116662252	8	1	exonic peptide	2090	protein_coding	protein_coding	511	chr4:116661635-116664716	annotated	CDS	reviewed(Swiss-Prot)	-	56.87	6.62	-0.49	71.21	TRUE	TRUE	TRUE	FALSE	TRUE	FALSE	TRUE	TRUE	TRUE
VPVVDVQSDNFK	chr4:116663874-116663909	Q9D2E2	Target of EGR1 protein 1	ENSMUST00000030451.10	ENSMUSG00000028688.14	Toe1	-	chr4:116663874-116663909	chr4:116663814-116663956	2	1	exonic peptide	2090	protein_coding	protein_coding	511	chr4:116661635-116664716	annotated	CDS	reviewed(Swiss-Prot)	-	56.87	6.62	-0.49	71.21	TRUE	TRUE	TRUE	FALSE	FALSE	FALSE	TRUE	TRUE	TRUE
YAAEFHAR	chr4:116662721-116662744	Q9D2E2	Target of EGR1 protein 1	ENSMUST00000030451.10	ENSMUSG00000028688.14	Toe1	-	chr4:116662721-116662744	chr4:116662683-116662942	6	1	exonic peptide	2090	protein_coding	protein_coding	511	chr4:116661635-116664716	annotated	CDS	reviewed(Swiss-Prot)	-	56.87	6.62	-0.49	71.21	TRUE	TRUE	TRUE	FALSE	TRUE	FALSE	TRUE	TRUE	TRUE
AGAAKGLRSE	chr12:85169595-85169624	Q9D2G2	Dihydrolipoyllysine-residue succinyltransferase component of 2-oxoglutarate dehydrogenase complex, mitochondrial	ENSMUST00000053811.10	ENSMUSG00000004789.11	Dlst	+	chr12:85169595-85169624	chr12:85169554-85169630	9	1	exonic peptide	2764	protein_coding	protein_coding	454	chr12:85157671-85179524	annotated	CDS	reviewed(Swiss-Prot)	-	48.99	9.36	-0.17	84.03	TRUE	TRUE	TRUE	TRUE	TRUE	FALSE	TRUE	TRUE	TRUE
AKPAETPAPAHK	chr12:85168775-85168810	Q9D2G2	Dihydrolipoyllysine-residue succinyltransferase component of 2-oxoglutarate dehydrogenase complex, mitochondrial	ENSMUST00000053811.10	ENSMUSG00000004789.11	Dlst	+	chr12:85168775-85168810	chr12:85168761-85168913	8	1	exonic peptide	2764	protein_coding	protein_coding	454	chr12:85157671-85179524	annotated	CDS	reviewed(Swiss-Prot)	-	48.99	9.36	-0.17	84.03	TRUE	TRUE	TRUE	TRUE	TRUE	FALSE	TRUE	TRUE	TRUE
ALLVPDGGKVE	chr12:85166049-85166081	Q9D2G2	Dihydrolipoyllysine-residue succinyltransferase component of 2-oxoglutarate dehydrogenase complex, mitochondrial	ENSMUST00000053811.10	ENSMUSG00000004789.11	Dlst	+	chr12:85166049-85166081	chr12:85166007-85166118	7	1	exonic peptide	2764	protein_coding	protein_coding	454	chr12:85157671-85179524	annotated	CDS	reviewed(Swiss-Prot)	-	48.99	9.36	-0.17	84.03	TRUE	TRUE	TRUE	TRUE	TRUE	FALSE	TRUE	TRUE	TRUE
ASAFALQEQPVVNAVIDDATK	chr12:85175173-85176585	Q9D2G2	Dihydrolipoyllysine-residue succinyltransferase component of 2-oxoglutarate dehydrogenase complex, mitochondrial	ENSMUST00000053811.10	ENSMUSG00000004789.11	Dlst	+	chr12:85175173-85175215,chr12:85176566-85176585	chr12:85175085-85175215,chr12:85176566-85176639	11,12	2	exon-spanning peptide	2764	protein_coding	protein_coding	454	chr12:85157671-85179524	annotated	CDS	reviewed(Swiss-Prot)	-	48.99	9.36	-0.17	84.03	TRUE	TRUE	TRUE	TRUE	TRUE	FALSE	TRUE	TRUE	TRUE
DATKEVVYR	chr12:85176574-85176600	Q9D2G2	Dihydrolipoyllysine-residue succinyltransferase component of 2-oxoglutarate dehydrogenase complex, mitochondrial	ENSMUST00000053811.10	ENSMUSG00000004789.11	Dlst	+	chr12:85176574-85176600	chr12:85176566-85176639	12	1	exonic peptide	2764	protein_coding	protein_coding	454	chr12:85157671-85179524	annotated	CDS	reviewed(Swiss-Prot)	-	48.99	9.36	-0.17	84.03	TRUE	TRUE	TRUE	TRUE	TRUE	FALSE	TRUE	TRUE	TRUE
DPRVLLL	chr12:85179498-85179518	Q9D2G2	Dihydrolipoyllysine-residue succinyltransferase component of 2-oxoglutarate dehydrogenase complex, mitochondrial	ENSMUST00000053811.10	ENSMUSG00000004789.11	Dlst	+	chr12:85179498-85179518	chr12:85179393-85180862	15	1	exonic peptide	2764	protein_coding	protein_coding	454	chr12:85157671-85179524	annotated	CDS	reviewed(Swiss-Prot)	-	48.99	9.36	-0.17	84.03	TRUE	TRUE	TRUE	TRUE	TRUE	FALSE	TRUE	TRUE	TRUE
DVRWEKAVG	chr12:85165357-85165563	Q9D2G2	Dihydrolipoyllysine-residue succinyltransferase component of 2-oxoglutarate dehydrogenase complex, mitochondrial	ENSMUST00000053811.10	ENSMUSG00000004789.11	Dlst	+	chr12:85165357-85165375,chr12:85165556-85165563	chr12:85165301-85165375,chr12:85165556-85165611	5,6	2	exon-spanning peptide	2764	protein_coding	protein_coding	454	chr12:85157671-85179524	annotated	CDS	reviewed(Swiss-Prot)	-	48.99	9.36	-0.17	84.03	TRUE	TRUE	TRUE	TRUE	TRUE	FALSE	TRUE	TRUE	TRUE
DYIDISVAVATPR	chr12:85176601-85176639	Q9D2G2	Dihydrolipoyllysine-residue succinyltransferase component of 2-oxoglutarate dehydrogenase complex, mitochondrial	ENSMUST00000053811.10	ENSMUSG00000004789.11	Dlst	+	chr12:85176601-85176639	chr12:85176566-85176639	12	1	exonic peptide	2764	protein_coding	protein_coding	454	chr12:85157671-85179524	annotated	CDS	reviewed(Swiss-Prot)	-	48.99	9.36	-0.17	84.03	TRUE	TRUE	TRUE	TRUE	TRUE	FALSE	TRUE	TRUE	TRUE
EAQNTCAMLTTFNEVDMSNIQEMR	chr12:85170593-85175103	Q9D2G2	Dihydrolipoyllysine-residue succinyltransferase component of 2-oxoglutarate dehydrogenase complex, mitochondrial	ENSMUST00000053811.10	ENSMUSG00000004789.11	Dlst	+	chr12:85170593-85170645,chr12:85175085-85175103	chr12:85170548-85170645,chr12:85175085-85175215	10,11	2	exon-spanning peptide	2764	protein_coding	protein_coding	454	chr12:85157671-85179524	annotated	CDS	reviewed(Swiss-Prot)	-	48.99	9.36	-0.17	84.03	TRUE	TRUE	TRUE	TRUE	TRUE	FALSE	TRUE	TRUE	TRUE
EAVTFLR	chr12:85179456-85179476	Q9D2G2	Dihydrolipoyllysine-residue succinyltransferase component of 2-oxoglutarate dehydrogenase complex, mitochondrial	ENSMUST00000053811.10	ENSMUSG00000004789.11	Dlst	+	chr12:85179456-85179476	chr12:85179393-85180862	15	1	exonic peptide	2764	protein_coding	protein_coding	454	chr12:85157671-85179524	annotated	CDS	reviewed(Swiss-Prot)	-	48.99	9.36	-0.17	84.03	TRUE	TRUE	TRUE	TRUE	TRUE	FALSE	TRUE	TRUE	TRUE
GLVVPVIR	chr12:85177234-85177257	Q9D2G2	Dihydrolipoyllysine-residue succinyltransferase component of 2-oxoglutarate dehydrogenase complex, mitochondrial	ENSMUST00000053811.10	ENSMUSG00000004789.11	Dlst	+	chr12:85177234-85177257	chr12:85177234-85177317	13	1	exonic peptide	2764	protein_coding	protein_coding	454	chr12:85157671-85179524	annotated	CDS	reviewed(Swiss-Prot)	-	48.99	9.36	-0.17	84.03	TRUE	TRUE	TRUE	TRUE	TRUE	FALSE	TRUE	TRUE	TRUE
ISVAVATPRGLVVPVIRNVE	chr12:85176613-85177266	Q9D2G2	Dihydrolipoyllysine-residue succinyltransferase component of 2-oxoglutarate dehydrogenase complex, mitochondrial	ENSMUST00000053811.10	ENSMUSG00000004789.11	Dlst	+	chr12:85176613-85176639,chr12:85177234-85177266	chr12:85176566-85176639,chr12:85177234-85177317	12,13	2	exon-spanning peptide	2764	protein_coding	protein_coding	454	chr12:85157671-85179524	annotated	CDS	reviewed(Swiss-Prot)	-	48.99	9.36	-0.17	84.03	TRUE	TRUE	TRUE	TRUE	TRUE	FALSE	TRUE	TRUE	TRUE
KAVGDAVAE	chr12:85165372-85165578	Q9D2G2	Dihydrolipoyllysine-residue succinyltransferase component of 2-oxoglutarate dehydrogenase complex, mitochondrial	ENSMUST00000053811.10	ENSMUSG00000004789.11	Dlst	+	chr12:85165372-85165375,chr12:85165556-85165578	chr12:85165301-85165375,chr12:85165556-85165611	5,6	2	exon-spanning peptide	2764	protein_coding	protein_coding	454	chr12:85157671-85179524	annotated	CDS	reviewed(Swiss-Prot)	-	48.99	9.36	-0.17	84.03	TRUE	TRUE	TRUE	TRUE	TRUE	FALSE	TRUE	TRUE	TRUE
LGFMSAFVK	chr12:85175146-85175172	Q9D2G2	Dihydrolipoyllysine-residue succinyltransferase component of 2-oxoglutarate dehydrogenase complex, mitochondrial	ENSMUST00000053811.10	ENSMUSG00000004789.11	Dlst	+	chr12:85175146-85175172	chr12:85175085-85175215	11	1	exonic peptide	2764	protein_coding	protein_coding	454	chr12:85157671-85179524	annotated	CDS	reviewed(Swiss-Prot)	-	48.99	9.36	-0.17	84.03	TRUE	TRUE	TRUE	TRUE	TRUE	FALSE	TRUE	TRUE	TRUE
NDVITVQTPAFAESVTEGDVR	chr12:85165303-85165365	Q9D2G2	Dihydrolipoyllysine-residue succinyltransferase component of 2-oxoglutarate dehydrogenase complex, mitochondrial	ENSMUST00000053811.10	ENSMUSG00000004789.11	Dlst	+	chr12:85165303-85165365	chr12:85165301-85165375	5	1	exonic peptide	2764	protein_coding	protein_coding	454	chr12:85157671-85179524	annotated	CDS	reviewed(Swiss-Prot)	-	48.99	9.36	-0.17	84.03	TRUE	TRUE	TRUE	TRUE	TRUE	FALSE	TRUE	TRUE	TRUE
NVETMNYADIER	chr12:85177258-85177293	Q9D2G2	Dihydrolipoyllysine-residue succinyltransferase component of 2-oxoglutarate dehydrogenase complex, mitochondrial	ENSMUST00000053811.10	ENSMUSG00000004789.11	Dlst	+	chr12:85177258-85177293	chr12:85177234-85177317	13	1	exonic peptide	2764	protein_coding	protein_coding	454	chr12:85157671-85179524	annotated	CDS	reviewed(Swiss-Prot)	-	48.99	9.36	-0.17	84.03	TRUE	TRUE	TRUE	TRUE	TRUE	FALSE	TRUE	TRUE	TRUE
PAETPAPAHK	chr12:85168781-85168810	Q9D2G2	Dihydrolipoyllysine-residue succinyltransferase component of 2-oxoglutarate dehydrogenase complex, mitochondrial	ENSMUST00000053811.10	ENSMUSG00000004789.11	Dlst	+	chr12:85168781-85168810	chr12:85168761-85168913	8	1	exonic peptide	2764	protein_coding	protein_coding	454	chr12:85157671-85179524	annotated	CDS	reviewed(Swiss-Prot)	-	48.99	9.36	-0.17	84.03	TRUE	TRUE	TRUE	TRUE	TRUE	FALSE	TRUE	TRUE	TRUE
PMMYVALTYDHR	chr12:85179405-85179440	Q9D2G2	Dihydrolipoyllysine-residue succinyltransferase component of 2-oxoglutarate dehydrogenase complex, mitochondrial	ENSMUST00000053811.10	ENSMUSG00000004789.11	Dlst	+	chr12:85179405-85179440	chr12:85179393-85180862	15	1	exonic peptide	2764	protein_coding	protein_coding	454	chr12:85157671-85179524	annotated	CDS	reviewed(Swiss-Prot)	-	48.99	9.36	-0.17	84.03	TRUE	TRUE	TRUE	TRUE	TRUE	FALSE	TRUE	TRUE	TRUE
PRVLLLD	chr12:85179501-85179521	Q9D2G2	Dihydrolipoyllysine-residue succinyltransferase component of 2-oxoglutarate dehydrogenase complex, mitochondrial	ENSMUST00000053811.10	ENSMUSG00000004789.11	Dlst	+	chr12:85179501-85179521	chr12:85179393-85180862	15	1	exonic peptide	2764	protein_coding	protein_coding	454	chr12:85157671-85179524	annotated	CDS	reviewed(Swiss-Prot)	-	48.99	9.36	-0.17	84.03	TRUE	TRUE	TRUE	TRUE	TRUE	FALSE	TRUE	TRUE	TRUE
PTAAPPLAEAGAAK	chr12:85169568-85169609	Q9D2G2	Dihydrolipoyllysine-residue succinyltransferase component of 2-oxoglutarate dehydrogenase complex, mitochondrial	ENSMUST00000053811.10	ENSMUSG00000004789.11	Dlst	+	chr12:85169568-85169609	chr12:85169554-85169630	9	1	exonic peptide	2764	protein_coding	protein_coding	454	chr12:85157671-85179524	annotated	CDS	reviewed(Swiss-Prot)	-	48.99	9.36	-0.17	84.03	TRUE	TRUE	TRUE	TRUE	TRUE	FALSE	TRUE	TRUE	TRUE
PVSAIKPTAAPPLAEAGAAK	chr12:85168910-85169609	Q9D2G2	Dihydrolipoyllysine-residue succinyltransferase component of 2-oxoglutarate dehydrogenase complex, mitochondrial	ENSMUST00000053811.10	ENSMUSG00000004789.11	Dlst	+	chr12:85168910-85168913,chr12:85169554-85169609	chr12:85168761-85168913,chr12:85169554-85169630	8,9	2	exon-spanning peptide	2764	protein_coding	protein_coding	454	chr12:85157671-85179524	annotated	CDS	reviewed(Swiss-Prot)	-	48.99	9.36	-0.17	84.03	TRUE	TRUE	TRUE	TRUE	TRUE	FALSE	TRUE	TRUE	TRUE
TINELGEK	chr12:85177294-85177317	Q9D2G2	Dihydrolipoyllysine-residue succinyltransferase component of 2-oxoglutarate dehydrogenase complex, mitochondrial	ENSMUST00000053811.10	ENSMUSG00000004789.11	Dlst	+	chr12:85177294-85177317	chr12:85177234-85177317	13	1	exonic peptide	2764	protein_coding	protein_coding	454	chr12:85157671-85179524	annotated	CDS	reviewed(Swiss-Prot)	-	48.99	9.36	-0.17	84.03	TRUE	TRUE	TRUE	TRUE	TRUE	FALSE	TRUE	TRUE	TRUE
TMNYADIERTINE	chr12:85177267-85177305	Q9D2G2	Dihydrolipoyllysine-residue succinyltransferase component of 2-oxoglutarate dehydrogenase complex, mitochondrial	ENSMUST00000053811.10	ENSMUSG00000004789.11	Dlst	+	chr12:85177267-85177305	chr12:85177234-85177317	13	1	exonic peptide	2764	protein_coding	protein_coding	454	chr12:85157671-85179524	annotated	CDS	reviewed(Swiss-Prot)	-	48.99	9.36	-0.17	84.03	TRUE	TRUE	TRUE	TRUE	TRUE	FALSE	TRUE	TRUE	TRUE
VDMSNIQE	chr12:85170635-85175097	Q9D2G2	Dihydrolipoyllysine-residue succinyltransferase component of 2-oxoglutarate dehydrogenase complex, mitochondrial	ENSMUST00000053811.10	ENSMUSG00000004789.11	Dlst	+	chr12:85170635-85170645,chr12:85175085-85175097	chr12:85170548-85170645,chr12:85175085-85175215	10,11	2	exon-spanning peptide	2764	protein_coding	protein_coding	454	chr12:85157671-85179524	annotated	CDS	reviewed(Swiss-Prot)	-	48.99	9.36	-0.17	84.03	TRUE	TRUE	TRUE	TRUE	TRUE	FALSE	TRUE	TRUE	TRUE
VEGGTPLFTLR	chr12:85166076-85166108	Q9D2G2	Dihydrolipoyllysine-residue succinyltransferase component of 2-oxoglutarate dehydrogenase complex, mitochondrial	ENSMUST00000053811.10	ENSMUSG00000004789.11	Dlst	+	chr12:85166076-85166108	chr12:85166007-85166118	7	1	exonic peptide	2764	protein_coding	protein_coding	454	chr12:85157671-85179524	annotated	CDS	reviewed(Swiss-Prot)	-	48.99	9.36	-0.17	84.03	TRUE	TRUE	TRUE	TRUE	TRUE	FALSE	TRUE	TRUE	TRUE
VEVRPMMYVALTYDHR	chr12:85179393-85179440	Q9D2G2	Dihydrolipoyllysine-residue succinyltransferase component of 2-oxoglutarate dehydrogenase complex, mitochondrial	ENSMUST00000053811.10	ENSMUSG00000004789.11	Dlst	+	chr12:85179393-85179440	chr12:85179393-85180862	15	1	exonic peptide	2764	protein_coding	protein_coding	454	chr12:85157671-85179524	annotated	CDS	reviewed(Swiss-Prot)	-	48.99	9.36	-0.17	84.03	TRUE	TRUE	TRUE	TRUE	TRUE	FALSE	TRUE	TRUE	TRUE
VRPMMYVALTYD	chr12:85179399-85179434	Q9D2G2	Dihydrolipoyllysine-residue succinyltransferase component of 2-oxoglutarate dehydrogenase complex, mitochondrial	ENSMUST00000053811.10	ENSMUSG00000004789.11	Dlst	+	chr12:85179399-85179434	chr12:85179393-85180862	15	1	exonic peptide	2764	protein_coding	protein_coding	454	chr12:85157671-85179524	annotated	CDS	reviewed(Swiss-Prot)	-	48.99	9.36	-0.17	84.03	TRUE	TRUE	TRUE	TRUE	TRUE	FALSE	TRUE	TRUE	TRUE
VVYRDYID	chr12:85176589-85176612	Q9D2G2	Dihydrolipoyllysine-residue succinyltransferase component of 2-oxoglutarate dehydrogenase complex, mitochondrial	ENSMUST00000053811.10	ENSMUSG00000004789.11	Dlst	+	chr12:85176589-85176612	chr12:85176566-85176639	12	1	exonic peptide	2764	protein_coding	protein_coding	454	chr12:85157671-85179524	annotated	CDS	reviewed(Swiss-Prot)	-	48.99	9.36	-0.17	84.03	TRUE	TRUE	TRUE	TRUE	TRUE	FALSE	TRUE	TRUE	TRUE
AAIRCLLE	chr17:6084165-6084188	Q9D2G5-4	Isoform 4 of Synaptojanin-2	ENSMUST00000115789.8	ENSMUSG00000023805.18	Synj2	+	chr17:6084165-6084188	chr17:6084090-6084198	22	1	exonic peptide	5130	protein_coding_CDS_not_defined	protein_coding	1273	chr17:6038343-6088387	annotated	CDS	reviewed(Swiss-Prot)	-	140.99	8.05	-0.45	78.81	TRUE	TRUE	TRUE	FALSE	FALSE	FALSE	FALSE	TRUE	FALSE
AELQASDHRPVLAIVEVEVQEVDVGAR	chr17:6075351-6076485	Q9D2G5-4	Isoform 4 of Synaptojanin-2	ENSMUST00000115789.8	ENSMUSG00000023805.18	Synj2	+	chr17:6075351-6075376,chr17:6076431-6076485	chr17:6075259-6075376,chr17:6076431-6076649	16,17	2	exon-spanning peptide	5130	protein_coding_CDS_not_defined	protein_coding	1273	chr17:6038343-6088387	annotated	CDS	reviewed(Swiss-Prot)	-	140.99	8.05	-0.45	78.81	TRUE	TRUE	TRUE	FALSE	FALSE	FALSE	FALSE	TRUE	FALSE
DFHEGAVNFGPTYK	chr17:6073943-6073984	Q9D2G5-4	Isoform 4 of Synaptojanin-2	ENSMUST00000115789.8	ENSMUSG00000023805.18	Synj2	+	chr17:6073943-6073984	chr17:6073934-6074090	15	1	exonic peptide	5130	protein_coding_CDS_not_defined	protein_coding	1273	chr17:6038343-6088387	annotated	CDS	reviewed(Swiss-Prot)	-	140.99	8.05	-0.45	78.81	TRUE	TRUE	TRUE	FALSE	FALSE	FALSE	FALSE	TRUE	FALSE
DKRTTLGV	chr17:6088364-6088386	Q9D2G5-4	Isoform 4 of Synaptojanin-2	ENSMUST00000115789.8	ENSMUSG00000023805.18	Synj2	+	chr17:6088364-6088386	chr17:6087659-6089616	24	1	exonic peptide	5130	protein_coding_CDS_not_defined	protein_coding	1273	chr17:6038343-6088387	annotated	CDS	reviewed(Swiss-Prot)	-	140.99	8.05	-0.45	78.81	TRUE	TRUE	TRUE	FALSE	FALSE	FALSE	FALSE	TRUE	FALSE
DLSHWVTASNK	chr17:6088331-6088363	Q9D2G5-4	Isoform 4 of Synaptojanin-2	ENSMUST00000115789.8	ENSMUSG00000023805.18	Synj2	+	chr17:6088331-6088363	chr17:6087659-6089616	24	1	exonic peptide	5130	protein_coding_CDS_not_defined	protein_coding	1273	chr17:6038343-6088387	annotated	CDS	reviewed(Swiss-Prot)	-	140.99	8.05	-0.45	78.81	TRUE	TRUE	TRUE	FALSE	FALSE	FALSE	FALSE	TRUE	FALSE
DVAIDTVK	chr17:6069562-6069585	Q9D2G5-4	Isoform 4 of Synaptojanin-2	ENSMUST00000115789.8	ENSMUSG00000023805.18	Synj2	+	chr17:6069562-6069585	chr17:6069561-6069753	13	1	exonic peptide	5130	protein_coding_CDS_not_defined	protein_coding	1273	chr17:6038343-6088387	annotated	CDS	reviewed(Swiss-Prot)	-	140.99	8.05	-0.45	78.81	TRUE	TRUE	TRUE	FALSE	FALSE	FALSE	FALSE	TRUE	FALSE
DWLEGLR	chr17:6077461-6077481	Q9D2G5-4	Isoform 4 of Synaptojanin-2	ENSMUST00000115789.8	ENSMUSG00000023805.18	Synj2	+	chr17:6077461-6077481	chr17:6077422-6077590	19	1	exonic peptide	5130	protein_coding_CDS_not_defined	protein_coding	1273	chr17:6038343-6088387	annotated	CDS	reviewed(Swiss-Prot)	-	140.99	8.05	-0.45	78.81	TRUE	TRUE	TRUE	FALSE	FALSE	FALSE	FALSE	TRUE	FALSE
FDQLQLQKSSGKIFKDFHE	chr17:6072497-6073954	Q9D2G5-4	Isoform 4 of Synaptojanin-2	ENSMUST00000115789.8	ENSMUSG00000023805.18	Synj2	+	chr17:6072497-6072532,chr17:6073934-6073954	chr17:6072374-6072532,chr17:6073934-6074090	14,15	2	exon-spanning peptide	5130	protein_coding_CDS_not_defined	protein_coding	1273	chr17:6038343-6088387	annotated	CDS	reviewed(Swiss-Prot)	-	140.99	8.05	-0.45	78.81	TRUE	TRUE	TRUE	FALSE	FALSE	FALSE	FALSE	TRUE	FALSE
GLEANAPAFER	chr17:6053404-6055598	Q9D2G5-4	Isoform 4 of Synaptojanin-2	ENSMUST00000115789.8	ENSMUSG00000023805.18	Synj2	+	chr17:6053404-6053435,chr17:6055598-6055598	chr17:6053374-6053435,chr17:6055598-6055694	4,5	2	exon-spanning peptide	5130	protein_coding_CDS_not_defined	protein_coding	1273	chr17:6038343-6088387	annotated	CDS	reviewed(Swiss-Prot)	-	140.99	8.05	-0.45	78.81	TRUE	TRUE	TRUE	FALSE	FALSE	FALSE	FALSE	TRUE	FALSE
HTWSPGTLK	chr17:6075312-6075338	Q9D2G5-4	Isoform 4 of Synaptojanin-2	ENSMUST00000115789.8	ENSMUSG00000023805.18	Synj2	+	chr17:6075312-6075338	chr17:6075259-6075376	16	1	exonic peptide	5130	protein_coding_CDS_not_defined	protein_coding	1273	chr17:6038343-6088387	annotated	CDS	reviewed(Swiss-Prot)	-	140.99	8.05	-0.45	78.81	TRUE	TRUE	TRUE	FALSE	FALSE	FALSE	FALSE	TRUE	FALSE
LLLVGDVYNEESTDK	chr17:6061022-6061066	Q9D2G5-4	Isoform 4 of Synaptojanin-2	ENSMUST00000115789.8	ENSMUSG00000023805.18	Synj2	+	chr17:6061022-6061066	chr17:6060935-6061100	9	1	exonic peptide	5130	protein_coding_CDS_not_defined	protein_coding	1273	chr17:6038343-6088387	annotated	CDS	reviewed(Swiss-Prot)	-	140.99	8.05	-0.45	78.81	TRUE	TRUE	TRUE	FALSE	FALSE	FALSE	FALSE	TRUE	FALSE
LLNNTWLSK	chr17:6088190-6088216	Q9D2G5-4	Isoform 4 of Synaptojanin-2	ENSMUST00000115789.8	ENSMUSG00000023805.18	Synj2	+	chr17:6088190-6088216	chr17:6087659-6089616	24	1	exonic peptide	5130	protein_coding_CDS_not_defined	protein_coding	1273	chr17:6038343-6088387	annotated	CDS	reviewed(Swiss-Prot)	-	140.99	8.05	-0.45	78.81	TRUE	TRUE	TRUE	FALSE	FALSE	FALSE	FALSE	TRUE	FALSE
LLPGAPQQPPK	chr17:6083058-6084095	Q9D2G5-4	Isoform 4 of Synaptojanin-2	ENSMUST00000115789.8	ENSMUSG00000023805.18	Synj2	+	chr17:6083058-6083084,chr17:6084090-6084095	chr17:6082972-6083084,chr17:6084090-6084198	21,22	2	exon-spanning peptide	5130	protein_coding_CDS_not_defined	protein_coding	1273	chr17:6038343-6088387	annotated	CDS	reviewed(Swiss-Prot)	-	140.99	8.05	-0.45	78.81	TRUE	TRUE	TRUE	FALSE	FALSE	FALSE	FALSE	TRUE	FALSE
LMEFDQLQLQK	chr17:6072488-6072520	Q9D2G5-4	Isoform 4 of Synaptojanin-2	ENSMUST00000115789.8	ENSMUSG00000023805.18	Synj2	+	chr17:6072488-6072520	chr17:6072374-6072532	14	1	exonic peptide	5130	protein_coding_CDS_not_defined	protein_coding	1273	chr17:6038343-6088387	annotated	CDS	reviewed(Swiss-Prot)	-	140.99	8.05	-0.45	78.81	TRUE	TRUE	TRUE	FALSE	FALSE	FALSE	FALSE	TRUE	FALSE
LQASDHRPVLAIVE	chr17:6075357-6076452	Q9D2G5-4	Isoform 4 of Synaptojanin-2	ENSMUST00000115789.8	ENSMUSG00000023805.18	Synj2	+	chr17:6075357-6075376,chr17:6076431-6076452	chr17:6075259-6075376,chr17:6076431-6076649	16,17	2	exon-spanning peptide	5130	protein_coding_CDS_not_defined	protein_coding	1273	chr17:6038343-6088387	annotated	CDS	reviewed(Swiss-Prot)	-	140.99	8.05	-0.45	78.81	TRUE	TRUE	TRUE	FALSE	FALSE	FALSE	FALSE	TRUE	FALSE
LSFPSGR	chr17:6069739-6072379	Q9D2G5-4	Isoform 4 of Synaptojanin-2	ENSMUST00000115789.8	ENSMUSG00000023805.18	Synj2	+	chr17:6069739-6069753,chr17:6072374-6072379	chr17:6069561-6069753,chr17:6072374-6072532	13,14	2	exon-spanning peptide	5130	protein_coding_CDS_not_defined	protein_coding	1273	chr17:6038343-6088387	annotated	CDS	reviewed(Swiss-Prot)	-	140.99	8.05	-0.45	78.81	TRUE	TRUE	TRUE	FALSE	FALSE	FALSE	FALSE	TRUE	FALSE
MLLDNTALLATPR	chr17:6061073-6063793	Q9D2G5-4	Isoform 4 of Synaptojanin-2	ENSMUST00000115789.8	ENSMUSG00000023805.18	Synj2	+	chr17:6061073-6061100,chr17:6063783-6063793	chr17:6060935-6061100,chr17:6063783-6063974	9,10	2	exon-spanning peptide	5130	protein_coding_CDS_not_defined	protein_coding	1273	chr17:6038343-6088387	annotated	CDS	reviewed(Swiss-Prot)	-	140.99	8.05	-0.45	78.81	TRUE	TRUE	TRUE	FALSE	FALSE	FALSE	FALSE	TRUE	FALSE
MWGEQLQK	chr17:6067778-6067801	Q9D2G5-4	Isoform 4 of Synaptojanin-2	ENSMUST00000115789.8	ENSMUSG00000023805.18	Synj2	+	chr17:6067778-6067801	chr17:6067762-6067902	12	1	exonic peptide	5130	protein_coding_CDS_not_defined	protein_coding	1273	chr17:6038343-6088387	annotated	CDS	reviewed(Swiss-Prot)	-	140.99	8.05	-0.45	78.81	TRUE	TRUE	TRUE	FALSE	FALSE	FALSE	FALSE	TRUE	FALSE
NEFPEDLR	chr17:6076576-6076599	Q9D2G5-4	Isoform 4 of Synaptojanin-2	ENSMUST00000115789.8	ENSMUSG00000023805.18	Synj2	+	chr17:6076576-6076599	chr17:6076431-6076649	17	1	exonic peptide	5130	protein_coding_CDS_not_defined	protein_coding	1273	chr17:6038343-6088387	annotated	CDS	reviewed(Swiss-Prot)	-	140.99	8.05	-0.45	78.81	TRUE	TRUE	TRUE	FALSE	FALSE	FALSE	FALSE	TRUE	FALSE
NQGSSKPEATLGPPALPR	chr17:6085724-6085777	Q9D2G5-4	Isoform 4 of Synaptojanin-2	ENSMUST00000115789.8	ENSMUSG00000023805.18	Synj2	+	chr17:6085724-6085777	chr17:6085686-6085834	23	1	exonic peptide	5130	protein_coding_CDS_not_defined	protein_coding	1273	chr17:6038343-6088387	annotated	CDS	reviewed(Swiss-Prot)	-	140.99	8.05	-0.45	78.81	TRUE	TRUE	TRUE	FALSE	FALSE	FALSE	FALSE	TRUE	FALSE
QSEFTNFK	chr17:6063818-6063841	Q9D2G5-4	Isoform 4 of Synaptojanin-2	ENSMUST00000115789.8	ENSMUSG00000023805.18	Synj2	+	chr17:6063818-6063841	chr17:6063783-6063974	10	1	exonic peptide	5130	protein_coding_CDS_not_defined	protein_coding	1273	chr17:6038343-6088387	annotated	CDS	reviewed(Swiss-Prot)	-	140.99	8.05	-0.45	78.81	TRUE	TRUE	TRUE	FALSE	FALSE	FALSE	FALSE	TRUE	FALSE
RTHTEPAQVNASLAE	chr17:6088256-6088300	Q9D2G5-4	Isoform 4 of Synaptojanin-2	ENSMUST00000115789.8	ENSMUSG00000023805.18	Synj2	+	chr17:6088256-6088300	chr17:6087659-6089616	24	1	exonic peptide	5130	protein_coding_CDS_not_defined	protein_coding	1273	chr17:6038343-6088387	annotated	CDS	reviewed(Swiss-Prot)	-	140.99	8.05	-0.45	78.81	TRUE	TRUE	TRUE	FALSE	FALSE	FALSE	FALSE	TRUE	FALSE
SAPGAIPLRNQGSSKPE	chr17:6085697-6085747	Q9D2G5-4	Isoform 4 of Synaptojanin-2	ENSMUST00000115789.8	ENSMUSG00000023805.18	Synj2	+	chr17:6085697-6085747	chr17:6085686-6085834	23	1	exonic peptide	5130	protein_coding_CDS_not_defined	protein_coding	1273	chr17:6038343-6088387	annotated	CDS	reviewed(Swiss-Prot)	-	140.99	8.05	-0.45	78.81	TRUE	TRUE	TRUE	FALSE	FALSE	FALSE	FALSE	TRUE	FALSE
SASDASISSGTHGQYSILQTAK	chr17:6082992-6083057	Q9D2G5-4	Isoform 4 of Synaptojanin-2	ENSMUST00000115789.8	ENSMUSG00000023805.18	Synj2	+	chr17:6082992-6083057	chr17:6082972-6083084	21	1	exonic peptide	5130	protein_coding_CDS_not_defined	protein_coding	1273	chr17:6038343-6088387	annotated	CDS	reviewed(Swiss-Prot)	-	140.99	8.05	-0.45	78.81	TRUE	TRUE	TRUE	FALSE	FALSE	FALSE	FALSE	TRUE	FALSE
SSEPLDVGSR	chr17:6088217-6088246	Q9D2G5-4	Isoform 4 of Synaptojanin-2	ENSMUST00000115789.8	ENSMUSG00000023805.18	Synj2	+	chr17:6088217-6088246	chr17:6087659-6089616	24	1	exonic peptide	5130	protein_coding_CDS_not_defined	protein_coding	1273	chr17:6038343-6088387	annotated	CDS	reviewed(Swiss-Prot)	-	140.99	8.05	-0.45	78.81	TRUE	TRUE	TRUE	FALSE	FALSE	FALSE	FALSE	TRUE	FALSE
STDKGRMLLD	chr17:6061055-6061084	Q9D2G5-4	Isoform 4 of Synaptojanin-2	ENSMUST00000115789.8	ENSMUSG00000023805.18	Synj2	+	chr17:6061055-6061084	chr17:6060935-6061100	9	1	exonic peptide	5130	protein_coding_CDS_not_defined	protein_coding	1273	chr17:6038343-6088387	annotated	CDS	reviewed(Swiss-Prot)	-	140.99	8.05	-0.45	78.81	TRUE	TRUE	TRUE	FALSE	FALSE	FALSE	FALSE	TRUE	FALSE
TAGELNLLDSDLDGDPQIR	chr17:6074087-6075311	Q9D2G5-4	Isoform 4 of Synaptojanin-2	ENSMUST00000115789.8	ENSMUSG00000023805.18	Synj2	+	chr17:6074087-6074090,chr17:6075259-6075311	chr17:6073934-6074090,chr17:6075259-6075376	15,16	2	exon-spanning peptide	5130	protein_coding_CDS_not_defined	protein_coding	1273	chr17:6038343-6088387	annotated	CDS	reviewed(Swiss-Prot)	-	140.99	8.05	-0.45	78.81	TRUE	TRUE	TRUE	FALSE	FALSE	FALSE	FALSE	TRUE	FALSE
TGISKPYNVK	chr17:6084102-6084131	Q9D2G5-4	Isoform 4 of Synaptojanin-2	ENSMUST00000115789.8	ENSMUSG00000023805.18	Synj2	+	chr17:6084102-6084131	chr17:6084090-6084198	22	1	exonic peptide	5130	protein_coding_CDS_not_defined	protein_coding	1273	chr17:6038343-6088387	annotated	CDS	reviewed(Swiss-Prot)	-	140.99	8.05	-0.45	78.81	TRUE	TRUE	TRUE	FALSE	FALSE	FALSE	FALSE	TRUE	FALSE
THGPRVTEPE	chr17:6088100-6088129	Q9D2G5-4	Isoform 4 of Synaptojanin-2	ENSMUST00000115789.8	ENSMUSG00000023805.18	Synj2	+	chr17:6088100-6088129	chr17:6087659-6089616	24	1	exonic peptide	5130	protein_coding_CDS_not_defined	protein_coding	1273	chr17:6038343-6088387	annotated	CDS	reviewed(Swiss-Prot)	-	140.99	8.05	-0.45	78.81	TRUE	TRUE	TRUE	FALSE	FALSE	FALSE	FALSE	TRUE	FALSE
THTEPAQVNASLAER	chr17:6088259-6088303	Q9D2G5-4	Isoform 4 of Synaptojanin-2	ENSMUST00000115789.8	ENSMUSG00000023805.18	Synj2	+	chr17:6088259-6088303	chr17:6087659-6089616	24	1	exonic peptide	5130	protein_coding_CDS_not_defined	protein_coding	1273	chr17:6038343-6088387	annotated	CDS	reviewed(Swiss-Prot)	-	140.99	8.05	-0.45	78.81	TRUE	TRUE	TRUE	FALSE	FALSE	FALSE	FALSE	TRUE	FALSE
TIQSNFFDGVK	chr17:6060974-6061006	Q9D2G5-4	Isoform 4 of Synaptojanin-2	ENSMUST00000115789.8	ENSMUSG00000023805.18	Synj2	+	chr17:6060974-6061006	chr17:6060935-6061100	9	1	exonic peptide	5130	protein_coding_CDS_not_defined	protein_coding	1273	chr17:6038343-6088387	annotated	CDS	reviewed(Swiss-Prot)	-	140.99	8.05	-0.45	78.81	TRUE	TRUE	TRUE	FALSE	FALSE	FALSE	FALSE	TRUE	FALSE
TKDWLEGLR	chr17:6077455-6077481	Q9D2G5-4	Isoform 4 of Synaptojanin-2	ENSMUST00000115789.8	ENSMUSG00000023805.18	Synj2	+	chr17:6077455-6077481	chr17:6077422-6077590	19	1	exonic peptide	5130	protein_coding_CDS_not_defined	protein_coding	1273	chr17:6038343-6088387	annotated	CDS	reviewed(Swiss-Prot)	-	140.99	8.05	-0.45	78.81	TRUE	TRUE	TRUE	FALSE	FALSE	FALSE	FALSE	TRUE	FALSE
TPAWTDR	chr17:6074030-6074050	Q9D2G5-4	Isoform 4 of Synaptojanin-2	ENSMUST00000115789.8	ENSMUSG00000023805.18	Synj2	+	chr17:6074030-6074050	chr17:6073934-6074090	15	1	exonic peptide	5130	protein_coding_CDS_not_defined	protein_coding	1273	chr17:6038343-6088387	annotated	CDS	reviewed(Swiss-Prot)	-	140.99	8.05	-0.45	78.81	TRUE	TRUE	FALSE	FALSE	FALSE	FALSE	FALSE	TRUE	FALSE
TTNAQEAEAAIR	chr17:6084141-6084176	Q9D2G5-4	Isoform 4 of Synaptojanin-2	ENSMUST00000115789.8	ENSMUSG00000023805.18	Synj2	+	chr17:6084141-6084176	chr17:6084090-6084198	22	1	exonic peptide	5130	protein_coding_CDS_not_defined	protein_coding	1273	chr17:6038343-6088387	annotated	CDS	reviewed(Swiss-Prot)	-	140.99	8.05	-0.45	78.81	TRUE	TRUE	TRUE	FALSE	FALSE	FALSE	FALSE	TRUE	FALSE
YDVGSAAYDTSDK	chr17:6073985-6074023	Q9D2G5-4	Isoform 4 of Synaptojanin-2	ENSMUST00000115789.8	ENSMUSG00000023805.18	Synj2	+	chr17:6073985-6074023	chr17:6073934-6074090	15	1	exonic peptide	5130	protein_coding_CDS_not_defined	protein_coding	1273	chr17:6038343-6088387	annotated	CDS	reviewed(Swiss-Prot)	-	140.99	8.05	-0.45	78.81	TRUE	TRUE	TRUE	FALSE	FALSE	FALSE	FALSE	TRUE	FALSE
AAIRCLLE	chr17:6084165-6084188	Q9D2G5-6	Isoform 6 of Synaptojanin-2	ENSMUST00000061091.14	ENSMUSG00000023805.18	Synj2	+	chr17:6084165-6084188	chr17:6084090-6084198	24	1	exonic peptide	4072	protein_coding	protein_coding	1216	chr17:6036288-6094423	annotated	CDS	reviewed(Swiss-Prot)	-	136.36	8.52	-0.43	80.25	TRUE	TRUE	TRUE	FALSE	FALSE	FALSE	FALSE	TRUE	FALSE
AELQASDHRPVLAIVEVEVQEVDVGAR	chr17:6075351-6076485	Q9D2G5-6	Isoform 6 of Synaptojanin-2	ENSMUST00000061091.14	ENSMUSG00000023805.18	Synj2	+	chr17:6075351-6075376,chr17:6076431-6076485	chr17:6075259-6075376,chr17:6076431-6076649	17,18	2	exon-spanning peptide	4072	protein_coding	protein_coding	1216	chr17:6036288-6094423	annotated	CDS	reviewed(Swiss-Prot)	-	136.36	8.52	-0.43	80.25	TRUE	TRUE	TRUE	FALSE	FALSE	FALSE	FALSE	TRUE	FALSE
AHLVTLKQE	chr17:6079980-6080006	Q9D2G5-6	Isoform 6 of Synaptojanin-2	ENSMUST00000061091.14	ENSMUSG00000023805.18	Synj2	+	chr17:6079980-6080006	chr17:6079975-6080109	22	1	exonic peptide	4072	protein_coding	protein_coding	1216	chr17:6036288-6094423	annotated	CDS	reviewed(Swiss-Prot)	-	136.36	8.52	-0.43	80.25	TRUE	TRUE	TRUE	FALSE	FALSE	FALSE	FALSE	TRUE	FALSE
DDAHLVTLK	chr17:6078861-6080000	Q9D2G5-6	Isoform 6 of Synaptojanin-2	ENSMUST00000061091.14	ENSMUSG00000023805.18	Synj2	+	chr17:6078861-6078861,chr17:6079975-6080000	chr17:6078694-6078861,chr17:6079975-6080109	21,22	2	exon-spanning peptide	4072	protein_coding	protein_coding	1216	chr17:6036288-6094423	annotated	CDS	reviewed(Swiss-Prot)	-	136.36	8.52	-0.43	80.25	TRUE	TRUE	TRUE	FALSE	FALSE	FALSE	FALSE	TRUE	FALSE
DFHEGAVNFGPTYK	chr17:6073943-6073984	Q9D2G5-6	Isoform 6 of Synaptojanin-2	ENSMUST00000061091.14	ENSMUSG00000023805.18	Synj2	+	chr17:6073943-6073984	chr17:6073934-6074090	16	1	exonic peptide	4072	protein_coding	protein_coding	1216	chr17:6036288-6094423	annotated	CDS	reviewed(Swiss-Prot)	-	136.36	8.52	-0.43	80.25	TRUE	TRUE	TRUE	FALSE	FALSE	FALSE	FALSE	TRUE	FALSE
DVAIDTVK	chr17:6069562-6069585	Q9D2G5-6	Isoform 6 of Synaptojanin-2	ENSMUST00000061091.14	ENSMUSG00000023805.18	Synj2	+	chr17:6069562-6069585	chr17:6069561-6069753	14	1	exonic peptide	4072	protein_coding	protein_coding	1216	chr17:6036288-6094423	annotated	CDS	reviewed(Swiss-Prot)	-	136.36	8.52	-0.43	80.25	TRUE	TRUE	TRUE	FALSE	FALSE	FALSE	FALSE	TRUE	FALSE
DWLEGLR	chr17:6077461-6077481	Q9D2G5-6	Isoform 6 of Synaptojanin-2	ENSMUST00000061091.14	ENSMUSG00000023805.18	Synj2	+	chr17:6077461-6077481	chr17:6077422-6077590	20	1	exonic peptide	4072	protein_coding	protein_coding	1216	chr17:6036288-6094423	annotated	CDS	reviewed(Swiss-Prot)	-	136.36	8.52	-0.43	80.25	TRUE	TRUE	TRUE	FALSE	FALSE	FALSE	FALSE	TRUE	FALSE
FDQLQLQKSSGKIFKDFHE	chr17:6072497-6073954	Q9D2G5-6	Isoform 6 of Synaptojanin-2	ENSMUST00000061091.14	ENSMUSG00000023805.18	Synj2	+	chr17:6072497-6072532,chr17:6073934-6073954	chr17:6072374-6072532,chr17:6073934-6074090	15,16	2	exon-spanning peptide	4072	protein_coding	protein_coding	1216	chr17:6036288-6094423	annotated	CDS	reviewed(Swiss-Prot)	-	136.36	8.52	-0.43	80.25	TRUE	TRUE	TRUE	FALSE	FALSE	FALSE	FALSE	TRUE	FALSE
GLEANAPAFER	chr17:6053404-6055598	Q9D2G5-6	Isoform 6 of Synaptojanin-2	ENSMUST00000061091.14	ENSMUSG00000023805.18	Synj2	+	chr17:6053404-6053435,chr17:6055598-6055598	chr17:6053374-6053435,chr17:6055598-6055694	5,6	2	exon-spanning peptide	4072	protein_coding	protein_coding	1216	chr17:6036288-6094423	annotated	CDS	reviewed(Swiss-Prot)	-	136.36	8.52	-0.43	80.25	TRUE	TRUE	TRUE	FALSE	FALSE	FALSE	FALSE	TRUE	FALSE
HTWSPGTLK	chr17:6075312-6075338	Q9D2G5-6	Isoform 6 of Synaptojanin-2	ENSMUST00000061091.14	ENSMUSG00000023805.18	Synj2	+	chr17:6075312-6075338	chr17:6075259-6075376	17	1	exonic peptide	4072	protein_coding	protein_coding	1216	chr17:6036288-6094423	annotated	CDS	reviewed(Swiss-Prot)	-	136.36	8.52	-0.43	80.25	TRUE	TRUE	TRUE	FALSE	FALSE	FALSE	FALSE	TRUE	FALSE
IPDAEIYK	chr17:6036303-6036326	Q9D2G5-6	Isoform 6 of Synaptojanin-2	ENSMUST00000061091.14	ENSMUSG00000023805.18	Synj2	+	chr17:6036303-6036326	chr17:6036247-6036517	2	1	exonic peptide	4072	protein_coding	protein_coding	1216	chr17:6036288-6094423	annotated	CDS	reviewed(Swiss-Prot)	-	136.36	8.52	-0.43	80.25	TRUE	TRUE	TRUE	FALSE	FALSE	FALSE	FALSE	TRUE	FALSE
ITATELYPLQEEAKEEDRLPTLK	chr17:6036327-6036395	Q9D2G5-6	Isoform 6 of Synaptojanin-2	ENSMUST00000061091.14	ENSMUSG00000023805.18	Synj2	+	chr17:6036327-6036395	chr17:6036247-6036517	2	1	exonic peptide	4072	protein_coding	protein_coding	1216	chr17:6036288-6094423	annotated	CDS	reviewed(Swiss-Prot)	-	136.36	8.52	-0.43	80.25	TRUE	TRUE	TRUE	FALSE	FALSE	FALSE	FALSE	TRUE	FALSE
IYKITATE	chr17:6036318-6036341	Q9D2G5-6	Isoform 6 of Synaptojanin-2	ENSMUST00000061091.14	ENSMUSG00000023805.18	Synj2	+	chr17:6036318-6036341	chr17:6036247-6036517	2	1	exonic peptide	4072	protein_coding	protein_coding	1216	chr17:6036288-6094423	annotated	CDS	reviewed(Swiss-Prot)	-	136.36	8.52	-0.43	80.25	TRUE	TRUE	TRUE	FALSE	FALSE	FALSE	FALSE	TRUE	FALSE
LLLVGDVYNEESTDK	chr17:6061022-6061066	Q9D2G5-6	Isoform 6 of Synaptojanin-2	ENSMUST00000061091.14	ENSMUSG00000023805.18	Synj2	+	chr17:6061022-6061066	chr17:6060935-6061100	10	1	exonic peptide	4072	protein_coding	protein_coding	1216	chr17:6036288-6094423	annotated	CDS	reviewed(Swiss-Prot)	-	136.36	8.52	-0.43	80.25	TRUE	TRUE	TRUE	FALSE	FALSE	FALSE	FALSE	TRUE	FALSE
LLPGAPQQPPK	chr17:6083058-6084095	Q9D2G5-6	Isoform 6 of Synaptojanin-2	ENSMUST00000061091.14	ENSMUSG00000023805.18	Synj2	+	chr17:6083058-6083084,chr17:6084090-6084095	chr17:6082972-6083084,chr17:6084090-6084198	23,24	2	exon-spanning peptide	4072	protein_coding	protein_coding	1216	chr17:6036288-6094423	annotated	CDS	reviewed(Swiss-Prot)	-	136.36	8.52	-0.43	80.25	TRUE	TRUE	TRUE	FALSE	FALSE	FALSE	FALSE	TRUE	FALSE
LMEFDQLQLQK	chr17:6072488-6072520	Q9D2G5-6	Isoform 6 of Synaptojanin-2	ENSMUST00000061091.14	ENSMUSG00000023805.18	Synj2	+	chr17:6072488-6072520	chr17:6072374-6072532	15	1	exonic peptide	4072	protein_coding	protein_coding	1216	chr17:6036288-6094423	annotated	CDS	reviewed(Swiss-Prot)	-	136.36	8.52	-0.43	80.25	TRUE	TRUE	TRUE	FALSE	FALSE	FALSE	FALSE	TRUE	FALSE
LQASDHRPVLAIVE	chr17:6075357-6076452	Q9D2G5-6	Isoform 6 of Synaptojanin-2	ENSMUST00000061091.14	ENSMUSG00000023805.18	Synj2	+	chr17:6075357-6075376,chr17:6076431-6076452	chr17:6075259-6075376,chr17:6076431-6076649	17,18	2	exon-spanning peptide	4072	protein_coding	protein_coding	1216	chr17:6036288-6094423	annotated	CDS	reviewed(Swiss-Prot)	-	136.36	8.52	-0.43	80.25	TRUE	TRUE	TRUE	FALSE	FALSE	FALSE	FALSE	TRUE	FALSE
LSFPSGR	chr17:6069739-6072379	Q9D2G5-6	Isoform 6 of Synaptojanin-2	ENSMUST00000061091.14	ENSMUSG00000023805.18	Synj2	+	chr17:6069739-6069753,chr17:6072374-6072379	chr17:6069561-6069753,chr17:6072374-6072532	14,15	2	exon-spanning peptide	4072	protein_coding	protein_coding	1216	chr17:6036288-6094423	annotated	CDS	reviewed(Swiss-Prot)	-	136.36	8.52	-0.43	80.25	TRUE	TRUE	TRUE	FALSE	FALSE	FALSE	FALSE	TRUE	FALSE
MLLDNTALLATPR	chr17:6061073-6063793	Q9D2G5-6	Isoform 6 of Synaptojanin-2	ENSMUST00000061091.14	ENSMUSG00000023805.18	Synj2	+	chr17:6061073-6061100,chr17:6063783-6063793	chr17:6060935-6061100,chr17:6063783-6063974	10,11	2	exon-spanning peptide	4072	protein_coding	protein_coding	1216	chr17:6036288-6094423	annotated	CDS	reviewed(Swiss-Prot)	-	136.36	8.52	-0.43	80.25	TRUE	TRUE	TRUE	FALSE	FALSE	FALSE	FALSE	TRUE	FALSE
MWGEQLQK	chr17:6067778-6067801	Q9D2G5-6	Isoform 6 of Synaptojanin-2	ENSMUST00000061091.14	ENSMUSG00000023805.18	Synj2	+	chr17:6067778-6067801	chr17:6067762-6067902	13	1	exonic peptide	4072	protein_coding	protein_coding	1216	chr17:6036288-6094423	annotated	CDS	reviewed(Swiss-Prot)	-	136.36	8.52	-0.43	80.25	TRUE	TRUE	TRUE	FALSE	FALSE	FALSE	FALSE	TRUE	FALSE
NEFPEDLR	chr17:6076576-6076599	Q9D2G5-6	Isoform 6 of Synaptojanin-2	ENSMUST00000061091.14	ENSMUSG00000023805.18	Synj2	+	chr17:6076576-6076599	chr17:6076431-6076649	18	1	exonic peptide	4072	protein_coding	protein_coding	1216	chr17:6036288-6094423	annotated	CDS	reviewed(Swiss-Prot)	-	136.36	8.52	-0.43	80.25	TRUE	TRUE	TRUE	FALSE	FALSE	FALSE	FALSE	TRUE	FALSE
NQGSSKPEATLGPPALPR	chr17:6085724-6085777	Q9D2G5-6	Isoform 6 of Synaptojanin-2	ENSMUST00000061091.14	ENSMUSG00000023805.18	Synj2	+	chr17:6085724-6085777	chr17:6085686-6085834	25	1	exonic peptide	4072	protein_coding	protein_coding	1216	chr17:6036288-6094423	annotated	CDS	reviewed(Swiss-Prot)	-	136.36	8.52	-0.43	80.25	TRUE	TRUE	TRUE	FALSE	FALSE	FALSE	FALSE	TRUE	FALSE
QELEVAGNFR	chr17:6080001-6080030	Q9D2G5-6	Isoform 6 of Synaptojanin-2	ENSMUST00000061091.14	ENSMUSG00000023805.18	Synj2	+	chr17:6080001-6080030	chr17:6079975-6080109	22	1	exonic peptide	4072	protein_coding	protein_coding	1216	chr17:6036288-6094423	annotated	CDS	reviewed(Swiss-Prot)	-	136.36	8.52	-0.43	80.25	TRUE	TRUE	TRUE	FALSE	FALSE	FALSE	FALSE	TRUE	FALSE
QHPTYKDDAHLVTLK	chr17:6078843-6080000	Q9D2G5-6	Isoform 6 of Synaptojanin-2	ENSMUST00000061091.14	ENSMUSG00000023805.18	Synj2	+	chr17:6078843-6078861,chr17:6079975-6080000	chr17:6078694-6078861,chr17:6079975-6080109	21,22	2	exon-spanning peptide	4072	protein_coding	protein_coding	1216	chr17:6036288-6094423	annotated	CDS	reviewed(Swiss-Prot)	-	136.36	8.52	-0.43	80.25	TRUE	TRUE	TRUE	FALSE	FALSE	FALSE	FALSE	TRUE	FALSE
QSEFTNFK	chr17:6063818-6063841	Q9D2G5-6	Isoform 6 of Synaptojanin-2	ENSMUST00000061091.14	ENSMUSG00000023805.18	Synj2	+	chr17:6063818-6063841	chr17:6063783-6063974	11	1	exonic peptide	4072	protein_coding	protein_coding	1216	chr17:6036288-6094423	annotated	CDS	reviewed(Swiss-Prot)	-	136.36	8.52	-0.43	80.25	TRUE	TRUE	TRUE	FALSE	FALSE	FALSE	FALSE	TRUE	FALSE
SAPGAIPLRNQGSSKPE	chr17:6085697-6085747	Q9D2G5-6	Isoform 6 of Synaptojanin-2	ENSMUST00000061091.14	ENSMUSG00000023805.18	Synj2	+	chr17:6085697-6085747	chr17:6085686-6085834	25	1	exonic peptide	4072	protein_coding	protein_coding	1216	chr17:6036288-6094423	annotated	CDS	reviewed(Swiss-Prot)	-	136.36	8.52	-0.43	80.25	TRUE	TRUE	TRUE	FALSE	FALSE	FALSE	FALSE	TRUE	FALSE
SASDASISSGTHGQYSILQTAK	chr17:6082992-6083057	Q9D2G5-6	Isoform 6 of Synaptojanin-2	ENSMUST00000061091.14	ENSMUSG00000023805.18	Synj2	+	chr17:6082992-6083057	chr17:6082972-6083084	23	1	exonic peptide	4072	protein_coding	protein_coding	1216	chr17:6036288-6094423	annotated	CDS	reviewed(Swiss-Prot)	-	136.36	8.52	-0.43	80.25	TRUE	TRUE	TRUE	FALSE	FALSE	FALSE	FALSE	TRUE	FALSE
STDKGRMLLD	chr17:6061055-6061084	Q9D2G5-6	Isoform 6 of Synaptojanin-2	ENSMUST00000061091.14	ENSMUSG00000023805.18	Synj2	+	chr17:6061055-6061084	chr17:6060935-6061100	10	1	exonic peptide	4072	protein_coding	protein_coding	1216	chr17:6036288-6094423	annotated	CDS	reviewed(Swiss-Prot)	-	136.36	8.52	-0.43	80.25	TRUE	TRUE	TRUE	FALSE	FALSE	FALSE	FALSE	TRUE	FALSE
TAGELNLLDSDLDGDPQIR	chr17:6074087-6075311	Q9D2G5-6	Isoform 6 of Synaptojanin-2	ENSMUST00000061091.14	ENSMUSG00000023805.18	Synj2	+	chr17:6074087-6074090,chr17:6075259-6075311	chr17:6073934-6074090,chr17:6075259-6075376	16,17	2	exon-spanning peptide	4072	protein_coding	protein_coding	1216	chr17:6036288-6094423	annotated	CDS	reviewed(Swiss-Prot)	-	136.36	8.52	-0.43	80.25	TRUE	TRUE	TRUE	FALSE	FALSE	FALSE	FALSE	TRUE	FALSE
TGISKPYNVK	chr17:6084102-6084131	Q9D2G5-6	Isoform 6 of Synaptojanin-2	ENSMUST00000061091.14	ENSMUSG00000023805.18	Synj2	+	chr17:6084102-6084131	chr17:6084090-6084198	24	1	exonic peptide	4072	protein_coding	protein_coding	1216	chr17:6036288-6094423	annotated	CDS	reviewed(Swiss-Prot)	-	136.36	8.52	-0.43	80.25	TRUE	TRUE	TRUE	FALSE	FALSE	FALSE	FALSE	TRUE	FALSE
TIQSNFFDGVK	chr17:6060974-6061006	Q9D2G5-6	Isoform 6 of Synaptojanin-2	ENSMUST00000061091.14	ENSMUSG00000023805.18	Synj2	+	chr17:6060974-6061006	chr17:6060935-6061100	10	1	exonic peptide	4072	protein_coding	protein_coding	1216	chr17:6036288-6094423	annotated	CDS	reviewed(Swiss-Prot)	-	136.36	8.52	-0.43	80.25	TRUE	TRUE	TRUE	FALSE	FALSE	FALSE	FALSE	TRUE	FALSE
TKDWLEGLR	chr17:6077455-6077481	Q9D2G5-6	Isoform 6 of Synaptojanin-2	ENSMUST00000061091.14	ENSMUSG00000023805.18	Synj2	+	chr17:6077455-6077481	chr17:6077422-6077590	20	1	exonic peptide	4072	protein_coding	protein_coding	1216	chr17:6036288-6094423	annotated	CDS	reviewed(Swiss-Prot)	-	136.36	8.52	-0.43	80.25	TRUE	TRUE	TRUE	FALSE	FALSE	FALSE	FALSE	TRUE	FALSE
TPAWTDR	chr17:6074030-6074050	Q9D2G5-6	Isoform 6 of Synaptojanin-2	ENSMUST00000061091.14	ENSMUSG00000023805.18	Synj2	+	chr17:6074030-6074050	chr17:6073934-6074090	16	1	exonic peptide	4072	protein_coding	protein_coding	1216	chr17:6036288-6094423	annotated	CDS	reviewed(Swiss-Prot)	-	136.36	8.52	-0.43	80.25	TRUE	TRUE	FALSE	FALSE	FALSE	FALSE	FALSE	TRUE	FALSE
TTNAQEAEAAIR	chr17:6084141-6084176	Q9D2G5-6	Isoform 6 of Synaptojanin-2	ENSMUST00000061091.14	ENSMUSG00000023805.18	Synj2	+	chr17:6084141-6084176	chr17:6084090-6084198	24	1	exonic peptide	4072	protein_coding	protein_coding	1216	chr17:6036288-6094423	annotated	CDS	reviewed(Swiss-Prot)	-	136.36	8.52	-0.43	80.25	TRUE	TRUE	TRUE	FALSE	FALSE	FALSE	FALSE	TRUE	FALSE
YDVGSAAYDTSDK	chr17:6073985-6074023	Q9D2G5-6	Isoform 6 of Synaptojanin-2	ENSMUST00000061091.14	ENSMUSG00000023805.18	Synj2	+	chr17:6073985-6074023	chr17:6073934-6074090	16	1	exonic peptide	4072	protein_coding	protein_coding	1216	chr17:6036288-6094423	annotated	CDS	reviewed(Swiss-Prot)	-	136.36	8.52	-0.43	80.25	TRUE	TRUE	TRUE	FALSE	FALSE	FALSE	FALSE	TRUE	FALSE
AEQQQVVQIPQQALR	chr11:96851957-96852001	Q9D2H6-2	Isoform 2 of Transcription factor Sp2	ENSMUST00000107624.8	ENSMUSG00000018678.14	Sp2	-	chr11:96851957-96852001	chr11:96851864-96852835	3	1	exonic peptide	3055	protein_coding	protein_coding	605	chr11:96845299-96854253	annotated	CDS	reviewed(Swiss-Prot)	-	64.13	10.62	-0.36	79.82	FALSE	TRUE	TRUE	FALSE	TRUE	FALSE	FALSE	TRUE	TRUE
HSAAILR	chr11:96848401-96848421	Q9D2H6-2	Isoform 2 of Transcription factor Sp2	ENSMUST00000107624.8	ENSMUSG00000018678.14	Sp2	-	chr11:96848401-96848421	chr11:96848250-96848562	4	1	exonic peptide	3055	protein_coding	protein_coding	605	chr11:96845299-96854253	annotated	CDS	reviewed(Swiss-Prot)	-	64.13	10.62	-0.36	79.82	FALSE	TRUE	TRUE	FALSE	TRUE	FALSE	FALSE	TRUE	TRUE
NSFSILSSK	chr11:96852650-96852676	Q9D2H6-2	Isoform 2 of Transcription factor Sp2	ENSMUST00000107624.8	ENSMUSG00000018678.14	Sp2	-	chr11:96852650-96852676	chr11:96851864-96852835	3	1	exonic peptide	3055	protein_coding	protein_coding	605	chr11:96845299-96854253	annotated	CDS	reviewed(Swiss-Prot)	-	64.13	10.62	-0.36	79.82	FALSE	TRUE	TRUE	FALSE	TRUE	FALSE	FALSE	TRUE	TRUE
SSTTTTPVQSGANVVK	chr11:96852317-96852364	Q9D2H6-2	Isoform 2 of Transcription factor Sp2	ENSMUST00000107624.8	ENSMUSG00000018678.14	Sp2	-	chr11:96852317-96852364	chr11:96851864-96852835	3	1	exonic peptide	3055	protein_coding	protein_coding	605	chr11:96845299-96854253	annotated	CDS	reviewed(Swiss-Prot)	-	64.13	10.62	-0.36	79.82	FALSE	TRUE	TRUE	FALSE	TRUE	FALSE	FALSE	TRUE	TRUE
AFLLQALR	chr1:86116684-86116707	Q9D2I5-2	Isoform 2 of LisH domain-containing protein ARMC9	ENSMUST00000131412.8	ENSMUSG00000062590.14	Armc9	+	chr1:86116684-86116707	chr1:86116599-86116710	11	1	exonic peptide	2160	protein_coding	protein_coding	666	chr1:86084677-86180115	annotated	CDS	reviewed(Swiss-Prot)	-	75.76	6.12	-0.33	96.23	TRUE	TRUE	TRUE	FALSE	FALSE	FALSE	FALSE	TRUE	FALSE
AMGMEDILR	chr1:86130281-86135695	Q9D2I5-2	Isoform 2 of LisH domain-containing protein ARMC9	ENSMUST00000131412.8	ENSMUSG00000062590.14	Armc9	+	chr1:86130281-86130286,chr1:86135675-86135695	chr1:86130212-86130286,chr1:86135675-86135765	17,18	2	exon-spanning peptide	2160	protein_coding	protein_coding	666	chr1:86084677-86180115	annotated	CDS	reviewed(Swiss-Prot)	-	75.76	6.12	-0.33	96.23	TRUE	TRUE	TRUE	FALSE	FALSE	FALSE	FALSE	TRUE	FALSE
DLVAAFDSGDQK	chr1:86090390-86090425	Q9D2I5-2	Isoform 2 of LisH domain-containing protein ARMC9	ENSMUST00000131412.8	ENSMUSG00000062590.14	Armc9	+	chr1:86090390-86090425	chr1:86090387-86090557	4	1	exonic peptide	2160	protein_coding	protein_coding	666	chr1:86084677-86180115	annotated	CDS	reviewed(Swiss-Prot)	-	75.76	6.12	-0.33	96.23	TRUE	TRUE	TRUE	FALSE	FALSE	FALSE	FALSE	TRUE	FALSE
DSKSLVIQR	chr1:86087822-86090389	Q9D2I5-2	Isoform 2 of LisH domain-containing protein ARMC9	ENSMUST00000131412.8	ENSMUSG00000062590.14	Armc9	+	chr1:86087822-86087845,chr1:86090387-86090389	chr1:86087717-86087845,chr1:86090387-86090557	3,4	2	exon-spanning peptide	2160	protein_coding	protein_coding	666	chr1:86084677-86180115	annotated	CDS	reviewed(Swiss-Prot)	-	75.76	6.12	-0.33	96.23	TRUE	TRUE	TRUE	FALSE	FALSE	FALSE	FALSE	TRUE	FALSE
DTLKTFSKE	chr1:86087741-86087767	Q9D2I5-2	Isoform 2 of LisH domain-containing protein ARMC9	ENSMUST00000131412.8	ENSMUSG00000062590.14	Armc9	+	chr1:86087741-86087767	chr1:86087717-86087845	3	1	exonic peptide	2160	protein_coding	protein_coding	666	chr1:86084677-86180115	annotated	CDS	reviewed(Swiss-Prot)	-	75.76	6.12	-0.33	96.23	TRUE	TRUE	TRUE	FALSE	FALSE	FALSE	FALSE	TRUE	FALSE
ELFQDSWTPELK	chr1:86092562-86097655	Q9D2I5-2	Isoform 2 of LisH domain-containing protein ARMC9	ENSMUST00000131412.8	ENSMUSG00000062590.14	Armc9	+	chr1:86092562-86092573,chr1:86097632-86097655	chr1:86092418-86092573,chr1:86097632-86097724	5,6	2	exon-spanning peptide	2160	protein_coding	protein_coding	666	chr1:86084677-86180115	annotated	CDS	reviewed(Swiss-Prot)	-	75.76	6.12	-0.33	96.23	TRUE	TRUE	TRUE	FALSE	FALSE	FALSE	FALSE	TRUE	FALSE
ELLQQLHQQLVEAER	chr1:86099870-86101322	Q9D2I5-2	Isoform 2 of LisH domain-containing protein ARMC9	ENSMUST00000131412.8	ENSMUSG00000062590.14	Armc9	+	chr1:86099870-86099870,chr1:86101279-86101322	chr1:86099846-86099870,chr1:86101279-86101436	7,8	2	exon-spanning peptide	2160	protein_coding	protein_coding	666	chr1:86084677-86180115	annotated	CDS	reviewed(Swiss-Prot)	-	75.76	6.12	-0.33	96.23	TRUE	TRUE	TRUE	FALSE	FALSE	FALSE	FALSE	TRUE	FALSE
ENVLGALQK	chr1:86124127-86124153	Q9D2I5-2	Isoform 2 of LisH domain-containing protein ARMC9	ENSMUST00000131412.8	ENSMUSG00000062590.14	Armc9	+	chr1:86124127-86124153	chr1:86124041-86124164	14	1	exonic peptide	2160	protein_coding	protein_coding	666	chr1:86084677-86180115	annotated	CDS	reviewed(Swiss-Prot)	-	75.76	6.12	-0.33	96.23	TRUE	TRUE	TRUE	FALSE	FALSE	FALSE	FALSE	TRUE	FALSE
EYLDFAEFEDTLK	chr1:86084725-86087752	Q9D2I5-2	Isoform 2 of LisH domain-containing protein ARMC9	ENSMUST00000131412.8	ENSMUSG00000062590.14	Armc9	+	chr1:86084725-86084727,chr1:86087717-86087752	chr1:86084640-86084727,chr1:86087717-86087845	2,3	2	exon-spanning peptide	2160	protein_coding	protein_coding	666	chr1:86084677-86180115	annotated	CDS	reviewed(Swiss-Prot)	-	75.76	6.12	-0.33	96.23	TRUE	TRUE	TRUE	FALSE	FALSE	FALSE	FALSE	TRUE	FALSE
GDILAHESELLGLVK	chr1:86084680-86084724	Q9D2I5-2	Isoform 2 of LisH domain-containing protein ARMC9	ENSMUST00000131412.8	ENSMUSG00000062590.14	Armc9	+	chr1:86084680-86084724	chr1:86084640-86084727	2	1	exonic peptide	2160	protein_coding	protein_coding	666	chr1:86084677-86180115	annotated	CDS	reviewed(Swiss-Prot)	-	75.76	6.12	-0.33	96.23	TRUE	TRUE	TRUE	FALSE	FALSE	FALSE	FALSE	TRUE	FALSE
GPASVQWSGDEPLR	chr1:86180032-86180073	Q9D2I5-2	Isoform 2 of LisH domain-containing protein ARMC9	ENSMUST00000131412.8	ENSMUSG00000062590.14	Armc9	+	chr1:86180032-86180073	chr1:86179999-86180211	21	1	exonic peptide	2160	protein_coding	protein_coding	666	chr1:86084677-86180115	annotated	CDS	reviewed(Swiss-Prot)	-	75.76	6.12	-0.33	96.23	TRUE	TRUE	TRUE	FALSE	FALSE	FALSE	FALSE	TRUE	FALSE
KGPASVQWSGDEPLR	chr1:86180029-86180073	Q9D2I5-2	Isoform 2 of LisH domain-containing protein ARMC9	ENSMUST00000131412.8	ENSMUSG00000062590.14	Armc9	+	chr1:86180029-86180073	chr1:86179999-86180211	21	1	exonic peptide	2160	protein_coding	protein_coding	666	chr1:86084677-86180115	annotated	CDS	reviewed(Swiss-Prot)	-	75.76	6.12	-0.33	96.23	TRUE	TRUE	TRUE	FALSE	FALSE	FALSE	FALSE	TRUE	FALSE
LFSNQMR	chr1:86104572-86104592	Q9D2I5-2	Isoform 2 of LisH domain-containing protein ARMC9	ENSMUST00000131412.8	ENSMUSG00000062590.14	Armc9	+	chr1:86104572-86104592	chr1:86104536-86104634	9	1	exonic peptide	2160	protein_coding	protein_coding	666	chr1:86084677-86180115	annotated	CDS	reviewed(Swiss-Prot)	-	75.76	6.12	-0.33	96.23	TRUE	TRUE	TRUE	FALSE	FALSE	FALSE	FALSE	TRUE	FALSE
LINALASLAEGR	chr1:86122059-86124045	Q9D2I5-2	Isoform 2 of LisH domain-containing protein ARMC9	ENSMUST00000131412.8	ENSMUSG00000062590.14	Armc9	+	chr1:86122059-86122089,chr1:86124041-86124045	chr1:86121999-86122089,chr1:86124041-86124164	13,14	2	exon-spanning peptide	2160	protein_coding	protein_coding	666	chr1:86084677-86180115	annotated	CDS	reviewed(Swiss-Prot)	-	75.76	6.12	-0.33	96.23	TRUE	TRUE	TRUE	FALSE	FALSE	FALSE	FALSE	TRUE	FALSE
LKDVPLLPSLDYEK	chr1:86116603-86116644	Q9D2I5-2	Isoform 2 of LisH domain-containing protein ARMC9	ENSMUST00000131412.8	ENSMUSG00000062590.14	Armc9	+	chr1:86116603-86116644	chr1:86116599-86116710	11	1	exonic peptide	2160	protein_coding	protein_coding	666	chr1:86084677-86180115	annotated	CDS	reviewed(Swiss-Prot)	-	75.76	6.12	-0.33	96.23	TRUE	TRUE	TRUE	FALSE	FALSE	FALSE	FALSE	TRUE	FALSE
LKEEDKDVITR	chr1:86124094-86124126	Q9D2I5-2	Isoform 2 of LisH domain-containing protein ARMC9	ENSMUST00000131412.8	ENSMUSG00000062590.14	Armc9	+	chr1:86124094-86124126	chr1:86124041-86124164	14	1	exonic peptide	2160	protein_coding	protein_coding	666	chr1:86084677-86180115	annotated	CDS	reviewed(Swiss-Prot)	-	75.76	6.12	-0.33	96.23	TRUE	TRUE	TRUE	FALSE	FALSE	FALSE	FALSE	TRUE	FALSE
LLGLVKE	chr1:86084707-86084727	Q9D2I5-2	Isoform 2 of LisH domain-containing protein ARMC9	ENSMUST00000131412.8	ENSMUSG00000062590.14	Armc9	+	chr1:86084707-86084727	chr1:86084640-86084727	2	1	exonic peptide	2160	protein_coding	protein_coding	666	chr1:86084677-86180115	annotated	CDS	reviewed(Swiss-Prot)	-	75.76	6.12	-0.33	96.23	TRUE	TRUE	TRUE	FALSE	FALSE	FALSE	FALSE	TRUE	FALSE
LLQQLHQQLVE	chr1:86101281-86101313	Q9D2I5-2	Isoform 2 of LisH domain-containing protein ARMC9	ENSMUST00000131412.8	ENSMUSG00000062590.14	Armc9	+	chr1:86101281-86101313	chr1:86101279-86101436	8	1	exonic peptide	2160	protein_coding	protein_coding	666	chr1:86084677-86180115	annotated	CDS	reviewed(Swiss-Prot)	-	75.76	6.12	-0.33	96.23	TRUE	TRUE	TRUE	FALSE	FALSE	FALSE	FALSE	TRUE	FALSE
LLQQLHQQLVEAE	chr1:86101281-86101319	Q9D2I5-2	Isoform 2 of LisH domain-containing protein ARMC9	ENSMUST00000131412.8	ENSMUSG00000062590.14	Armc9	+	chr1:86101281-86101319	chr1:86101279-86101436	8	1	exonic peptide	2160	protein_coding	protein_coding	666	chr1:86084677-86180115	annotated	CDS	reviewed(Swiss-Prot)	-	75.76	6.12	-0.33	96.23	TRUE	TRUE	TRUE	FALSE	FALSE	FALSE	FALSE	TRUE	FALSE
LSGEKLLTTE	chr1:86172354-86172383	Q9D2I5-2	Isoform 2 of LisH domain-containing protein ARMC9	ENSMUST00000131412.8	ENSMUSG00000062590.14	Armc9	+	chr1:86172354-86172383	chr1:86172288-86172392	20	1	exonic peptide	2160	protein_coding	protein_coding	666	chr1:86084677-86180115	annotated	CDS	reviewed(Swiss-Prot)	-	75.76	6.12	-0.33	96.23	TRUE	TRUE	TRUE	FALSE	FALSE	FALSE	FALSE	TRUE	FALSE
LYLAQNTK	chr1:86124046-86124069	Q9D2I5-2	Isoform 2 of LisH domain-containing protein ARMC9	ENSMUST00000131412.8	ENSMUSG00000062590.14	Armc9	+	chr1:86124046-86124069	chr1:86124041-86124164	14	1	exonic peptide	2160	protein_coding	protein_coding	666	chr1:86084677-86180115	annotated	CDS	reviewed(Swiss-Prot)	-	75.76	6.12	-0.33	96.23	TRUE	TRUE	TRUE	FALSE	FALSE	FALSE	FALSE	TRUE	FALSE
QIEFIIK	chr1:86135732-86135752	Q9D2I5-2	Isoform 2 of LisH domain-containing protein ARMC9	ENSMUST00000131412.8	ENSMUSG00000062590.14	Armc9	+	chr1:86135732-86135752	chr1:86135675-86135765	18	1	exonic peptide	2160	protein_coding	protein_coding	666	chr1:86084677-86180115	annotated	CDS	reviewed(Swiss-Prot)	-	75.76	6.12	-0.33	96.23	TRUE	TRUE	TRUE	FALSE	FALSE	FALSE	FALSE	TRUE	FALSE
QSLAHSVDFTR	chr1:86104593-86104625	Q9D2I5-2	Isoform 2 of LisH domain-containing protein ARMC9	ENSMUST00000131412.8	ENSMUSG00000062590.14	Armc9	+	chr1:86104593-86104625	chr1:86104536-86104634	9	1	exonic peptide	2160	protein_coding	protein_coding	666	chr1:86084677-86180115	annotated	CDS	reviewed(Swiss-Prot)	-	75.76	6.12	-0.33	96.23	TRUE	TRUE	TRUE	FALSE	FALSE	FALSE	FALSE	TRUE	FALSE
SVLQLLHSK	chr1:86122002-86122028	Q9D2I5-2	Isoform 2 of LisH domain-containing protein ARMC9	ENSMUST00000131412.8	ENSMUSG00000062590.14	Armc9	+	chr1:86122002-86122028	chr1:86121999-86122089	13	1	exonic peptide	2160	protein_coding	protein_coding	666	chr1:86084677-86180115	annotated	CDS	reviewed(Swiss-Prot)	-	75.76	6.12	-0.33	96.23	TRUE	TRUE	TRUE	FALSE	FALSE	FALSE	FALSE	TRUE	FALSE
TKGAALSQTTE	chr1:86092469-86092501	Q9D2I5-2	Isoform 2 of LisH domain-containing protein ARMC9	ENSMUST00000131412.8	ENSMUSG00000062590.14	Armc9	+	chr1:86092469-86092501	chr1:86092418-86092573	5	1	exonic peptide	2160	protein_coding	protein_coding	666	chr1:86084677-86180115	annotated	CDS	reviewed(Swiss-Prot)	-	75.76	6.12	-0.33	96.23	TRUE	TRUE	TRUE	FALSE	FALSE	FALSE	FALSE	TRUE	FALSE
AFLLQALR	chr1:86116684-86116707	Q9D2I5-4	Isoform 4 of LisH domain-containing protein ARMC9	ENSMUST00000135973.8	ENSMUSG00000062590.14	Armc9	+	chr1:86116684-86116707	chr1:86116599-86116710	11	1	exonic peptide	4696	retained_intron	retained_intron	731	chr1:86084677-86185143	annotated	CDS	reviewed(Swiss-Prot)	-	82.55	6.52	-0.36	92.89	TRUE	TRUE	TRUE	FALSE	FALSE	FALSE	FALSE	TRUE	FALSE
AMGMEDILR	chr1:86130281-86135695	Q9D2I5-4	Isoform 4 of LisH domain-containing protein ARMC9	ENSMUST00000135973.8	ENSMUSG00000062590.14	Armc9	+	chr1:86130281-86130286,chr1:86135675-86135695	chr1:86130212-86130286,chr1:86135675-86135765	17,18	2	exon-spanning peptide	4696	retained_intron	retained_intron	731	chr1:86084677-86185143	annotated	CDS	reviewed(Swiss-Prot)	-	82.55	6.52	-0.36	92.89	TRUE	TRUE	TRUE	FALSE	FALSE	FALSE	FALSE	TRUE	FALSE
AMPVAHPDDYK	chr1:86185009-86185041	Q9D2I5-4	Isoform 4 of LisH domain-containing protein ARMC9	ENSMUST00000135973.8	ENSMUSG00000062590.14	Armc9	+	chr1:86185009-86185041	chr1:86184948-86187549	22	1	exonic peptide	4696	retained_intron	retained_intron	731	chr1:86084677-86185143	annotated	CDS	reviewed(Swiss-Prot)	-	82.55	6.52	-0.36	92.89	TRUE	TRUE	TRUE	FALSE	FALSE	FALSE	FALSE	TRUE	FALSE
DLVAAFDSGDQK	chr1:86090390-86090425	Q9D2I5-4	Isoform 4 of LisH domain-containing protein ARMC9	ENSMUST00000135973.8	ENSMUSG00000062590.14	Armc9	+	chr1:86090390-86090425	chr1:86090387-86090557	4	1	exonic peptide	4696	retained_intron	retained_intron	731	chr1:86084677-86185143	annotated	CDS	reviewed(Swiss-Prot)	-	82.55	6.52	-0.36	92.89	TRUE	TRUE	TRUE	FALSE	FALSE	FALSE	FALSE	TRUE	FALSE
DSKSLVIQR	chr1:86087822-86090389	Q9D2I5-4	Isoform 4 of LisH domain-containing protein ARMC9	ENSMUST00000135973.8	ENSMUSG00000062590.14	Armc9	+	chr1:86087822-86087845,chr1:86090387-86090389	chr1:86087717-86087845,chr1:86090387-86090557	3,4	2	exon-spanning peptide	4696	retained_intron	retained_intron	731	chr1:86084677-86185143	annotated	CDS	reviewed(Swiss-Prot)	-	82.55	6.52	-0.36	92.89	TRUE	TRUE	TRUE	FALSE	FALSE	FALSE	FALSE	TRUE	FALSE
DTLKTFSKE	chr1:86087741-86087767	Q9D2I5-4	Isoform 4 of LisH domain-containing protein ARMC9	ENSMUST00000135973.8	ENSMUSG00000062590.14	Armc9	+	chr1:86087741-86087767	chr1:86087717-86087845	3	1	exonic peptide	4696	retained_intron	retained_intron	731	chr1:86084677-86185143	annotated	CDS	reviewed(Swiss-Prot)	-	82.55	6.52	-0.36	92.89	TRUE	TRUE	TRUE	FALSE	FALSE	FALSE	FALSE	TRUE	FALSE
ELFQDSWTPELK	chr1:86092562-86097655	Q9D2I5-4	Isoform 4 of LisH domain-containing protein ARMC9	ENSMUST00000135973.8	ENSMUSG00000062590.14	Armc9	+	chr1:86092562-86092573,chr1:86097632-86097655	chr1:86092418-86092573,chr1:86097632-86097724	5,6	2	exon-spanning peptide	4696	retained_intron	retained_intron	731	chr1:86084677-86185143	annotated	CDS	reviewed(Swiss-Prot)	-	82.55	6.52	-0.36	92.89	TRUE	TRUE	TRUE	FALSE	FALSE	FALSE	FALSE	TRUE	FALSE
ELLQQLHQQLVEAER	chr1:86099870-86101322	Q9D2I5-4	Isoform 4 of LisH domain-containing protein ARMC9	ENSMUST00000135973.8	ENSMUSG00000062590.14	Armc9	+	chr1:86099870-86099870,chr1:86101279-86101322	chr1:86099846-86099870,chr1:86101279-86101436	7,8	2	exon-spanning peptide	4696	retained_intron	retained_intron	731	chr1:86084677-86185143	annotated	CDS	reviewed(Swiss-Prot)	-	82.55	6.52	-0.36	92.89	TRUE	TRUE	TRUE	FALSE	FALSE	FALSE	FALSE	TRUE	FALSE
ENVLGALQK	chr1:86124127-86124153	Q9D2I5-4	Isoform 4 of LisH domain-containing protein ARMC9	ENSMUST00000135973.8	ENSMUSG00000062590.14	Armc9	+	chr1:86124127-86124153	chr1:86124041-86124164	14	1	exonic peptide	4696	retained_intron	retained_intron	731	chr1:86084677-86185143	annotated	CDS	reviewed(Swiss-Prot)	-	82.55	6.52	-0.36	92.89	TRUE	TRUE	TRUE	FALSE	FALSE	FALSE	FALSE	TRUE	FALSE
EYLDFAEFEDTLK	chr1:86084725-86087752	Q9D2I5-4	Isoform 4 of LisH domain-containing protein ARMC9	ENSMUST00000135973.8	ENSMUSG00000062590.14	Armc9	+	chr1:86084725-86084727,chr1:86087717-86087752	chr1:86084640-86084727,chr1:86087717-86087845	2,3	2	exon-spanning peptide	4696	retained_intron	retained_intron	731	chr1:86084677-86185143	annotated	CDS	reviewed(Swiss-Prot)	-	82.55	6.52	-0.36	92.89	TRUE	TRUE	TRUE	FALSE	FALSE	FALSE	FALSE	TRUE	FALSE
GDILAHESELLGLVK	chr1:86084680-86084724	Q9D2I5-4	Isoform 4 of LisH domain-containing protein ARMC9	ENSMUST00000135973.8	ENSMUSG00000062590.14	Armc9	+	chr1:86084680-86084724	chr1:86084640-86084727	2	1	exonic peptide	4696	retained_intron	retained_intron	731	chr1:86084677-86185143	annotated	CDS	reviewed(Swiss-Prot)	-	82.55	6.52	-0.36	92.89	TRUE	TRUE	TRUE	FALSE	FALSE	FALSE	FALSE	TRUE	FALSE
GPASVQWSGDEPLR	chr1:86180032-86180073	Q9D2I5-4	Isoform 4 of LisH domain-containing protein ARMC9	ENSMUST00000135973.8	ENSMUSG00000062590.14	Armc9	+	chr1:86180032-86180073	chr1:86179999-86180114	21	1	exonic peptide	4696	retained_intron	retained_intron	731	chr1:86084677-86185143	annotated	CDS	reviewed(Swiss-Prot)	-	82.55	6.52	-0.36	92.89	TRUE	TRUE	TRUE	FALSE	FALSE	FALSE	FALSE	TRUE	FALSE
KGPASVQWSGDEPLR	chr1:86180029-86180073	Q9D2I5-4	Isoform 4 of LisH domain-containing protein ARMC9	ENSMUST00000135973.8	ENSMUSG00000062590.14	Armc9	+	chr1:86180029-86180073	chr1:86179999-86180114	21	1	exonic peptide	4696	retained_intron	retained_intron	731	chr1:86084677-86185143	annotated	CDS	reviewed(Swiss-Prot)	-	82.55	6.52	-0.36	92.89	TRUE	TRUE	TRUE	FALSE	FALSE	FALSE	FALSE	TRUE	FALSE
LFSNQMR	chr1:86104572-86104592	Q9D2I5-4	Isoform 4 of LisH domain-containing protein ARMC9	ENSMUST00000135973.8	ENSMUSG00000062590.14	Armc9	+	chr1:86104572-86104592	chr1:86104536-86104634	9	1	exonic peptide	4696	retained_intron	retained_intron	731	chr1:86084677-86185143	annotated	CDS	reviewed(Swiss-Prot)	-	82.55	6.52	-0.36	92.89	TRUE	TRUE	TRUE	FALSE	FALSE	FALSE	FALSE	TRUE	FALSE
LINALASLAEGR	chr1:86122059-86124045	Q9D2I5-4	Isoform 4 of LisH domain-containing protein ARMC9	ENSMUST00000135973.8	ENSMUSG00000062590.14	Armc9	+	chr1:86122059-86122089,chr1:86124041-86124045	chr1:86121999-86122089,chr1:86124041-86124164	13,14	2	exon-spanning peptide	4696	retained_intron	retained_intron	731	chr1:86084677-86185143	annotated	CDS	reviewed(Swiss-Prot)	-	82.55	6.52	-0.36	92.89	TRUE	TRUE	TRUE	FALSE	FALSE	FALSE	FALSE	TRUE	FALSE
LKDVPLLPSLDYEK	chr1:86116603-86116644	Q9D2I5-4	Isoform 4 of LisH domain-containing protein ARMC9	ENSMUST00000135973.8	ENSMUSG00000062590.14	Armc9	+	chr1:86116603-86116644	chr1:86116599-86116710	11	1	exonic peptide	4696	retained_intron	retained_intron	731	chr1:86084677-86185143	annotated	CDS	reviewed(Swiss-Prot)	-	82.55	6.52	-0.36	92.89	TRUE	TRUE	TRUE	FALSE	FALSE	FALSE	FALSE	TRUE	FALSE
LKEEDKDVITR	chr1:86124094-86124126	Q9D2I5-4	Isoform 4 of LisH domain-containing protein ARMC9	ENSMUST00000135973.8	ENSMUSG00000062590.14	Armc9	+	chr1:86124094-86124126	chr1:86124041-86124164	14	1	exonic peptide	4696	retained_intron	retained_intron	731	chr1:86084677-86185143	annotated	CDS	reviewed(Swiss-Prot)	-	82.55	6.52	-0.36	92.89	TRUE	TRUE	TRUE	FALSE	FALSE	FALSE	FALSE	TRUE	FALSE
LLGLVKE	chr1:86084707-86084727	Q9D2I5-4	Isoform 4 of LisH domain-containing protein ARMC9	ENSMUST00000135973.8	ENSMUSG00000062590.14	Armc9	+	chr1:86084707-86084727	chr1:86084640-86084727	2	1	exonic peptide	4696	retained_intron	retained_intron	731	chr1:86084677-86185143	annotated	CDS	reviewed(Swiss-Prot)	-	82.55	6.52	-0.36	92.89	TRUE	TRUE	TRUE	FALSE	FALSE	FALSE	FALSE	TRUE	FALSE
LLQQLHQQLVE	chr1:86101281-86101313	Q9D2I5-4	Isoform 4 of LisH domain-containing protein ARMC9	ENSMUST00000135973.8	ENSMUSG00000062590.14	Armc9	+	chr1:86101281-86101313	chr1:86101279-86101436	8	1	exonic peptide	4696	retained_intron	retained_intron	731	chr1:86084677-86185143	annotated	CDS	reviewed(Swiss-Prot)	-	82.55	6.52	-0.36	92.89	TRUE	TRUE	TRUE	FALSE	FALSE	FALSE	FALSE	TRUE	FALSE
LLQQLHQQLVEAE	chr1:86101281-86101319	Q9D2I5-4	Isoform 4 of LisH domain-containing protein ARMC9	ENSMUST00000135973.8	ENSMUSG00000062590.14	Armc9	+	chr1:86101281-86101319	chr1:86101279-86101436	8	1	exonic peptide	4696	retained_intron	retained_intron	731	chr1:86084677-86185143	annotated	CDS	reviewed(Swiss-Prot)	-	82.55	6.52	-0.36	92.89	TRUE	TRUE	TRUE	FALSE	FALSE	FALSE	FALSE	TRUE	FALSE
LSGEKLLTTE	chr1:86172354-86172383	Q9D2I5-4	Isoform 4 of LisH domain-containing protein ARMC9	ENSMUST00000135973.8	ENSMUSG00000062590.14	Armc9	+	chr1:86172354-86172383	chr1:86172288-86172392	20	1	exonic peptide	4696	retained_intron	retained_intron	731	chr1:86084677-86185143	annotated	CDS	reviewed(Swiss-Prot)	-	82.55	6.52	-0.36	92.89	TRUE	TRUE	TRUE	FALSE	FALSE	FALSE	FALSE	TRUE	FALSE
LYLAQNTK	chr1:86124046-86124069	Q9D2I5-4	Isoform 4 of LisH domain-containing protein ARMC9	ENSMUST00000135973.8	ENSMUSG00000062590.14	Armc9	+	chr1:86124046-86124069	chr1:86124041-86124164	14	1	exonic peptide	4696	retained_intron	retained_intron	731	chr1:86084677-86185143	annotated	CDS	reviewed(Swiss-Prot)	-	82.55	6.52	-0.36	92.89	TRUE	TRUE	TRUE	FALSE	FALSE	FALSE	FALSE	TRUE	FALSE
QIEFIIK	chr1:86135732-86135752	Q9D2I5-4	Isoform 4 of LisH domain-containing protein ARMC9	ENSMUST00000135973.8	ENSMUSG00000062590.14	Armc9	+	chr1:86135732-86135752	chr1:86135675-86135765	18	1	exonic peptide	4696	retained_intron	retained_intron	731	chr1:86084677-86185143	annotated	CDS	reviewed(Swiss-Prot)	-	82.55	6.52	-0.36	92.89	TRUE	TRUE	TRUE	FALSE	FALSE	FALSE	FALSE	TRUE	FALSE
QSLAHSVDFTR	chr1:86104593-86104625	Q9D2I5-4	Isoform 4 of LisH domain-containing protein ARMC9	ENSMUST00000135973.8	ENSMUSG00000062590.14	Armc9	+	chr1:86104593-86104625	chr1:86104536-86104634	9	1	exonic peptide	4696	retained_intron	retained_intron	731	chr1:86084677-86185143	annotated	CDS	reviewed(Swiss-Prot)	-	82.55	6.52	-0.36	92.89	TRUE	TRUE	TRUE	FALSE	FALSE	FALSE	FALSE	TRUE	FALSE
SVLQLLHSK	chr1:86122002-86122028	Q9D2I5-4	Isoform 4 of LisH domain-containing protein ARMC9	ENSMUST00000135973.8	ENSMUSG00000062590.14	Armc9	+	chr1:86122002-86122028	chr1:86121999-86122089	13	1	exonic peptide	4696	retained_intron	retained_intron	731	chr1:86084677-86185143	annotated	CDS	reviewed(Swiss-Prot)	-	82.55	6.52	-0.36	92.89	TRUE	TRUE	TRUE	FALSE	FALSE	FALSE	FALSE	TRUE	FALSE
TGCPVLGDHLISPQNAQQAR	chr1:86180101-86184993	Q9D2I5-4	Isoform 4 of LisH domain-containing protein ARMC9	ENSMUST00000135973.8	ENSMUSG00000062590.14	Armc9	+	chr1:86180101-86180114,chr1:86184948-86184993	chr1:86179999-86180114,chr1:86184948-86187549	21,22	2	exon-spanning peptide	4696	retained_intron	retained_intron	731	chr1:86084677-86185143	annotated	CDS	reviewed(Swiss-Prot)	-	82.55	6.52	-0.36	92.89	TRUE	TRUE	TRUE	FALSE	FALSE	FALSE	FALSE	TRUE	FALSE
TKGAALSQTTE	chr1:86092469-86092501	Q9D2I5-4	Isoform 4 of LisH domain-containing protein ARMC9	ENSMUST00000135973.8	ENSMUSG00000062590.14	Armc9	+	chr1:86092469-86092501	chr1:86092418-86092573	5	1	exonic peptide	4696	retained_intron	retained_intron	731	chr1:86084677-86185143	annotated	CDS	reviewed(Swiss-Prot)	-	82.55	6.52	-0.36	92.89	TRUE	TRUE	TRUE	FALSE	FALSE	FALSE	FALSE	TRUE	FALSE
AMPVAHPDDYK	chr1:86185009-86185041	Q9D2I5-6	Isoform 6 of LisH domain-containing protein ARMC9	ENSMUST00000135973.8	ENSMUSG00000062590.14	Armc9	+	chr1:86185009-86185041	chr1:86184948-86187549	22	1	exonic peptide	4696	retained_intron	retained_intron	172	chr1:86135723-86185143	annotated	CDS	reviewed(Swiss-Prot)	-	18.77	4.41	-0.75	73.72	FALSE	TRUE	TRUE	FALSE	FALSE	FALSE	FALSE	TRUE	FALSE
GPASVQWSGDEPLR	chr1:86180032-86180073	Q9D2I5-6	Isoform 6 of LisH domain-containing protein ARMC9	ENSMUST00000135973.8	ENSMUSG00000062590.14	Armc9	+	chr1:86180032-86180073	chr1:86179999-86180114	21	1	exonic peptide	4696	retained_intron	retained_intron	172	chr1:86135723-86185143	annotated	CDS	reviewed(Swiss-Prot)	-	18.77	4.41	-0.75	73.72	FALSE	TRUE	TRUE	FALSE	FALSE	FALSE	FALSE	TRUE	FALSE
KGPASVQWSGDEPLR	chr1:86180029-86180073	Q9D2I5-6	Isoform 6 of LisH domain-containing protein ARMC9	ENSMUST00000135973.8	ENSMUSG00000062590.14	Armc9	+	chr1:86180029-86180073	chr1:86179999-86180114	21	1	exonic peptide	4696	retained_intron	retained_intron	172	chr1:86135723-86185143	annotated	CDS	reviewed(Swiss-Prot)	-	18.77	4.41	-0.75	73.72	FALSE	TRUE	TRUE	FALSE	FALSE	FALSE	FALSE	TRUE	FALSE
LSGEKLLTTE	chr1:86172354-86172383	Q9D2I5-6	Isoform 6 of LisH domain-containing protein ARMC9	ENSMUST00000135973.8	ENSMUSG00000062590.14	Armc9	+	chr1:86172354-86172383	chr1:86172288-86172392	20	1	exonic peptide	4696	retained_intron	retained_intron	172	chr1:86135723-86185143	annotated	CDS	reviewed(Swiss-Prot)	-	18.77	4.41	-0.75	73.72	FALSE	TRUE	TRUE	FALSE	FALSE	FALSE	FALSE	TRUE	FALSE
QIEFIIK	chr1:86135732-86135752	Q9D2I5-6	Isoform 6 of LisH domain-containing protein ARMC9	ENSMUST00000135973.8	ENSMUSG00000062590.14	Armc9	+	chr1:86135732-86135752	chr1:86135675-86135765	18	1	exonic peptide	4696	retained_intron	retained_intron	172	chr1:86135723-86185143	annotated	CDS	reviewed(Swiss-Prot)	-	18.77	4.41	-0.75	73.72	FALSE	TRUE	TRUE	FALSE	FALSE	FALSE	FALSE	TRUE	FALSE
TGCPVLGDHLISPQNAQQAR	chr1:86180101-86184993	Q9D2I5-6	Isoform 6 of LisH domain-containing protein ARMC9	ENSMUST00000135973.8	ENSMUSG00000062590.14	Armc9	+	chr1:86180101-86180114,chr1:86184948-86184993	chr1:86179999-86180114,chr1:86184948-86187549	21,22	2	exon-spanning peptide	4696	retained_intron	retained_intron	172	chr1:86135723-86185143	annotated	CDS	reviewed(Swiss-Prot)	-	18.77	4.41	-0.75	73.72	FALSE	TRUE	TRUE	FALSE	FALSE	FALSE	FALSE	TRUE	FALSE
AFLLQALR	chr1:86116684-86116707	Q9D2I5	LisH domain-containing protein ARMC9	ENSMUST00000027434.15	ENSMUSG00000062590.14	Armc9	+	chr1:86116684-86116707	chr1:86116599-86116710	11	1	exonic peptide	5127	protein_coding	protein_coding	817	chr1:86084677-86203401	annotated	CDS	reviewed(Swiss-Prot)	-	91.92	6.9	-0.41	88.02	TRUE	TRUE	TRUE	FALSE	FALSE	FALSE	TRUE	TRUE	TRUE
AMGMEDILR	chr1:86130281-86135695	Q9D2I5	LisH domain-containing protein ARMC9	ENSMUST00000027434.15	ENSMUSG00000062590.14	Armc9	+	chr1:86130281-86130286,chr1:86135675-86135695	chr1:86130212-86130286,chr1:86135675-86135765	17,18	2	exon-spanning peptide	5127	protein_coding	protein_coding	817	chr1:86084677-86203401	annotated	CDS	reviewed(Swiss-Prot)	-	91.92	6.9	-0.41	88.02	TRUE	TRUE	TRUE	FALSE	FALSE	FALSE	TRUE	TRUE	TRUE
AMPVAHPDDYK	chr1:86185009-86185041	Q9D2I5	LisH domain-containing protein ARMC9	ENSMUST00000027434.15	ENSMUSG00000062590.14	Armc9	+	chr1:86185009-86185041	chr1:86184948-86185084	22	1	exonic peptide	5127	protein_coding	protein_coding	817	chr1:86084677-86203401	annotated	CDS	reviewed(Swiss-Prot)	-	91.92	6.9	-0.41	88.02	TRUE	TRUE	TRUE	FALSE	FALSE	FALSE	TRUE	TRUE	TRUE
DLVAAFDSGDQK	chr1:86090390-86090425	Q9D2I5	LisH domain-containing protein ARMC9	ENSMUST00000027434.15	ENSMUSG00000062590.14	Armc9	+	chr1:86090390-86090425	chr1:86090387-86090557	4	1	exonic peptide	5127	protein_coding	protein_coding	817	chr1:86084677-86203401	annotated	CDS	reviewed(Swiss-Prot)	-	91.92	6.9	-0.41	88.02	TRUE	TRUE	TRUE	FALSE	FALSE	FALSE	TRUE	TRUE	TRUE
DSKSLVIQR	chr1:86087822-86090389	Q9D2I5	LisH domain-containing protein ARMC9	ENSMUST00000027434.15	ENSMUSG00000062590.14	Armc9	+	chr1:86087822-86087845,chr1:86090387-86090389	chr1:86087717-86087845,chr1:86090387-86090557	3,4	2	exon-spanning peptide	5127	protein_coding	protein_coding	817	chr1:86084677-86203401	annotated	CDS	reviewed(Swiss-Prot)	-	91.92	6.9	-0.41	88.02	TRUE	TRUE	TRUE	FALSE	FALSE	FALSE	TRUE	TRUE	TRUE
DTLKTFSKE	chr1:86087741-86087767	Q9D2I5	LisH domain-containing protein ARMC9	ENSMUST00000027434.15	ENSMUSG00000062590.14	Armc9	+	chr1:86087741-86087767	chr1:86087717-86087845	3	1	exonic peptide	5127	protein_coding	protein_coding	817	chr1:86084677-86203401	annotated	CDS	reviewed(Swiss-Prot)	-	91.92	6.9	-0.41	88.02	TRUE	TRUE	TRUE	FALSE	FALSE	FALSE	TRUE	TRUE	TRUE
ELFQDSWTPELK	chr1:86092562-86097655	Q9D2I5	LisH domain-containing protein ARMC9	ENSMUST00000027434.15	ENSMUSG00000062590.14	Armc9	+	chr1:86092562-86092573,chr1:86097632-86097655	chr1:86092418-86092573,chr1:86097632-86097724	5,6	2	exon-spanning peptide	5127	protein_coding	protein_coding	817	chr1:86084677-86203401	annotated	CDS	reviewed(Swiss-Prot)	-	91.92	6.9	-0.41	88.02	TRUE	TRUE	TRUE	FALSE	FALSE	FALSE	TRUE	TRUE	TRUE
ELLQQLHQQLVEAER	chr1:86099870-86101322	Q9D2I5	LisH domain-containing protein ARMC9	ENSMUST00000027434.15	ENSMUSG00000062590.14	Armc9	+	chr1:86099870-86099870,chr1:86101279-86101322	chr1:86099846-86099870,chr1:86101279-86101436	7,8	2	exon-spanning peptide	5127	protein_coding	protein_coding	817	chr1:86084677-86203401	annotated	CDS	reviewed(Swiss-Prot)	-	91.92	6.9	-0.41	88.02	TRUE	TRUE	TRUE	FALSE	FALSE	FALSE	TRUE	TRUE	TRUE
EMTQDPSSGHITR	chr1:86189850-86202105	Q9D2I5	LisH domain-containing protein ARMC9	ENSMUST00000027434.15	ENSMUSG00000062590.14	Armc9	+	chr1:86189850-86189887,chr1:86202105-86202105	chr1:86189764-86189887,chr1:86202105-86202277	23,24	2	exon-spanning peptide	5127	protein_coding	protein_coding	817	chr1:86084677-86203401	annotated	CDS	reviewed(Swiss-Prot)	-	91.92	6.9	-0.41	88.02	TRUE	TRUE	TRUE	TRUE	TRUE	FALSE	TRUE	TRUE	TRUE
ENVLGALQK	chr1:86124127-86124153	Q9D2I5	LisH domain-containing protein ARMC9	ENSMUST00000027434.15	ENSMUSG00000062590.14	Armc9	+	chr1:86124127-86124153	chr1:86124041-86124164	14	1	exonic peptide	5127	protein_coding	protein_coding	817	chr1:86084677-86203401	annotated	CDS	reviewed(Swiss-Prot)	-	91.92	6.9	-0.41	88.02	TRUE	TRUE	TRUE	FALSE	FALSE	FALSE	TRUE	TRUE	TRUE
EYLDFAEFEDTLK	chr1:86084725-86087752	Q9D2I5	LisH domain-containing protein ARMC9	ENSMUST00000027434.15	ENSMUSG00000062590.14	Armc9	+	chr1:86084725-86084727,chr1:86087717-86087752	chr1:86084640-86084727,chr1:86087717-86087845	2,3	2	exon-spanning peptide	5127	protein_coding	protein_coding	817	chr1:86084677-86203401	annotated	CDS	reviewed(Swiss-Prot)	-	91.92	6.9	-0.41	88.02	TRUE	TRUE	TRUE	FALSE	FALSE	FALSE	TRUE	TRUE	TRUE
GDILAHESELLGLVK	chr1:86084680-86084724	Q9D2I5	LisH domain-containing protein ARMC9	ENSMUST00000027434.15	ENSMUSG00000062590.14	Armc9	+	chr1:86084680-86084724	chr1:86084640-86084727	2	1	exonic peptide	5127	protein_coding	protein_coding	817	chr1:86084677-86203401	annotated	CDS	reviewed(Swiss-Prot)	-	91.92	6.9	-0.41	88.02	TRUE	TRUE	TRUE	FALSE	FALSE	FALSE	TRUE	TRUE	TRUE
GPASVQWSGDEPLR	chr1:86180032-86180073	Q9D2I5	LisH domain-containing protein ARMC9	ENSMUST00000027434.15	ENSMUSG00000062590.14	Armc9	+	chr1:86180032-86180073	chr1:86179999-86180114	21	1	exonic peptide	5127	protein_coding	protein_coding	817	chr1:86084677-86203401	annotated	CDS	reviewed(Swiss-Prot)	-	91.92	6.9	-0.41	88.02	TRUE	TRUE	TRUE	FALSE	FALSE	FALSE	TRUE	TRUE	TRUE
KGPASVQWSGDEPLR	chr1:86180029-86180073	Q9D2I5	LisH domain-containing protein ARMC9	ENSMUST00000027434.15	ENSMUSG00000062590.14	Armc9	+	chr1:86180029-86180073	chr1:86179999-86180114	21	1	exonic peptide	5127	protein_coding	protein_coding	817	chr1:86084677-86203401	annotated	CDS	reviewed(Swiss-Prot)	-	91.92	6.9	-0.41	88.02	TRUE	TRUE	TRUE	FALSE	FALSE	FALSE	TRUE	TRUE	TRUE
LFSNQMR	chr1:86104572-86104592	Q9D2I5	LisH domain-containing protein ARMC9	ENSMUST00000027434.15	ENSMUSG00000062590.14	Armc9	+	chr1:86104572-86104592	chr1:86104536-86104634	9	1	exonic peptide	5127	protein_coding	protein_coding	817	chr1:86084677-86203401	annotated	CDS	reviewed(Swiss-Prot)	-	91.92	6.9	-0.41	88.02	TRUE	TRUE	TRUE	FALSE	FALSE	FALSE	TRUE	TRUE	TRUE
LINALASLAEGR	chr1:86122059-86124045	Q9D2I5	LisH domain-containing protein ARMC9	ENSMUST00000027434.15	ENSMUSG00000062590.14	Armc9	+	chr1:86122059-86122089,chr1:86124041-86124045	chr1:86121999-86122089,chr1:86124041-86124164	13,14	2	exon-spanning peptide	5127	protein_coding	protein_coding	817	chr1:86084677-86203401	annotated	CDS	reviewed(Swiss-Prot)	-	91.92	6.9	-0.41	88.02	TRUE	TRUE	TRUE	FALSE	FALSE	FALSE	TRUE	TRUE	TRUE
LKDVPLLPSLDYEK	chr1:86116603-86116644	Q9D2I5	LisH domain-containing protein ARMC9	ENSMUST00000027434.15	ENSMUSG00000062590.14	Armc9	+	chr1:86116603-86116644	chr1:86116599-86116710	11	1	exonic peptide	5127	protein_coding	protein_coding	817	chr1:86084677-86203401	annotated	CDS	reviewed(Swiss-Prot)	-	91.92	6.9	-0.41	88.02	TRUE	TRUE	TRUE	FALSE	FALSE	FALSE	TRUE	TRUE	TRUE
LKEEDKDVITR	chr1:86124094-86124126	Q9D2I5	LisH domain-containing protein ARMC9	ENSMUST00000027434.15	ENSMUSG00000062590.14	Armc9	+	chr1:86124094-86124126	chr1:86124041-86124164	14	1	exonic peptide	5127	protein_coding	protein_coding	817	chr1:86084677-86203401	annotated	CDS	reviewed(Swiss-Prot)	-	91.92	6.9	-0.41	88.02	TRUE	TRUE	TRUE	FALSE	FALSE	FALSE	TRUE	TRUE	TRUE
LLGLVKE	chr1:86084707-86084727	Q9D2I5	LisH domain-containing protein ARMC9	ENSMUST00000027434.15	ENSMUSG00000062590.14	Armc9	+	chr1:86084707-86084727	chr1:86084640-86084727	2	1	exonic peptide	5127	protein_coding	protein_coding	817	chr1:86084677-86203401	annotated	CDS	reviewed(Swiss-Prot)	-	91.92	6.9	-0.41	88.02	TRUE	TRUE	TRUE	FALSE	FALSE	FALSE	TRUE	TRUE	TRUE
LLQQLHQQLVE	chr1:86101281-86101313	Q9D2I5	LisH domain-containing protein ARMC9	ENSMUST00000027434.15	ENSMUSG00000062590.14	Armc9	+	chr1:86101281-86101313	chr1:86101279-86101436	8	1	exonic peptide	5127	protein_coding	protein_coding	817	chr1:86084677-86203401	annotated	CDS	reviewed(Swiss-Prot)	-	91.92	6.9	-0.41	88.02	TRUE	TRUE	TRUE	FALSE	FALSE	FALSE	TRUE	TRUE	TRUE
LLQQLHQQLVEAE	chr1:86101281-86101319	Q9D2I5	LisH domain-containing protein ARMC9	ENSMUST00000027434.15	ENSMUSG00000062590.14	Armc9	+	chr1:86101281-86101319	chr1:86101279-86101436	8	1	exonic peptide	5127	protein_coding	protein_coding	817	chr1:86084677-86203401	annotated	CDS	reviewed(Swiss-Prot)	-	91.92	6.9	-0.41	88.02	TRUE	TRUE	TRUE	FALSE	FALSE	FALSE	TRUE	TRUE	TRUE
LSGEKLLTTE	chr1:86172354-86172383	Q9D2I5	LisH domain-containing protein ARMC9	ENSMUST00000027434.15	ENSMUSG00000062590.14	Armc9	+	chr1:86172354-86172383	chr1:86172288-86172392	20	1	exonic peptide	5127	protein_coding	protein_coding	817	chr1:86084677-86203401	annotated	CDS	reviewed(Swiss-Prot)	-	91.92	6.9	-0.41	88.02	TRUE	TRUE	TRUE	FALSE	FALSE	FALSE	TRUE	TRUE	TRUE
LVPTAALGWPR	chr1:86189817-86189849	Q9D2I5	LisH domain-containing protein ARMC9	ENSMUST00000027434.15	ENSMUSG00000062590.14	Armc9	+	chr1:86189817-86189849	chr1:86189764-86189887	23	1	exonic peptide	5127	protein_coding	protein_coding	817	chr1:86084677-86203401	annotated	CDS	reviewed(Swiss-Prot)	-	91.92	6.9	-0.41	88.02	TRUE	TRUE	TRUE	TRUE	TRUE	FALSE	TRUE	TRUE	TRUE
LYLAQNTK	chr1:86124046-86124069	Q9D2I5	LisH domain-containing protein ARMC9	ENSMUST00000027434.15	ENSMUSG00000062590.14	Armc9	+	chr1:86124046-86124069	chr1:86124041-86124164	14	1	exonic peptide	5127	protein_coding	protein_coding	817	chr1:86084677-86203401	annotated	CDS	reviewed(Swiss-Prot)	-	91.92	6.9	-0.41	88.02	TRUE	TRUE	TRUE	FALSE	FALSE	FALSE	TRUE	TRUE	TRUE
MTQDPSSGHITRE	chr1:86189853-86202108	Q9D2I5	LisH domain-containing protein ARMC9	ENSMUST00000027434.15	ENSMUSG00000062590.14	Armc9	+	chr1:86189853-86189887,chr1:86202105-86202108	chr1:86189764-86189887,chr1:86202105-86202277	23,24	2	exon-spanning peptide	5127	protein_coding	protein_coding	817	chr1:86084677-86203401	annotated	CDS	reviewed(Swiss-Prot)	-	91.92	6.9	-0.41	88.02	TRUE	TRUE	TRUE	TRUE	TRUE	FALSE	TRUE	TRUE	TRUE
QIEFIIK	chr1:86135732-86135752	Q9D2I5	LisH domain-containing protein ARMC9	ENSMUST00000027434.15	ENSMUSG00000062590.14	Armc9	+	chr1:86135732-86135752	chr1:86135675-86135765	18	1	exonic peptide	5127	protein_coding	protein_coding	817	chr1:86084677-86203401	annotated	CDS	reviewed(Swiss-Prot)	-	91.92	6.9	-0.41	88.02	TRUE	TRUE	TRUE	FALSE	FALSE	FALSE	TRUE	TRUE	TRUE
QSLAHSVDFTR	chr1:86104593-86104625	Q9D2I5	LisH domain-containing protein ARMC9	ENSMUST00000027434.15	ENSMUSG00000062590.14	Armc9	+	chr1:86104593-86104625	chr1:86104536-86104634	9	1	exonic peptide	5127	protein_coding	protein_coding	817	chr1:86084677-86203401	annotated	CDS	reviewed(Swiss-Prot)	-	91.92	6.9	-0.41	88.02	TRUE	TRUE	TRUE	FALSE	FALSE	FALSE	TRUE	TRUE	TRUE
SVLQLLHSK	chr1:86122002-86122028	Q9D2I5	LisH domain-containing protein ARMC9	ENSMUST00000027434.15	ENSMUSG00000062590.14	Armc9	+	chr1:86122002-86122028	chr1:86121999-86122089	13	1	exonic peptide	5127	protein_coding	protein_coding	817	chr1:86084677-86203401	annotated	CDS	reviewed(Swiss-Prot)	-	91.92	6.9	-0.41	88.02	TRUE	TRUE	TRUE	FALSE	FALSE	FALSE	TRUE	TRUE	TRUE
TGCPVLGDHLISPQNAQQAR	chr1:86180101-86184993	Q9D2I5	LisH domain-containing protein ARMC9	ENSMUST00000027434.15	ENSMUSG00000062590.14	Armc9	+	chr1:86180101-86180114,chr1:86184948-86184993	chr1:86179999-86180114,chr1:86184948-86185084	21,22	2	exon-spanning peptide	5127	protein_coding	protein_coding	817	chr1:86084677-86203401	annotated	CDS	reviewed(Swiss-Prot)	-	91.92	6.9	-0.41	88.02	TRUE	TRUE	TRUE	FALSE	FALSE	FALSE	TRUE	TRUE	TRUE
TKGAALSQTTE	chr1:86092469-86092501	Q9D2I5	LisH domain-containing protein ARMC9	ENSMUST00000027434.15	ENSMUSG00000062590.14	Armc9	+	chr1:86092469-86092501	chr1:86092418-86092573	5	1	exonic peptide	5127	protein_coding	protein_coding	817	chr1:86084677-86203401	annotated	CDS	reviewed(Swiss-Prot)	-	91.92	6.9	-0.41	88.02	TRUE	TRUE	TRUE	FALSE	FALSE	FALSE	TRUE	TRUE	TRUE
EILQNVAK	chr15:6764866-6764889	Q9D2K3	-	ENSMUST00000226181.2	ENSMUSG00000050310.10	Rictor	+	chr15:6764866-6764889	chr15:6764846-6764943	3	1	exonic peptide	4695	retained_intron	retained_intron	255	chr15:6737884-6789150	annotated	CDS	-	-	28.6	9.06	-0.06	121.22	TRUE	TRUE	TRUE	FALSE	FALSE	FALSE	FALSE	TRUE	FALSE
GGLNTILK	chr15:6789001-6789024	Q9D2K3	-	ENSMUST00000226181.2	ENSMUSG00000050310.10	Rictor	+	chr15:6789001-6789024	chr15:6788969-6793058	8	1	exonic peptide	4695	retained_intron	retained_intron	255	chr15:6737884-6789150	annotated	CDS	-	-	28.6	9.06	-0.06	121.22	TRUE	TRUE	TRUE	FALSE	FALSE	FALSE	FALSE	TRUE	FALSE
LALLNEAK	chr15:6774937-6774960	Q9D2K3	-	ENSMUST00000226181.2	ENSMUSG00000050310.10	Rictor	+	chr15:6774937-6774960	chr15:6774930-6775061	5	1	exonic peptide	4695	retained_intron	retained_intron	255	chr15:6737884-6789150	annotated	CDS	-	-	28.6	9.06	-0.06	121.22	TRUE	TRUE	TRUE	FALSE	FALSE	FALSE	FALSE	TRUE	FALSE
LGHLNNFTK	chr15:6764917-6764943	Q9D2K3	-	ENSMUST00000226181.2	ENSMUSG00000050310.10	Rictor	+	chr15:6764917-6764943	chr15:6764846-6764943	3	1	exonic peptide	4695	retained_intron	retained_intron	255	chr15:6737884-6789150	annotated	CDS	-	-	28.6	9.06	-0.06	121.22	TRUE	TRUE	TRUE	FALSE	FALSE	FALSE	FALSE	TRUE	FALSE
LKVDYLIAR	chr15:6775036-6780139	Q9D2K3	-	ENSMUST00000226181.2	ENSMUSG00000050310.10	Rictor	+	chr15:6775036-6775061,chr15:6780139-6780139	chr15:6774930-6775061,chr15:6780139-6780202	5,6	2	exon-spanning peptide	4695	retained_intron	retained_intron	255	chr15:6737884-6789150	annotated	CDS	-	-	28.6	9.06	-0.06	121.22	TRUE	TRUE	TRUE	FALSE	FALSE	FALSE	FALSE	TRUE	FALSE
LLCDIGHSEEK	chr15:6773809-6773841	Q9D2K3	-	ENSMUST00000226181.2	ENSMUSG00000050310.10	Rictor	+	chr15:6773809-6773841	chr15:6773809-6773873	4	1	exonic peptide	4695	retained_intron	retained_intron	255	chr15:6737884-6789150	annotated	CDS	-	-	28.6	9.06	-0.06	121.22	TRUE	TRUE	TRUE	FALSE	FALSE	FALSE	FALSE	TRUE	FALSE
LQGVSNMR	chr15:6764890-6764913	Q9D2K3	-	ENSMUST00000226181.2	ENSMUSG00000050310.10	Rictor	+	chr15:6764890-6764913	chr15:6764846-6764943	3	1	exonic peptide	4695	retained_intron	retained_intron	255	chr15:6737884-6789150	annotated	CDS	-	-	28.6	9.06	-0.06	121.22	TRUE	TRUE	TRUE	FALSE	FALSE	FALSE	FALSE	TRUE	FALSE
NDSGEENVPLDLTR	chr15:6738119-6738160	Q9D2K3	-	ENSMUST00000226181.2	ENSMUSG00000050310.10	Rictor	+	chr15:6738119-6738160	chr15:6738114-6738161	2	1	exonic peptide	4695	retained_intron	retained_intron	255	chr15:6737884-6789150	annotated	CDS	-	-	28.6	9.06	-0.06	121.22	TRUE	TRUE	TRUE	FALSE	FALSE	FALSE	FALSE	TRUE	FALSE
VDYLIAR	chr15:6775042-6780139	Q9D2K3	-	ENSMUST00000226181.2	ENSMUSG00000050310.10	Rictor	+	chr15:6775042-6775061,chr15:6780139-6780139	chr15:6774930-6775061,chr15:6780139-6780202	5,6	2	exon-spanning peptide	4695	retained_intron	retained_intron	255	chr15:6737884-6789150	annotated	CDS	-	-	28.6	9.06	-0.06	121.22	TRUE	TRUE	TRUE	FALSE	FALSE	FALSE	FALSE	TRUE	FALSE
YLIQDSSILQK	chr15:6774994-6775026	Q9D2K3	-	ENSMUST00000226181.2	ENSMUSG00000050310.10	Rictor	+	chr15:6774994-6775026	chr15:6774930-6775061	5	1	exonic peptide	4695	retained_intron	retained_intron	255	chr15:6737884-6789150	annotated	CDS	-	-	28.6	9.06	-0.06	121.22	TRUE	TRUE	TRUE	FALSE	FALSE	FALSE	FALSE	TRUE	FALSE
DVAFLLR	chr13:76223125-76223145	Q9D2L1	Arylsulfatase K	ENSMUST00000120573.3	ENSMUSG00000021592.19	Arsk	-	chr13:76223125-76223145	chr13:76222894-76223170	4	1	exonic peptide	3657	protein_coding	protein_coding	553	chr13:76210378-76246618	annotated	CDS	reviewed(Swiss-Prot)	-	62.8	8.74	-0.29	80.98	FALSE	TRUE	TRUE	FALSE	FALSE	FALSE	FALSE	TRUE	FALSE
EQFIMWK	chr13:76210567-76210587	Q9D2L1	Arylsulfatase K	ENSMUST00000120573.3	ENSMUSG00000021592.19	Arsk	-	chr13:76210567-76210587	chr13:76208541-76210721	8	1	exonic peptide	3657	protein_coding	protein_coding	553	chr13:76210378-76246618	annotated	CDS	reviewed(Swiss-Prot)	-	62.8	8.74	-0.29	80.98	FALSE	TRUE	TRUE	FALSE	FALSE	FALSE	FALSE	TRUE	FALSE
FTENEIK	chr13:76220271-76220291	Q9D2L1	Arylsulfatase K	ENSMUST00000120573.3	ENSMUSG00000021592.19	Arsk	-	chr13:76220271-76220291	chr13:76220219-76220390	5	1	exonic peptide	3657	protein_coding	protein_coding	553	chr13:76210378-76246618	annotated	CDS	reviewed(Swiss-Prot)	-	62.8	8.74	-0.29	80.98	FALSE	TRUE	TRUE	FALSE	FALSE	FALSE	FALSE	TRUE	FALSE
LTFQPGSQVVK	chr13:76242095-76242127	Q9D2L1	Arylsulfatase K	ENSMUST00000120573.3	ENSMUSG00000021592.19	Arsk	-	chr13:76242095-76242127	chr13:76242007-76242136	2	1	exonic peptide	3657	protein_coding	protein_coding	553	chr13:76210378-76246618	annotated	CDS	reviewed(Swiss-Prot)	-	62.8	8.74	-0.29	80.98	FALSE	TRUE	TRUE	FALSE	FALSE	FALSE	FALSE	TRUE	FALSE
MQVNQAPNVVLVASDSFDGR	chr13:76242128-76246543	Q9D2L1	Arylsulfatase K	ENSMUST00000120573.3	ENSMUSG00000021592.19	Arsk	-	chr13:76246493-76246543,chr13:76242128-76242136	chr13:76246493-76246779,chr13:76242007-76242136	1,2	2	exon-spanning peptide	3657	protein_coding	protein_coding	553	chr13:76210378-76246618	annotated	CDS	reviewed(Swiss-Prot)	-	62.8	8.74	-0.29	80.98	FALSE	TRUE	TRUE	FALSE	FALSE	FALSE	FALSE	TRUE	FALSE
PIINLIPDK	chr13:76223086-76223112	Q9D2L1	Arylsulfatase K	ENSMUST00000120573.3	ENSMUSG00000021592.19	Arsk	-	chr13:76223086-76223112	chr13:76222894-76223170	4	1	exonic peptide	3657	protein_coding	protein_coding	553	chr13:76210378-76246618	annotated	CDS	reviewed(Swiss-Prot)	-	62.8	8.74	-0.29	80.98	FALSE	TRUE	TRUE	FALSE	FALSE	FALSE	FALSE	TRUE	FALSE
QEGRPIINLIPDK	chr13:76223086-76223124	Q9D2L1	Arylsulfatase K	ENSMUST00000120573.3	ENSMUSG00000021592.19	Arsk	-	chr13:76223086-76223124	chr13:76222894-76223170	4	1	exonic peptide	3657	protein_coding	protein_coding	553	chr13:76210378-76246618	annotated	CDS	reviewed(Swiss-Prot)	-	62.8	8.74	-0.29	80.98	FALSE	TRUE	TRUE	FALSE	FALSE	FALSE	FALSE	TRUE	FALSE
SIVNYPK	chr13:76210618-76210638	Q9D2L1	Arylsulfatase K	ENSMUST00000120573.3	ENSMUSG00000021592.19	Arsk	-	chr13:76210618-76210638	chr13:76208541-76210721	8	1	exonic peptide	3657	protein_coding	protein_coding	553	chr13:76210378-76246618	annotated	CDS	reviewed(Swiss-Prot)	-	62.8	8.74	-0.29	80.98	FALSE	TRUE	TRUE	FALSE	FALSE	FALSE	FALSE	TRUE	FALSE
TIVIYTSDHGEMAMEHR	chr13:76214884-76214934	Q9D2L1	Arylsulfatase K	ENSMUST00000120573.3	ENSMUSG00000021592.19	Arsk	-	chr13:76214884-76214934	chr13:76214754-76214978	6	1	exonic peptide	3657	protein_coding	protein_coding	553	chr13:76210378-76246618	annotated	CDS	reviewed(Swiss-Prot)	-	62.8	8.74	-0.29	80.98	FALSE	TRUE	TRUE	FALSE	FALSE	FALSE	FALSE	TRUE	FALSE
VAFLLRQE	chr13:76223119-76223142	Q9D2L1	Arylsulfatase K	ENSMUST00000120573.3	ENSMUSG00000021592.19	Arsk	-	chr13:76223119-76223142	chr13:76222894-76223170	4	1	exonic peptide	3657	protein_coding	protein_coding	553	chr13:76210378-76246618	annotated	CDS	reviewed(Swiss-Prot)	-	62.8	8.74	-0.29	80.98	FALSE	TRUE	TRUE	FALSE	FALSE	FALSE	FALSE	TRUE	FALSE
VAYDAIK	chr13:76220370-76220390	Q9D2L1	Arylsulfatase K	ENSMUST00000120573.3	ENSMUSG00000021592.19	Arsk	-	chr13:76220370-76220390	chr13:76220219-76220390	5	1	exonic peptide	3657	protein_coding	protein_coding	553	chr13:76210378-76246618	annotated	CDS	reviewed(Swiss-Prot)	-	62.8	8.74	-0.29	80.98	FALSE	TRUE	TRUE	FALSE	FALSE	FALSE	FALSE	TRUE	FALSE
VDYTSGHHSISNR	chr13:76223164-76239808	Q9D2L1	Arylsulfatase K	ENSMUST00000120573.3	ENSMUSG00000021592.19	Arsk	-	chr13:76239777-76239808,chr13:76223164-76223170	chr13:76239777-76239936,chr13:76222894-76223170	3,4	2	exon-spanning peptide	3657	protein_coding	protein_coding	553	chr13:76210378-76246618	annotated	CDS	reviewed(Swiss-Prot)	-	62.8	8.74	-0.29	80.98	FALSE	TRUE	TRUE	FALSE	FALSE	FALSE	FALSE	TRUE	FALSE
VSASVHQYNK	chr13:76210588-76210617	Q9D2L1	Arylsulfatase K	ENSMUST00000120573.3	ENSMUSG00000021592.19	Arsk	-	chr13:76210588-76210617	chr13:76208541-76210721	8	1	exonic peptide	3657	protein_coding	protein_coding	553	chr13:76210378-76246618	annotated	CDS	reviewed(Swiss-Prot)	-	62.8	8.74	-0.29	80.98	FALSE	TRUE	TRUE	FALSE	FALSE	FALSE	FALSE	TRUE	FALSE
WHQDWQR	chr13:76210501-76210521	Q9D2L1	Arylsulfatase K	ENSMUST00000120573.3	ENSMUSG00000021592.19	Arsk	-	chr13:76210501-76210521	chr13:76208541-76210721	8	1	exonic peptide	3657	protein_coding	protein_coding	553	chr13:76210378-76246618	annotated	CDS	reviewed(Swiss-Prot)	-	62.8	8.74	-0.29	80.98	FALSE	TRUE	TRUE	FALSE	FALSE	FALSE	FALSE	TRUE	FALSE
DVAFLLR	chr13:76223125-76223145	Q9D2L1	Arylsulfatase K	ENSMUST00000239063.2	ENSMUSG00000021592.19	Arsk	-	chr13:76223125-76223145	chr13:76222894-76223170	4	1	exonic peptide	3657	protein_coding	protein_coding	553	chr13:76210378-76246618	annotated	CDS	reviewed(Swiss-Prot)	-	62.8	8.74	-0.29	80.98	TRUE	TRUE	TRUE	FALSE	FALSE	FALSE	FALSE	TRUE	FALSE
EQFIMWK	chr13:76210567-76210587	Q9D2L1	Arylsulfatase K	ENSMUST00000239063.2	ENSMUSG00000021592.19	Arsk	-	chr13:76210567-76210587	chr13:76208541-76210721	8	1	exonic peptide	3657	protein_coding	protein_coding	553	chr13:76210378-76246618	annotated	CDS	reviewed(Swiss-Prot)	-	62.8	8.74	-0.29	80.98	TRUE	TRUE	TRUE	FALSE	FALSE	FALSE	FALSE	TRUE	FALSE
FTENEIK	chr13:76220271-76220291	Q9D2L1	Arylsulfatase K	ENSMUST00000239063.2	ENSMUSG00000021592.19	Arsk	-	chr13:76220271-76220291	chr13:76220219-76220390	5	1	exonic peptide	3657	protein_coding	protein_coding	553	chr13:76210378-76246618	annotated	CDS	reviewed(Swiss-Prot)	-	62.8	8.74	-0.29	80.98	TRUE	TRUE	TRUE	FALSE	FALSE	FALSE	FALSE	TRUE	FALSE
LTFQPGSQVVK	chr13:76242095-76242127	Q9D2L1	Arylsulfatase K	ENSMUST00000239063.2	ENSMUSG00000021592.19	Arsk	-	chr13:76242095-76242127	chr13:76242007-76242136	2	1	exonic peptide	3657	protein_coding	protein_coding	553	chr13:76210378-76246618	annotated	CDS	reviewed(Swiss-Prot)	-	62.8	8.74	-0.29	80.98	TRUE	TRUE	TRUE	FALSE	FALSE	FALSE	FALSE	TRUE	FALSE
MQVNQAPNVVLVASDSFDGR	chr13:76242128-76246543	Q9D2L1	Arylsulfatase K	ENSMUST00000239063.2	ENSMUSG00000021592.19	Arsk	-	chr13:76246493-76246543,chr13:76242128-76242136	chr13:76246493-76246779,chr13:76242007-76242136	1,2	2	exon-spanning peptide	3657	protein_coding	protein_coding	553	chr13:76210378-76246618	annotated	CDS	reviewed(Swiss-Prot)	-	62.8	8.74	-0.29	80.98	TRUE	TRUE	TRUE	FALSE	FALSE	FALSE	FALSE	TRUE	FALSE
PIINLIPDK	chr13:76223086-76223112	Q9D2L1	Arylsulfatase K	ENSMUST00000239063.2	ENSMUSG00000021592.19	Arsk	-	chr13:76223086-76223112	chr13:76222894-76223170	4	1	exonic peptide	3657	protein_coding	protein_coding	553	chr13:76210378-76246618	annotated	CDS	reviewed(Swiss-Prot)	-	62.8	8.74	-0.29	80.98	TRUE	TRUE	TRUE	FALSE	FALSE	FALSE	FALSE	TRUE	FALSE
QEGRPIINLIPDK	chr13:76223086-76223124	Q9D2L1	Arylsulfatase K	ENSMUST00000239063.2	ENSMUSG00000021592.19	Arsk	-	chr13:76223086-76223124	chr13:76222894-76223170	4	1	exonic peptide	3657	protein_coding	protein_coding	553	chr13:76210378-76246618	annotated	CDS	reviewed(Swiss-Prot)	-	62.8	8.74	-0.29	80.98	TRUE	TRUE	TRUE	FALSE	FALSE	FALSE	FALSE	TRUE	FALSE
SIVNYPK	chr13:76210618-76210638	Q9D2L1	Arylsulfatase K	ENSMUST00000239063.2	ENSMUSG00000021592.19	Arsk	-	chr13:76210618-76210638	chr13:76208541-76210721	8	1	exonic peptide	3657	protein_coding	protein_coding	553	chr13:76210378-76246618	annotated	CDS	reviewed(Swiss-Prot)	-	62.8	8.74	-0.29	80.98	TRUE	TRUE	TRUE	FALSE	FALSE	FALSE	FALSE	TRUE	FALSE
TIVIYTSDHGEMAMEHR	chr13:76214884-76214934	Q9D2L1	Arylsulfatase K	ENSMUST00000239063.2	ENSMUSG00000021592.19	Arsk	-	chr13:76214884-76214934	chr13:76214754-76214978	6	1	exonic peptide	3657	protein_coding	protein_coding	553	chr13:76210378-76246618	annotated	CDS	reviewed(Swiss-Prot)	-	62.8	8.74	-0.29	80.98	TRUE	TRUE	TRUE	FALSE	FALSE	FALSE	FALSE	TRUE	FALSE
VAFLLRQE	chr13:76223119-76223142	Q9D2L1	Arylsulfatase K	ENSMUST00000239063.2	ENSMUSG00000021592.19	Arsk	-	chr13:76223119-76223142	chr13:76222894-76223170	4	1	exonic peptide	3657	protein_coding	protein_coding	553	chr13:76210378-76246618	annotated	CDS	reviewed(Swiss-Prot)	-	62.8	8.74	-0.29	80.98	TRUE	TRUE	TRUE	FALSE	FALSE	FALSE	FALSE	TRUE	FALSE
VAYDAIK	chr13:76220370-76220390	Q9D2L1	Arylsulfatase K	ENSMUST00000239063.2	ENSMUSG00000021592.19	Arsk	-	chr13:76220370-76220390	chr13:76220219-76220390	5	1	exonic peptide	3657	protein_coding	protein_coding	553	chr13:76210378-76246618	annotated	CDS	reviewed(Swiss-Prot)	-	62.8	8.74	-0.29	80.98	TRUE	TRUE	TRUE	FALSE	FALSE	FALSE	FALSE	TRUE	FALSE
VDYTSGHHSISNR	chr13:76223164-76239808	Q9D2L1	Arylsulfatase K	ENSMUST00000239063.2	ENSMUSG00000021592.19	Arsk	-	chr13:76239777-76239808,chr13:76223164-76223170	chr13:76239777-76239936,chr13:76222894-76223170	3,4	2	exon-spanning peptide	3657	protein_coding	protein_coding	553	chr13:76210378-76246618	annotated	CDS	reviewed(Swiss-Prot)	-	62.8	8.74	-0.29	80.98	TRUE	TRUE	TRUE	FALSE	FALSE	FALSE	FALSE	TRUE	FALSE
VSASVHQYNK	chr13:76210588-76210617	Q9D2L1	Arylsulfatase K	ENSMUST00000239063.2	ENSMUSG00000021592.19	Arsk	-	chr13:76210588-76210617	chr13:76208541-76210721	8	1	exonic peptide	3657	protein_coding	protein_coding	553	chr13:76210378-76246618	annotated	CDS	reviewed(Swiss-Prot)	-	62.8	8.74	-0.29	80.98	TRUE	TRUE	TRUE	FALSE	FALSE	FALSE	FALSE	TRUE	FALSE
WHQDWQR	chr13:76210501-76210521	Q9D2L1	Arylsulfatase K	ENSMUST00000239063.2	ENSMUSG00000021592.19	Arsk	-	chr13:76210501-76210521	chr13:76208541-76210721	8	1	exonic peptide	3657	protein_coding	protein_coding	553	chr13:76210378-76246618	annotated	CDS	reviewed(Swiss-Prot)	-	62.8	8.74	-0.29	80.98	TRUE	TRUE	TRUE	FALSE	FALSE	FALSE	FALSE	TRUE	FALSE
DYFSQVPK	chr19:12561472-12564207	Q9D2L9	Serine protease FAM111A	ENSMUST00000025595.5	ENSMUSG00000024691.14	Fam111a	+	chr19:12561472-12561486,chr19:12564199-12564207	chr19:12561287-12561486,chr19:12564199-12567126	3,4	2	exon-spanning peptide	3267	protein_coding	protein_coding	613	chr19:12561409-12565959	annotated	CDS	reviewed(Swiss-Prot)	-	69.95	8.57	-0.59	70.69	TRUE	TRUE	TRUE	TRUE	FALSE	FALSE	TRUE	TRUE	FALSE
ENGQEVPAGLYHR	chr19:12565453-12565491	Q9D2L9	Serine protease FAM111A	ENSMUST00000025595.5	ENSMUSG00000024691.14	Fam111a	+	chr19:12565453-12565491	chr19:12564199-12567126	4	1	exonic peptide	3267	protein_coding	protein_coding	613	chr19:12561409-12565959	annotated	CDS	reviewed(Swiss-Prot)	-	69.95	8.57	-0.59	70.69	TRUE	TRUE	TRUE	FALSE	FALSE	FALSE	TRUE	TRUE	FALSE
ETSSLYAALNTLSAVR	chr19:12564409-12564456	Q9D2L9	Serine protease FAM111A	ENSMUST00000025595.5	ENSMUSG00000024691.14	Fam111a	+	chr19:12564409-12564456	chr19:12564199-12567126	4	1	exonic peptide	3267	protein_coding	protein_coding	613	chr19:12561409-12565959	annotated	CDS	reviewed(Swiss-Prot)	-	69.95	8.57	-0.59	70.69	TRUE	TRUE	TRUE	FALSE	FALSE	FALSE	TRUE	TRUE	FALSE
GKLFQVAAE	chr19:12564886-12564912	Q9D2L9	Serine protease FAM111A	ENSMUST00000025595.5	ENSMUSG00000024691.14	Fam111a	+	chr19:12564886-12564912	chr19:12564199-12567126	4	1	exonic peptide	3267	protein_coding	protein_coding	613	chr19:12561409-12565959	annotated	CDS	reviewed(Swiss-Prot)	-	69.95	8.57	-0.59	70.69	TRUE	TRUE	TRUE	FALSE	FALSE	FALSE	TRUE	TRUE	FALSE
HLDYAVLELK	chr19:12565423-12565452	Q9D2L9	Serine protease FAM111A	ENSMUST00000025595.5	ENSMUSG00000024691.14	Fam111a	+	chr19:12565423-12565452	chr19:12564199-12567126	4	1	exonic peptide	3267	protein_coding	protein_coding	613	chr19:12561409-12565959	annotated	CDS	reviewed(Swiss-Prot)	-	69.95	8.57	-0.59	70.69	TRUE	TRUE	TRUE	FALSE	FALSE	FALSE	TRUE	TRUE	FALSE
IKDYFSQVPK	chr19:12561466-12564207	Q9D2L9	Serine protease FAM111A	ENSMUST00000025595.5	ENSMUSG00000024691.14	Fam111a	+	chr19:12561466-12561486,chr19:12564199-12564207	chr19:12561287-12561486,chr19:12564199-12567126	3,4	2	exon-spanning peptide	3267	protein_coding	protein_coding	613	chr19:12561409-12565959	annotated	CDS	reviewed(Swiss-Prot)	-	69.95	8.57	-0.59	70.69	TRUE	TRUE	TRUE	TRUE	FALSE	FALSE	TRUE	TRUE	FALSE
ISDKHLD	chr19:12565411-12565431	Q9D2L9	Serine protease FAM111A	ENSMUST00000025595.5	ENSMUSG00000024691.14	Fam111a	+	chr19:12565411-12565431	chr19:12564199-12567126	4	1	exonic peptide	3267	protein_coding	protein_coding	613	chr19:12561409-12565959	annotated	CDS	reviewed(Swiss-Prot)	-	69.95	8.57	-0.59	70.69	TRUE	TRUE	TRUE	FALSE	FALSE	FALSE	TRUE	TRUE	FALSE
LEEYIVNEYTTLK	chr19:12564982-12565020	Q9D2L9	Serine protease FAM111A	ENSMUST00000025595.5	ENSMUSG00000024691.14	Fam111a	+	chr19:12564982-12565020	chr19:12564199-12567126	4	1	exonic peptide	3267	protein_coding	protein_coding	613	chr19:12561409-12565959	annotated	CDS	reviewed(Swiss-Prot)	-	69.95	8.57	-0.59	70.69	TRUE	TRUE	TRUE	FALSE	FALSE	FALSE	TRUE	TRUE	FALSE
LEEYIVNEYTTLKEEGK	chr19:12564982-12565032	Q9D2L9	Serine protease FAM111A	ENSMUST00000025595.5	ENSMUSG00000024691.14	Fam111a	+	chr19:12564982-12565032	chr19:12564199-12567126	4	1	exonic peptide	3267	protein_coding	protein_coding	613	chr19:12561409-12565959	annotated	CDS	reviewed(Swiss-Prot)	-	69.95	8.57	-0.59	70.69	TRUE	TRUE	TRUE	FALSE	FALSE	FALSE	TRUE	TRUE	FALSE
LFQVAAELPK	chr19:12564892-12564921	Q9D2L9	Serine protease FAM111A	ENSMUST00000025595.5	ENSMUSG00000024691.14	Fam111a	+	chr19:12564892-12564921	chr19:12564199-12567126	4	1	exonic peptide	3267	protein_coding	protein_coding	613	chr19:12561409-12565959	annotated	CDS	reviewed(Swiss-Prot)	-	69.95	8.57	-0.59	70.69	TRUE	TRUE	TRUE	FALSE	FALSE	FALSE	TRUE	TRUE	FALSE
LINDLDTIIENTQPVDELEGK	chr19:12564829-12564891	Q9D2L9	Serine protease FAM111A	ENSMUST00000025595.5	ENSMUSG00000024691.14	Fam111a	+	chr19:12564829-12564891	chr19:12564199-12567126	4	1	exonic peptide	3267	protein_coding	protein_coding	613	chr19:12561409-12565959	annotated	CDS	reviewed(Swiss-Prot)	-	69.95	8.57	-0.59	70.69	TRUE	TRUE	TRUE	FALSE	FALSE	FALSE	TRUE	TRUE	FALSE
PVPHSGLIYIIGHPEGEK	chr19:12565498-12565551	Q9D2L9	Serine protease FAM111A	ENSMUST00000025595.5	ENSMUSG00000024691.14	Fam111a	+	chr19:12565498-12565551	chr19:12564199-12567126	4	1	exonic peptide	3267	protein_coding	protein_coding	613	chr19:12561409-12565959	annotated	CDS	reviewed(Swiss-Prot)	-	69.95	8.57	-0.59	70.69	TRUE	TRUE	TRUE	FALSE	FALSE	FALSE	TRUE	TRUE	FALSE
QDQTPPLNK	chr19:12564313-12564339	Q9D2L9	Serine protease FAM111A	ENSMUST00000025595.5	ENSMUSG00000024691.14	Fam111a	+	chr19:12564313-12564339	chr19:12564199-12567126	4	1	exonic peptide	3267	protein_coding	protein_coding	613	chr19:12561409-12565959	annotated	CDS	reviewed(Swiss-Prot)	-	69.95	8.57	-0.59	70.69	TRUE	TRUE	TRUE	FALSE	FALSE	FALSE	TRUE	TRUE	FALSE
QFFESQDQASTNYVR	chr19:12564616-12564660	Q9D2L9	Serine protease FAM111A	ENSMUST00000025595.5	ENSMUSG00000024691.14	Fam111a	+	chr19:12564616-12564660	chr19:12564199-12567126	4	1	exonic peptide	3267	protein_coding	protein_coding	613	chr19:12561409-12565959	annotated	CDS	reviewed(Swiss-Prot)	-	69.95	8.57	-0.59	70.69	TRUE	TRUE	TRUE	FALSE	FALSE	FALSE	TRUE	TRUE	FALSE
SQISFNPR	chr19:12561430-12561453	Q9D2L9	Serine protease FAM111A	ENSMUST00000025595.5	ENSMUSG00000024691.14	Fam111a	+	chr19:12561430-12561453	chr19:12561287-12561486	3	1	exonic peptide	3267	protein_coding	protein_coding	613	chr19:12561409-12565959	annotated	CDS	reviewed(Swiss-Prot)	-	69.95	8.57	-0.59	70.69	TRUE	TRUE	TRUE	TRUE	FALSE	FALSE	TRUE	TRUE	FALSE
TSSLYAALNTLSAVREE	chr19:12564412-12564462	Q9D2L9	Serine protease FAM111A	ENSMUST00000025595.5	ENSMUSG00000024691.14	Fam111a	+	chr19:12564412-12564462	chr19:12564199-12567126	4	1	exonic peptide	3267	protein_coding	protein_coding	613	chr19:12561409-12565959	annotated	CDS	reviewed(Swiss-Prot)	-	69.95	8.57	-0.59	70.69	TRUE	TRUE	TRUE	FALSE	FALSE	FALSE	TRUE	TRUE	FALSE
VVSVTQNSGSENR	chr19:12564931-12564969	Q9D2L9	Serine protease FAM111A	ENSMUST00000025595.5	ENSMUSG00000024691.14	Fam111a	+	chr19:12564931-12564969	chr19:12564199-12567126	4	1	exonic peptide	3267	protein_coding	protein_coding	613	chr19:12561409-12565959	annotated	CDS	reviewed(Swiss-Prot)	-	69.95	8.57	-0.59	70.69	TRUE	TRUE	TRUE	FALSE	FALSE	FALSE	TRUE	TRUE	FALSE
DYFSQVPK	chr19:12561472-12564207	Q9D2L9	Serine protease FAM111A	ENSMUST00000144662.8	ENSMUSG00000024691.14	Fam111a	+	chr19:12561472-12561486,chr19:12564199-12564207	chr19:12561287-12561486,chr19:12564199-12567132	4,5	2	exon-spanning peptide	3912	protein_coding	protein_coding	613	chr19:12561409-12565959	annotated	CDS	reviewed(Swiss-Prot)	-	69.95	8.57	-0.59	70.69	TRUE	TRUE	TRUE	TRUE	FALSE	FALSE	TRUE	TRUE	FALSE
ENGQEVPAGLYHR	chr19:12565453-12565491	Q9D2L9	Serine protease FAM111A	ENSMUST00000144662.8	ENSMUSG00000024691.14	Fam111a	+	chr19:12565453-12565491	chr19:12564199-12567132	5	1	exonic peptide	3912	protein_coding	protein_coding	613	chr19:12561409-12565959	annotated	CDS	reviewed(Swiss-Prot)	-	69.95	8.57	-0.59	70.69	TRUE	TRUE	TRUE	FALSE	FALSE	FALSE	TRUE	TRUE	FALSE
ETSSLYAALNTLSAVR	chr19:12564409-12564456	Q9D2L9	Serine protease FAM111A	ENSMUST00000144662.8	ENSMUSG00000024691.14	Fam111a	+	chr19:12564409-12564456	chr19:12564199-12567132	5	1	exonic peptide	3912	protein_coding	protein_coding	613	chr19:12561409-12565959	annotated	CDS	reviewed(Swiss-Prot)	-	69.95	8.57	-0.59	70.69	TRUE	TRUE	TRUE	FALSE	FALSE	FALSE	TRUE	TRUE	FALSE
GKLFQVAAE	chr19:12564886-12564912	Q9D2L9	Serine protease FAM111A	ENSMUST00000144662.8	ENSMUSG00000024691.14	Fam111a	+	chr19:12564886-12564912	chr19:12564199-12567132	5	1	exonic peptide	3912	protein_coding	protein_coding	613	chr19:12561409-12565959	annotated	CDS	reviewed(Swiss-Prot)	-	69.95	8.57	-0.59	70.69	TRUE	TRUE	TRUE	FALSE	FALSE	FALSE	TRUE	TRUE	FALSE
HLDYAVLELK	chr19:12565423-12565452	Q9D2L9	Serine protease FAM111A	ENSMUST00000144662.8	ENSMUSG00000024691.14	Fam111a	+	chr19:12565423-12565452	chr19:12564199-12567132	5	1	exonic peptide	3912	protein_coding	protein_coding	613	chr19:12561409-12565959	annotated	CDS	reviewed(Swiss-Prot)	-	69.95	8.57	-0.59	70.69	TRUE	TRUE	TRUE	FALSE	FALSE	FALSE	TRUE	TRUE	FALSE
IKDYFSQVPK	chr19:12561466-12564207	Q9D2L9	Serine protease FAM111A	ENSMUST00000144662.8	ENSMUSG00000024691.14	Fam111a	+	chr19:12561466-12561486,chr19:12564199-12564207	chr19:12561287-12561486,chr19:12564199-12567132	4,5	2	exon-spanning peptide	3912	protein_coding	protein_coding	613	chr19:12561409-12565959	annotated	CDS	reviewed(Swiss-Prot)	-	69.95	8.57	-0.59	70.69	TRUE	TRUE	TRUE	TRUE	FALSE	FALSE	TRUE	TRUE	FALSE
ISDKHLD	chr19:12565411-12565431	Q9D2L9	Serine protease FAM111A	ENSMUST00000144662.8	ENSMUSG00000024691.14	Fam111a	+	chr19:12565411-12565431	chr19:12564199-12567132	5	1	exonic peptide	3912	protein_coding	protein_coding	613	chr19:12561409-12565959	annotated	CDS	reviewed(Swiss-Prot)	-	69.95	8.57	-0.59	70.69	TRUE	TRUE	TRUE	FALSE	FALSE	FALSE	TRUE	TRUE	FALSE
LEEYIVNEYTTLK	chr19:12564982-12565020	Q9D2L9	Serine protease FAM111A	ENSMUST00000144662.8	ENSMUSG00000024691.14	Fam111a	+	chr19:12564982-12565020	chr19:12564199-12567132	5	1	exonic peptide	3912	protein_coding	protein_coding	613	chr19:12561409-12565959	annotated	CDS	reviewed(Swiss-Prot)	-	69.95	8.57	-0.59	70.69	TRUE	TRUE	TRUE	FALSE	FALSE	FALSE	TRUE	TRUE	FALSE
LEEYIVNEYTTLKEEGK	chr19:12564982-12565032	Q9D2L9	Serine protease FAM111A	ENSMUST00000144662.8	ENSMUSG00000024691.14	Fam111a	+	chr19:12564982-12565032	chr19:12564199-12567132	5	1	exonic peptide	3912	protein_coding	protein_coding	613	chr19:12561409-12565959	annotated	CDS	reviewed(Swiss-Prot)	-	69.95	8.57	-0.59	70.69	TRUE	TRUE	TRUE	FALSE	FALSE	FALSE	TRUE	TRUE	FALSE
LFQVAAELPK	chr19:12564892-12564921	Q9D2L9	Serine protease FAM111A	ENSMUST00000144662.8	ENSMUSG00000024691.14	Fam111a	+	chr19:12564892-12564921	chr19:12564199-12567132	5	1	exonic peptide	3912	protein_coding	protein_coding	613	chr19:12561409-12565959	annotated	CDS	reviewed(Swiss-Prot)	-	69.95	8.57	-0.59	70.69	TRUE	TRUE	TRUE	FALSE	FALSE	FALSE	TRUE	TRUE	FALSE
LINDLDTIIENTQPVDELEGK	chr19:12564829-12564891	Q9D2L9	Serine protease FAM111A	ENSMUST00000144662.8	ENSMUSG00000024691.14	Fam111a	+	chr19:12564829-12564891	chr19:12564199-12567132	5	1	exonic peptide	3912	protein_coding	protein_coding	613	chr19:12561409-12565959	annotated	CDS	reviewed(Swiss-Prot)	-	69.95	8.57	-0.59	70.69	TRUE	TRUE	TRUE	FALSE	FALSE	FALSE	TRUE	TRUE	FALSE
PVPHSGLIYIIGHPEGEK	chr19:12565498-12565551	Q9D2L9	Serine protease FAM111A	ENSMUST00000144662.8	ENSMUSG00000024691.14	Fam111a	+	chr19:12565498-12565551	chr19:12564199-12567132	5	1	exonic peptide	3912	protein_coding	protein_coding	613	chr19:12561409-12565959	annotated	CDS	reviewed(Swiss-Prot)	-	69.95	8.57	-0.59	70.69	TRUE	TRUE	TRUE	FALSE	FALSE	FALSE	TRUE	TRUE	FALSE
QDQTPPLNK	chr19:12564313-12564339	Q9D2L9	Serine protease FAM111A	ENSMUST00000144662.8	ENSMUSG00000024691.14	Fam111a	+	chr19:12564313-12564339	chr19:12564199-12567132	5	1	exonic peptide	3912	protein_coding	protein_coding	613	chr19:12561409-12565959	annotated	CDS	reviewed(Swiss-Prot)	-	69.95	8.57	-0.59	70.69	TRUE	TRUE	TRUE	FALSE	FALSE	FALSE	TRUE	TRUE	FALSE
QFFESQDQASTNYVR	chr19:12564616-12564660	Q9D2L9	Serine protease FAM111A	ENSMUST00000144662.8	ENSMUSG00000024691.14	Fam111a	+	chr19:12564616-12564660	chr19:12564199-12567132	5	1	exonic peptide	3912	protein_coding	protein_coding	613	chr19:12561409-12565959	annotated	CDS	reviewed(Swiss-Prot)	-	69.95	8.57	-0.59	70.69	TRUE	TRUE	TRUE	FALSE	FALSE	FALSE	TRUE	TRUE	FALSE
SQISFNPR	chr19:12561430-12561453	Q9D2L9	Serine protease FAM111A	ENSMUST00000144662.8	ENSMUSG00000024691.14	Fam111a	+	chr19:12561430-12561453	chr19:12561287-12561486	4	1	exonic peptide	3912	protein_coding	protein_coding	613	chr19:12561409-12565959	annotated	CDS	reviewed(Swiss-Prot)	-	69.95	8.57	-0.59	70.69	TRUE	TRUE	TRUE	TRUE	FALSE	FALSE	TRUE	TRUE	FALSE
TSSLYAALNTLSAVREE	chr19:12564412-12564462	Q9D2L9	Serine protease FAM111A	ENSMUST00000144662.8	ENSMUSG00000024691.14	Fam111a	+	chr19:12564412-12564462	chr19:12564199-12567132	5	1	exonic peptide	3912	protein_coding	protein_coding	613	chr19:12561409-12565959	annotated	CDS	reviewed(Swiss-Prot)	-	69.95	8.57	-0.59	70.69	TRUE	TRUE	TRUE	FALSE	FALSE	FALSE	TRUE	TRUE	FALSE
VVSVTQNSGSENR	chr19:12564931-12564969	Q9D2L9	Serine protease FAM111A	ENSMUST00000144662.8	ENSMUSG00000024691.14	Fam111a	+	chr19:12564931-12564969	chr19:12564199-12567132	5	1	exonic peptide	3912	protein_coding	protein_coding	613	chr19:12561409-12565959	annotated	CDS	reviewed(Swiss-Prot)	-	69.95	8.57	-0.59	70.69	TRUE	TRUE	TRUE	FALSE	FALSE	FALSE	TRUE	TRUE	FALSE
AVSTGVK	chr16:15399064-15412336	Q9D2M8-2	Isoform 2 of Ubiquitin-conjugating enzyme E2 variant 2	ENSMUST00000115776.2	ENSMUSG00000022674.16	Ube2v2	-	chr16:15412324-15412336,chr16:15399064-15399071	chr16:15412324-15412371,chr16:15398923-15399071	1,2	2	exon-spanning peptide	1236	protein_coding	protein_coding	103	chr16:15374264-15412339	annotated	CDS	reviewed(Swiss-Prot)	-	11.67	5.16	-0.53	82.23	TRUE	TRUE	TRUE	FALSE	FALSE	FALSE	FALSE	TRUE	FALSE
AVSTGVKVPRNFRLLEE	chr16:15399034-15412336	Q9D2M8-2	Isoform 2 of Ubiquitin-conjugating enzyme E2 variant 2	ENSMUST00000115776.2	ENSMUSG00000022674.16	Ube2v2	-	chr16:15412324-15412336,chr16:15399034-15399071	chr16:15412324-15412371,chr16:15398923-15399071	1,2	2	exon-spanning peptide	1236	protein_coding	protein_coding	103	chr16:15374264-15412339	annotated	CDS	reviewed(Swiss-Prot)	-	11.67	5.16	-0.53	82.23	TRUE	TRUE	TRUE	FALSE	FALSE	FALSE	FALSE	TRUE	FALSE
GVGDGTVSWGLEDDEDMTLTR	chr16:15398953-15399015	Q9D2M8-2	Isoform 2 of Ubiquitin-conjugating enzyme E2 variant 2	ENSMUST00000115776.2	ENSMUSG00000022674.16	Ube2v2	-	chr16:15398953-15399015	chr16:15398923-15399071	2	1	exonic peptide	1236	protein_coding	protein_coding	103	chr16:15374264-15412339	annotated	CDS	reviewed(Swiss-Prot)	-	11.67	5.16	-0.53	82.23	TRUE	TRUE	FALSE	FALSE	FALSE	FALSE	FALSE	TRUE	FALSE
LLEELEEGQK	chr16:15399016-15399045	Q9D2M8-2	Isoform 2 of Ubiquitin-conjugating enzyme E2 variant 2	ENSMUST00000115776.2	ENSMUSG00000022674.16	Ube2v2	-	chr16:15399016-15399045	chr16:15398923-15399071	2	1	exonic peptide	1236	protein_coding	protein_coding	103	chr16:15374264-15412339	annotated	CDS	reviewed(Swiss-Prot)	-	11.67	5.16	-0.53	82.23	TRUE	TRUE	FALSE	FALSE	FALSE	FALSE	FALSE	TRUE	FALSE
LPQPPEGQTYNN	chr16:15374265-15374299	Q9D2M8-2	Isoform 2 of Ubiquitin-conjugating enzyme E2 variant 2	ENSMUST00000115776.2	ENSMUSG00000022674.16	Ube2v2	-	chr16:15374265-15374299	chr16:15373369-15374407	3	1	exonic peptide	1236	protein_coding	protein_coding	103	chr16:15374264-15412339	annotated	CDS	reviewed(Swiss-Prot)	-	11.67	5.16	-0.53	82.23	TRUE	TRUE	TRUE	FALSE	FALSE	FALSE	FALSE	TRUE	FALSE
NMKLPQPPE	chr16:15374282-15374308	Q9D2M8-2	Isoform 2 of Ubiquitin-conjugating enzyme E2 variant 2	ENSMUST00000115776.2	ENSMUSG00000022674.16	Ube2v2	-	chr16:15374282-15374308	chr16:15373369-15374407	3	1	exonic peptide	1236	protein_coding	protein_coding	103	chr16:15374264-15412339	annotated	CDS	reviewed(Swiss-Prot)	-	11.67	5.16	-0.53	82.23	TRUE	TRUE	FALSE	FALSE	FALSE	FALSE	FALSE	TRUE	FALSE
NMKLPQPPEGQTYNN	chr16:15374265-15374308	Q9D2M8-2	Isoform 2 of Ubiquitin-conjugating enzyme E2 variant 2	ENSMUST00000115776.2	ENSMUSG00000022674.16	Ube2v2	-	chr16:15374265-15374308	chr16:15373369-15374407	3	1	exonic peptide	1236	protein_coding	protein_coding	103	chr16:15374264-15412339	annotated	CDS	reviewed(Swiss-Prot)	-	11.67	5.16	-0.53	82.23	TRUE	TRUE	TRUE	FALSE	FALSE	FALSE	FALSE	TRUE	FALSE
SIPVLAK	chr16:15374375-15374395	Q9D2M8-2	Isoform 2 of Ubiquitin-conjugating enzyme E2 variant 2	ENSMUST00000115776.2	ENSMUSG00000022674.16	Ube2v2	-	chr16:15374375-15374395	chr16:15373369-15374407	3	1	exonic peptide	1236	protein_coding	protein_coding	103	chr16:15374264-15412339	annotated	CDS	reviewed(Swiss-Prot)	-	11.67	5.16	-0.53	82.23	TRUE	TRUE	TRUE	FALSE	FALSE	FALSE	FALSE	TRUE	FALSE
VILQELR	chr16:15374330-15374350	Q9D2M8-2	Isoform 2 of Ubiquitin-conjugating enzyme E2 variant 2	ENSMUST00000115776.2	ENSMUSG00000022674.16	Ube2v2	-	chr16:15374330-15374350	chr16:15373369-15374407	3	1	exonic peptide	1236	protein_coding	protein_coding	103	chr16:15374264-15412339	annotated	CDS	reviewed(Swiss-Prot)	-	11.67	5.16	-0.53	82.23	TRUE	TRUE	FALSE	FALSE	FALSE	FALSE	FALSE	TRUE	FALSE
WQNSYSIK	chr16:15374351-15374374	Q9D2M8-2	Isoform 2 of Ubiquitin-conjugating enzyme E2 variant 2	ENSMUST00000115776.2	ENSMUSG00000022674.16	Ube2v2	-	chr16:15374351-15374374	chr16:15373369-15374407	3	1	exonic peptide	1236	protein_coding	protein_coding	103	chr16:15374264-15412339	annotated	CDS	reviewed(Swiss-Prot)	-	11.67	5.16	-0.53	82.23	TRUE	TRUE	TRUE	FALSE	FALSE	FALSE	FALSE	TRUE	FALSE
WTGMIIGPPR	chr16:15398923-15398952	Q9D2M8-2	Isoform 2 of Ubiquitin-conjugating enzyme E2 variant 2	ENSMUST00000115776.2	ENSMUSG00000022674.16	Ube2v2	-	chr16:15398923-15398952	chr16:15398923-15399071	2	1	exonic peptide	1236	protein_coding	protein_coding	103	chr16:15374264-15412339	annotated	CDS	reviewed(Swiss-Prot)	-	11.67	5.16	-0.53	82.23	TRUE	TRUE	FALSE	FALSE	FALSE	FALSE	FALSE	TRUE	FALSE
AVSTGVK	chr16:15399064-15412336	Q9D2M8	Ubiquitin-conjugating enzyme E2 variant 2	ENSMUST00000115777.10	ENSMUSG00000022674.16	Ube2v2	-	chr16:15412324-15412336,chr16:15399064-15399071	chr16:15412324-15412388,chr16:15398923-15399071	1,2	2	exon-spanning peptide	4207	protein_coding	protein_coding	145	chr16:15374264-15412339	annotated	CDS	reviewed(Swiss-Prot)	-	16.37	8.43	-0.56	75.86	TRUE	TRUE	TRUE	FALSE	FALSE	FALSE	FALSE	TRUE	FALSE
AVSTGVKVPRNFRLLEE	chr16:15399034-15412336	Q9D2M8	Ubiquitin-conjugating enzyme E2 variant 2	ENSMUST00000115777.10	ENSMUSG00000022674.16	Ube2v2	-	chr16:15412324-15412336,chr16:15399034-15399071	chr16:15412324-15412388,chr16:15398923-15399071	1,2	2	exon-spanning peptide	4207	protein_coding	protein_coding	145	chr16:15374264-15412339	annotated	CDS	reviewed(Swiss-Prot)	-	16.37	8.43	-0.56	75.86	TRUE	TRUE	TRUE	FALSE	FALSE	FALSE	FALSE	TRUE	FALSE
GVGDGTVSWGLEDDEDMTLTR	chr16:15398953-15399015	Q9D2M8	Ubiquitin-conjugating enzyme E2 variant 2	ENSMUST00000115777.10	ENSMUSG00000022674.16	Ube2v2	-	chr16:15398953-15399015	chr16:15398923-15399071	2	1	exonic peptide	4207	protein_coding	protein_coding	145	chr16:15374264-15412339	annotated	CDS	reviewed(Swiss-Prot)	-	16.37	8.43	-0.56	75.86	TRUE	TRUE	FALSE	FALSE	FALSE	FALSE	FALSE	TRUE	FALSE
INMNGINNSSGMVDAR	chr16:15374396-15394914	Q9D2M8	Ubiquitin-conjugating enzyme E2 variant 2	ENSMUST00000115777.10	ENSMUSG00000022674.16	Ube2v2	-	chr16:15394879-15394914,chr16:15374396-15374407	chr16:15394879-15395004,chr16:15370541-15374407	3,4	2	exon-spanning peptide	4207	protein_coding	protein_coding	145	chr16:15374264-15412339	annotated	CDS	reviewed(Swiss-Prot)	-	16.37	8.43	-0.56	75.86	TRUE	TRUE	TRUE	FALSE	FALSE	FALSE	FALSE	TRUE	FALSE
LLEELEEGQK	chr16:15399016-15399045	Q9D2M8	Ubiquitin-conjugating enzyme E2 variant 2	ENSMUST00000115777.10	ENSMUSG00000022674.16	Ube2v2	-	chr16:15399016-15399045	chr16:15398923-15399071	2	1	exonic peptide	4207	protein_coding	protein_coding	145	chr16:15374264-15412339	annotated	CDS	reviewed(Swiss-Prot)	-	16.37	8.43	-0.56	75.86	TRUE	TRUE	FALSE	FALSE	FALSE	FALSE	FALSE	TRUE	FALSE
LPQPPEGQTYNN	chr16:15374265-15374299	Q9D2M8	Ubiquitin-conjugating enzyme E2 variant 2	ENSMUST00000115777.10	ENSMUSG00000022674.16	Ube2v2	-	chr16:15374265-15374299	chr16:15370541-15374407	4	1	exonic peptide	4207	protein_coding	protein_coding	145	chr16:15374264-15412339	annotated	CDS	reviewed(Swiss-Prot)	-	16.37	8.43	-0.56	75.86	TRUE	TRUE	TRUE	FALSE	FALSE	FALSE	FALSE	TRUE	FALSE
NMKLPQPPE	chr16:15374282-15374308	Q9D2M8	Ubiquitin-conjugating enzyme E2 variant 2	ENSMUST00000115777.10	ENSMUSG00000022674.16	Ube2v2	-	chr16:15374282-15374308	chr16:15370541-15374407	4	1	exonic peptide	4207	protein_coding	protein_coding	145	chr16:15374264-15412339	annotated	CDS	reviewed(Swiss-Prot)	-	16.37	8.43	-0.56	75.86	TRUE	TRUE	FALSE	FALSE	FALSE	FALSE	FALSE	TRUE	FALSE
NMKLPQPPEGQTYNN	chr16:15374265-15374308	Q9D2M8	Ubiquitin-conjugating enzyme E2 variant 2	ENSMUST00000115777.10	ENSMUSG00000022674.16	Ube2v2	-	chr16:15374265-15374308	chr16:15370541-15374407	4	1	exonic peptide	4207	protein_coding	protein_coding	145	chr16:15374264-15412339	annotated	CDS	reviewed(Swiss-Prot)	-	16.37	8.43	-0.56	75.86	TRUE	TRUE	TRUE	FALSE	FALSE	FALSE	FALSE	TRUE	FALSE
NRIYSLKVE	chr16:15394966-15394992	Q9D2M8	Ubiquitin-conjugating enzyme E2 variant 2	ENSMUST00000115777.10	ENSMUSG00000022674.16	Ube2v2	-	chr16:15394966-15394992	chr16:15394879-15395004	3	1	exonic peptide	4207	protein_coding	protein_coding	145	chr16:15374264-15412339	annotated	CDS	reviewed(Swiss-Prot)	-	16.37	8.43	-0.56	75.86	TRUE	TRUE	TRUE	FALSE	FALSE	FALSE	FALSE	TRUE	FALSE
SIPVLAK	chr16:15374375-15374395	Q9D2M8	Ubiquitin-conjugating enzyme E2 variant 2	ENSMUST00000115777.10	ENSMUSG00000022674.16	Ube2v2	-	chr16:15374375-15374395	chr16:15370541-15374407	4	1	exonic peptide	4207	protein_coding	protein_coding	145	chr16:15374264-15412339	annotated	CDS	reviewed(Swiss-Prot)	-	16.37	8.43	-0.56	75.86	TRUE	TRUE	TRUE	FALSE	FALSE	FALSE	FALSE	TRUE	FALSE
VECGSKYPEAPPSVR	chr16:15394927-15394971	Q9D2M8	Ubiquitin-conjugating enzyme E2 variant 2	ENSMUST00000115777.10	ENSMUSG00000022674.16	Ube2v2	-	chr16:15394927-15394971	chr16:15394879-15395004	3	1	exonic peptide	4207	protein_coding	protein_coding	145	chr16:15374264-15412339	annotated	CDS	reviewed(Swiss-Prot)	-	16.37	8.43	-0.56	75.86	TRUE	TRUE	TRUE	FALSE	FALSE	FALSE	FALSE	TRUE	FALSE
VILQELR	chr16:15374330-15374350	Q9D2M8	Ubiquitin-conjugating enzyme E2 variant 2	ENSMUST00000115777.10	ENSMUSG00000022674.16	Ube2v2	-	chr16:15374330-15374350	chr16:15370541-15374407	4	1	exonic peptide	4207	protein_coding	protein_coding	145	chr16:15374264-15412339	annotated	CDS	reviewed(Swiss-Prot)	-	16.37	8.43	-0.56	75.86	TRUE	TRUE	FALSE	FALSE	FALSE	FALSE	FALSE	TRUE	FALSE
WQNSYSIK	chr16:15374351-15374374	Q9D2M8	Ubiquitin-conjugating enzyme E2 variant 2	ENSMUST00000115777.10	ENSMUSG00000022674.16	Ube2v2	-	chr16:15374351-15374374	chr16:15370541-15374407	4	1	exonic peptide	4207	protein_coding	protein_coding	145	chr16:15374264-15412339	annotated	CDS	reviewed(Swiss-Prot)	-	16.37	8.43	-0.56	75.86	TRUE	TRUE	TRUE	FALSE	FALSE	FALSE	FALSE	TRUE	FALSE
WTGMIIGPPR	chr16:15398923-15398952	Q9D2M8	Ubiquitin-conjugating enzyme E2 variant 2	ENSMUST00000115777.10	ENSMUSG00000022674.16	Ube2v2	-	chr16:15398923-15398952	chr16:15398923-15399071	2	1	exonic peptide	4207	protein_coding	protein_coding	145	chr16:15374264-15412339	annotated	CDS	reviewed(Swiss-Prot)	-	16.37	8.43	-0.56	75.86	TRUE	TRUE	FALSE	FALSE	FALSE	FALSE	FALSE	TRUE	FALSE
YPEAPPSVR	chr16:15394927-15394953	Q9D2M8	Ubiquitin-conjugating enzyme E2 variant 2	ENSMUST00000115777.10	ENSMUSG00000022674.16	Ube2v2	-	chr16:15394927-15394953	chr16:15394879-15395004	3	1	exonic peptide	4207	protein_coding	protein_coding	145	chr16:15374264-15412339	annotated	CDS	reviewed(Swiss-Prot)	-	16.37	8.43	-0.56	75.86	TRUE	TRUE	FALSE	FALSE	FALSE	FALSE	FALSE	TRUE	FALSE
ENALNNLDPNIELNVAR	chr18:23702660-23702710	Q9D2N4-6	Isoform 6 of Dystrobrevin alpha	ENSMUST00000047954.15	ENSMUSG00000024302.17	Dtna	+	chr18:23702660-23702710	chr18:23702619-23702832	5	1	exonic peptide	1596	protein_coding	protein_coding	371	chr18:23668220-23737049	annotated	CDS	reviewed(Swiss-Prot)	-	41.98	8.49	-0.28	79.11	TRUE	TRUE	TRUE	FALSE	FALSE	FALSE	FALSE	TRUE	FALSE
AAHLSYGR	chr5:123711018-123711041	Q9D2N9	Vacuolar protein sorting-associated protein 33A	ENSMUST00000031388.13	ENSMUSG00000029434.13	Vps33a	-	chr5:123711018-123711041	chr5:123710943-123711101	1	1	exonic peptide	4235	protein_coding	protein_coding	598	chr5:123669106-123711044	annotated	CDS	reviewed(Swiss-Prot)	-	67.55	7.09	-0.25	95.89	TRUE	TRUE	TRUE	TRUE	TRUE	FALSE	TRUE	TRUE	TRUE
AKKLQLNSAEE	chr5:123696764-123696796	Q9D2N9	Vacuolar protein sorting-associated protein 33A	ENSMUST00000031388.13	ENSMUSG00000029434.13	Vps33a	-	chr5:123696764-123696796	chr5:123696677-123696876	7	1	exonic peptide	4235	protein_coding	protein_coding	598	chr5:123669106-123711044	annotated	CDS	reviewed(Swiss-Prot)	-	67.55	7.09	-0.25	95.89	TRUE	TRUE	TRUE	TRUE	TRUE	FALSE	TRUE	TRUE	TRUE
ALMEKPF	chr5:123669107-123669126	Q9D2N9	Vacuolar protein sorting-associated protein 33A	ENSMUST00000031388.13	ENSMUSG00000029434.13	Vps33a	-	chr5:123669107-123669126	chr5:123666722-123669284	13	1	exonic peptide	4235	protein_coding	protein_coding	598	chr5:123669106-123711044	annotated	CDS	reviewed(Swiss-Prot)	-	67.55	7.09	-0.25	95.89	TRUE	TRUE	TRUE	TRUE	TRUE	FALSE	TRUE	TRUE	TRUE
DKNFNAVGSVLSK	chr5:123696707-123696745	Q9D2N9	Vacuolar protein sorting-associated protein 33A	ENSMUST00000031388.13	ENSMUSG00000029434.13	Vps33a	-	chr5:123696707-123696745	chr5:123696677-123696876	7	1	exonic peptide	4235	protein_coding	protein_coding	598	chr5:123669106-123711044	annotated	CDS	reviewed(Swiss-Prot)	-	67.55	7.09	-0.25	95.89	TRUE	TRUE	TRUE	TRUE	TRUE	FALSE	TRUE	TRUE	TRUE
DLGVLGSFIHR	chr5:123707555-123707587	Q9D2N9	Vacuolar protein sorting-associated protein 33A	ENSMUST00000031388.13	ENSMUSG00000029434.13	Vps33a	-	chr5:123707555-123707587	chr5:123707483-123707669	4	1	exonic peptide	4235	protein_coding	protein_coding	598	chr5:123669106-123711044	annotated	CDS	reviewed(Swiss-Prot)	-	67.55	7.09	-0.25	95.89	TRUE	TRUE	TRUE	TRUE	TRUE	FALSE	TRUE	TRUE	TRUE
DLPTEAK	chr5:123696791-123696811	Q9D2N9	Vacuolar protein sorting-associated protein 33A	ENSMUST00000031388.13	ENSMUSG00000029434.13	Vps33a	-	chr5:123696791-123696811	chr5:123696677-123696876	7	1	exonic peptide	4235	protein_coding	protein_coding	598	chr5:123669106-123711044	annotated	CDS	reviewed(Swiss-Prot)	-	67.55	7.09	-0.25	95.89	TRUE	TRUE	TRUE	TRUE	TRUE	FALSE	TRUE	TRUE	TRUE
DVTTSEDFFDK	chr5:123674641-123685074	Q9D2N9	Vacuolar protein sorting-associated protein 33A	ENSMUST00000031388.13	ENSMUSG00000029434.13	Vps33a	-	chr5:123685065-123685074,chr5:123674641-123674663	chr5:123685065-123685191,chr5:123674596-123674663	8,9	2	exon-spanning peptide	4235	protein_coding	protein_coding	598	chr5:123669106-123711044	annotated	CDS	reviewed(Swiss-Prot)	-	67.55	7.09	-0.25	95.89	TRUE	TRUE	TRUE	TRUE	TRUE	FALSE	TRUE	TRUE	TRUE
ECYLEGDQTSLYHAAK	chr5:123703091-123703138	Q9D2N9	Vacuolar protein sorting-associated protein 33A	ENSMUST00000031388.13	ENSMUSG00000029434.13	Vps33a	-	chr5:123703091-123703138	chr5:123703022-123703138	5	1	exonic peptide	4235	protein_coding	protein_coding	598	chr5:123669106-123711044	annotated	CDS	reviewed(Swiss-Prot)	-	67.55	7.09	-0.25	95.89	TRUE	TRUE	TRUE	TRUE	TRUE	FALSE	TRUE	TRUE	TRUE
EILQTYGYEHILTLNNLEK	chr5:123672014-123673288	Q9D2N9	Vacuolar protein sorting-associated protein 33A	ENSMUST00000031388.13	ENSMUSG00000029434.13	Vps33a	-	chr5:123673277-123673288,chr5:123672014-123672058	chr5:123673277-123673414,chr5:123671921-123672058	10,11	2	exon-spanning peptide	4235	protein_coding	protein_coding	598	chr5:123669106-123711044	annotated	CDS	reviewed(Swiss-Prot)	-	67.55	7.09	-0.25	95.89	TRUE	TRUE	TRUE	TRUE	TRUE	FALSE	TRUE	TRUE	TRUE
FLSQLEDGGTEYVIATTK	chr5:123669154-123669207	Q9D2N9	Vacuolar protein sorting-associated protein 33A	ENSMUST00000031388.13	ENSMUSG00000029434.13	Vps33a	-	chr5:123669154-123669207	chr5:123666722-123669284	13	1	exonic peptide	4235	protein_coding	protein_coding	598	chr5:123669106-123711044	annotated	CDS	reviewed(Swiss-Prot)	-	67.55	7.09	-0.25	95.89	TRUE	TRUE	TRUE	TRUE	TRUE	FALSE	TRUE	TRUE	TRUE
GSLANHTSIAELIK	chr5:123685075-123685116	Q9D2N9	Vacuolar protein sorting-associated protein 33A	ENSMUST00000031388.13	ENSMUSG00000029434.13	Vps33a	-	chr5:123685075-123685116	chr5:123685065-123685191	8	1	exonic peptide	4235	protein_coding	protein_coding	598	chr5:123669106-123711044	annotated	CDS	reviewed(Swiss-Prot)	-	67.55	7.09	-0.25	95.89	TRUE	TRUE	TRUE	TRUE	TRUE	FALSE	TRUE	TRUE	TRUE
HILTLNNLE	chr5:123672017-123672043	Q9D2N9	Vacuolar protein sorting-associated protein 33A	ENSMUST00000031388.13	ENSMUSG00000029434.13	Vps33a	-	chr5:123672017-123672043	chr5:123671921-123672058	11	1	exonic peptide	4235	protein_coding	protein_coding	598	chr5:123669106-123711044	annotated	CDS	reviewed(Swiss-Prot)	-	67.55	7.09	-0.25	95.89	TRUE	TRUE	TRUE	TRUE	TRUE	FALSE	TRUE	TRUE	TRUE
ILPGPHFEER	chr5:123669919-123669948	Q9D2N9	Vacuolar protein sorting-associated protein 33A	ENSMUST00000031388.13	ENSMUSG00000029434.13	Vps33a	-	chr5:123669919-123669948	chr5:123669888-123670056	12	1	exonic peptide	4235	protein_coding	protein_coding	598	chr5:123669106-123711044	annotated	CDS	reviewed(Swiss-Prot)	-	67.55	7.09	-0.25	95.89	TRUE	TRUE	TRUE	TRUE	TRUE	FALSE	TRUE	TRUE	TRUE
KLQLNSAEELYAEIR	chr5:123696746-123696790	Q9D2N9	Vacuolar protein sorting-associated protein 33A	ENSMUST00000031388.13	ENSMUSG00000029434.13	Vps33a	-	chr5:123696746-123696790	chr5:123696677-123696876	7	1	exonic peptide	4235	protein_coding	protein_coding	598	chr5:123669106-123711044	annotated	CDS	reviewed(Swiss-Prot)	-	67.55	7.09	-0.25	95.89	TRUE	TRUE	TRUE	TRUE	TRUE	FALSE	TRUE	TRUE	TRUE
KQGGGSGGK	chr5:123696812-123696838	Q9D2N9	Vacuolar protein sorting-associated protein 33A	ENSMUST00000031388.13	ENSMUSG00000029434.13	Vps33a	-	chr5:123696812-123696838	chr5:123696677-123696876	7	1	exonic peptide	4235	protein_coding	protein_coding	598	chr5:123669106-123711044	annotated	CDS	reviewed(Swiss-Prot)	-	67.55	7.09	-0.25	95.89	TRUE	TRUE	TRUE	TRUE	TRUE	FALSE	TRUE	TRUE	TRUE
LAQLLSR	chr5:123669982-123670002	Q9D2N9	Vacuolar protein sorting-associated protein 33A	ENSMUST00000031388.13	ENSMUSG00000029434.13	Vps33a	-	chr5:123669982-123670002	chr5:123669888-123670056	12	1	exonic peptide	4235	protein_coding	protein_coding	598	chr5:123669106-123711044	annotated	CDS	reviewed(Swiss-Prot)	-	67.55	7.09	-0.25	95.89	TRUE	TRUE	TRUE	TRUE	TRUE	FALSE	TRUE	TRUE	TRUE
LELMDIIAENVLSEDR	chr5:123707660-123708955	Q9D2N9	Vacuolar protein sorting-associated protein 33A	ENSMUST00000031388.13	ENSMUSG00000029434.13	Vps33a	-	chr5:123708918-123708955,chr5:123707660-123707669	chr5:123708918-123709045,chr5:123707483-123707669	3,4	2	exon-spanning peptide	4235	protein_coding	protein_coding	598	chr5:123669106-123711044	annotated	CDS	reviewed(Swiss-Prot)	-	67.55	7.09	-0.25	95.89	TRUE	TRUE	TRUE	TRUE	TRUE	FALSE	TRUE	TRUE	TRUE
LELMDIIAENVLSEDRR	chr5:123707657-123708955	Q9D2N9	Vacuolar protein sorting-associated protein 33A	ENSMUST00000031388.13	ENSMUSG00000029434.13	Vps33a	-	chr5:123708918-123708955,chr5:123707657-123707669	chr5:123708918-123709045,chr5:123707483-123707669	3,4	2	exon-spanning peptide	4235	protein_coding	protein_coding	598	chr5:123669106-123711044	annotated	CDS	reviewed(Swiss-Prot)	-	67.55	7.09	-0.25	95.89	TRUE	TRUE	TRUE	TRUE	TRUE	FALSE	TRUE	TRUE	TRUE
LGVLGSFIHRE	chr5:123707552-123707584	Q9D2N9	Vacuolar protein sorting-associated protein 33A	ENSMUST00000031388.13	ENSMUSG00000029434.13	Vps33a	-	chr5:123707552-123707584	chr5:123707483-123707669	4	1	exonic peptide	4235	protein_coding	protein_coding	598	chr5:123669106-123711044	annotated	CDS	reviewed(Swiss-Prot)	-	67.55	7.09	-0.25	95.89	TRUE	TRUE	TRUE	TRUE	TRUE	FALSE	TRUE	TRUE	TRUE
LGVLGSFIHREE	chr5:123707549-123707584	Q9D2N9	Vacuolar protein sorting-associated protein 33A	ENSMUST00000031388.13	ENSMUSG00000029434.13	Vps33a	-	chr5:123707549-123707584	chr5:123707483-123707669	4	1	exonic peptide	4235	protein_coding	protein_coding	598	chr5:123669106-123711044	annotated	CDS	reviewed(Swiss-Prot)	-	67.55	7.09	-0.25	95.89	TRUE	TRUE	TRUE	TRUE	TRUE	FALSE	TRUE	TRUE	TRUE
LIKDVTTSE	chr5:123674656-123685083	Q9D2N9	Vacuolar protein sorting-associated protein 33A	ENSMUST00000031388.13	ENSMUSG00000029434.13	Vps33a	-	chr5:123685065-123685083,chr5:123674656-123674663	chr5:123685065-123685191,chr5:123674596-123674663	8,9	2	exon-spanning peptide	4235	protein_coding	protein_coding	598	chr5:123669106-123711044	annotated	CDS	reviewed(Swiss-Prot)	-	67.55	7.09	-0.25	95.89	TRUE	TRUE	TRUE	TRUE	TRUE	FALSE	TRUE	TRUE	TRUE
LPAADVK	chr5:123708983-123709003	Q9D2N9	Vacuolar protein sorting-associated protein 33A	ENSMUST00000031388.13	ENSMUSG00000029434.13	Vps33a	-	chr5:123708983-123709003	chr5:123708918-123709045	3	1	exonic peptide	4235	protein_coding	protein_coding	598	chr5:123669106-123711044	annotated	CDS	reviewed(Swiss-Prot)	-	67.55	7.09	-0.25	95.89	TRUE	TRUE	TRUE	TRUE	TRUE	FALSE	TRUE	TRUE	TRUE
LQLNSAEELYAEIR	chr5:123696746-123696787	Q9D2N9	Vacuolar protein sorting-associated protein 33A	ENSMUST00000031388.13	ENSMUSG00000029434.13	Vps33a	-	chr5:123696746-123696787	chr5:123696677-123696876	7	1	exonic peptide	4235	protein_coding	protein_coding	598	chr5:123669106-123711044	annotated	CDS	reviewed(Swiss-Prot)	-	67.55	7.09	-0.25	95.89	TRUE	TRUE	TRUE	TRUE	TRUE	FALSE	TRUE	TRUE	TRUE
NFNAVGSVLSK	chr5:123696707-123696739	Q9D2N9	Vacuolar protein sorting-associated protein 33A	ENSMUST00000031388.13	ENSMUSG00000029434.13	Vps33a	-	chr5:123696707-123696739	chr5:123696677-123696876	7	1	exonic peptide	4235	protein_coding	protein_coding	598	chr5:123669106-123711044	annotated	CDS	reviewed(Swiss-Prot)	-	67.55	7.09	-0.25	95.89	TRUE	TRUE	TRUE	TRUE	TRUE	FALSE	TRUE	TRUE	TRUE
NIIFLVR	chr5:123708962-123708982	Q9D2N9	Vacuolar protein sorting-associated protein 33A	ENSMUST00000031388.13	ENSMUSG00000029434.13	Vps33a	-	chr5:123708962-123708982	chr5:123708918-123709045	3	1	exonic peptide	4235	protein_coding	protein_coding	598	chr5:123669106-123711044	annotated	CDS	reviewed(Swiss-Prot)	-	67.55	7.09	-0.25	95.89	TRUE	TRUE	TRUE	TRUE	TRUE	FALSE	TRUE	TRUE	TRUE
NNYPTIR	chr5:123671960-123671980	Q9D2N9	Vacuolar protein sorting-associated protein 33A	ENSMUST00000031388.13	ENSMUSG00000029434.13	Vps33a	-	chr5:123671960-123671980	chr5:123671921-123672058	11	1	exonic peptide	4235	protein_coding	protein_coding	598	chr5:123669106-123711044	annotated	CDS	reviewed(Swiss-Prot)	-	67.55	7.09	-0.25	95.89	TRUE	TRUE	TRUE	TRUE	TRUE	FALSE	TRUE	TRUE	TRUE
QFVSQLPHMQAAR	chr5:123685117-123685155	Q9D2N9	Vacuolar protein sorting-associated protein 33A	ENSMUST00000031388.13	ENSMUSG00000029434.13	Vps33a	-	chr5:123685117-123685155	chr5:123685065-123685191	8	1	exonic peptide	4235	protein_coding	protein_coding	598	chr5:123669106-123711044	annotated	CDS	reviewed(Swiss-Prot)	-	67.55	7.09	-0.25	95.89	TRUE	TRUE	TRUE	TRUE	TRUE	FALSE	TRUE	TRUE	TRUE
QPLPTGLQK	chr5:123669892-123669918	Q9D2N9	Vacuolar protein sorting-associated protein 33A	ENSMUST00000031388.13	ENSMUSG00000029434.13	Vps33a	-	chr5:123669892-123669918	chr5:123669888-123670056	12	1	exonic peptide	4235	protein_coding	protein_coding	598	chr5:123669106-123711044	annotated	CDS	reviewed(Swiss-Prot)	-	67.55	7.09	-0.25	95.89	TRUE	TRUE	TRUE	TRUE	TRUE	FALSE	TRUE	TRUE	TRUE
REILQTYGYEHILTLNNLEK	chr5:123672014-123673291	Q9D2N9	Vacuolar protein sorting-associated protein 33A	ENSMUST00000031388.13	ENSMUSG00000029434.13	Vps33a	-	chr5:123673277-123673291,chr5:123672014-123672058	chr5:123673277-123673414,chr5:123671921-123672058	10,11	2	exon-spanning peptide	4235	protein_coding	protein_coding	598	chr5:123669106-123711044	annotated	CDS	reviewed(Swiss-Prot)	-	67.55	7.09	-0.25	95.89	TRUE	TRUE	TRUE	TRUE	TRUE	FALSE	TRUE	TRUE	TRUE
SIEEVLR	chr5:123669949-123669969	Q9D2N9	Vacuolar protein sorting-associated protein 33A	ENSMUST00000031388.13	ENSMUSG00000029434.13	Vps33a	-	chr5:123669949-123669969	chr5:123669888-123670056	12	1	exonic peptide	4235	protein_coding	protein_coding	598	chr5:123669106-123711044	annotated	CDS	reviewed(Swiss-Prot)	-	67.55	7.09	-0.25	95.89	TRUE	TRUE	TRUE	TRUE	TRUE	FALSE	TRUE	TRUE	TRUE
SLLCEQR	chr5:123707594-123707614	Q9D2N9	Vacuolar protein sorting-associated protein 33A	ENSMUST00000031388.13	ENSMUSG00000029434.13	Vps33a	-	chr5:123707594-123707614	chr5:123707483-123707669	4	1	exonic peptide	4235	protein_coding	protein_coding	598	chr5:123669106-123711044	annotated	CDS	reviewed(Swiss-Prot)	-	67.55	7.09	-0.25	95.89	TRUE	TRUE	TRUE	TRUE	TRUE	FALSE	TRUE	TRUE	TRUE
VLRILPGPHFE	chr5:123669925-123669957	Q9D2N9	Vacuolar protein sorting-associated protein 33A	ENSMUST00000031388.13	ENSMUSG00000029434.13	Vps33a	-	chr5:123669925-123669957	chr5:123669888-123670056	12	1	exonic peptide	4235	protein_coding	protein_coding	598	chr5:123669106-123711044	annotated	CDS	reviewed(Swiss-Prot)	-	67.55	7.09	-0.25	95.89	TRUE	TRUE	TRUE	TRUE	TRUE	FALSE	TRUE	TRUE	TRUE
VLRILPGPHFEE	chr5:123669922-123669957	Q9D2N9	Vacuolar protein sorting-associated protein 33A	ENSMUST00000031388.13	ENSMUSG00000029434.13	Vps33a	-	chr5:123669922-123669957	chr5:123669888-123670056	12	1	exonic peptide	4235	protein_coding	protein_coding	598	chr5:123669106-123711044	annotated	CDS	reviewed(Swiss-Prot)	-	67.55	7.09	-0.25	95.89	TRUE	TRUE	TRUE	TRUE	TRUE	FALSE	TRUE	TRUE	TRUE
VNLNVLR	chr5:123710997-123711017	Q9D2N9	Vacuolar protein sorting-associated protein 33A	ENSMUST00000031388.13	ENSMUSG00000029434.13	Vps33a	-	chr5:123710997-123711017	chr5:123710943-123711101	1	1	exonic peptide	4235	protein_coding	protein_coding	598	chr5:123669106-123711044	annotated	CDS	reviewed(Swiss-Prot)	-	67.55	7.09	-0.25	95.89	TRUE	TRUE	TRUE	TRUE	TRUE	FALSE	TRUE	TRUE	TRUE
DSILFISTLHGG	chr2:29733145-29733179	Q9D2P4	Ubiquitin-related modifier 1	ENSMUST00000091142.4	ENSMUSG00000069020.10	Urm1	+	chr2:29733145-29733179	chr2:29733115-29735014	5	1	exonic peptide	2196	protein_coding	protein_coding	101	chr2:29717413-29733180	annotated	CDS	reviewed(Swiss-Prot)	-	11.32	4.36	0	117.72	TRUE	TRUE	TRUE	TRUE	TRUE	FALSE	TRUE	TRUE	TRUE
DSVRPGILVLIN	chr2:29731488-29732760	Q9D2P4	Ubiquitin-related modifier 1	ENSMUST00000091142.4	ENSMUSG00000069020.10	Urm1	+	chr2:29731488-29731495,chr2:29732733-29732760	chr2:29731414-29731495,chr2:29732733-29732781	3,4	2	exon-spanning peptide	2196	protein_coding	protein_coding	101	chr2:29717413-29733180	annotated	CDS	reviewed(Swiss-Prot)	-	11.32	4.36	0	117.72	TRUE	TRUE	TRUE	TRUE	TRUE	FALSE	TRUE	TRUE	TRUE
ERPELFIQGDSVR	chr2:29731461-29732736	Q9D2P4	Ubiquitin-related modifier 1	ENSMUST00000091142.4	ENSMUSG00000069020.10	Urm1	+	chr2:29731461-29731495,chr2:29732733-29732736	chr2:29731414-29731495,chr2:29732733-29732781	3,4	2	exon-spanning peptide	2196	protein_coding	protein_coding	101	chr2:29717413-29733180	annotated	CDS	reviewed(Swiss-Prot)	-	11.32	4.36	0	117.72	TRUE	TRUE	TRUE	FALSE	FALSE	FALSE	TRUE	TRUE	TRUE
HQVALPGQEEPWDIR	chr2:29722741-29731424	Q9D2P4	Ubiquitin-related modifier 1	ENSMUST00000091142.4	ENSMUSG00000069020.10	Urm1	+	chr2:29722741-29722774,chr2:29731414-29731424	chr2:29722704-29722774,chr2:29731414-29731495	2,3	2	exon-spanning peptide	2196	protein_coding	protein_coding	101	chr2:29717413-29733180	annotated	CDS	reviewed(Swiss-Prot)	-	11.32	4.36	0	117.72	TRUE	TRUE	TRUE	FALSE	FALSE	FALSE	TRUE	TRUE	TRUE
KHQVALPGQEEPWDIR	chr2:29722738-29731424	Q9D2P4	Ubiquitin-related modifier 1	ENSMUST00000091142.4	ENSMUSG00000069020.10	Urm1	+	chr2:29722738-29722774,chr2:29731414-29731424	chr2:29722704-29722774,chr2:29731414-29731495	2,3	2	exon-spanning peptide	2196	protein_coding	protein_coding	101	chr2:29717413-29733180	annotated	CDS	reviewed(Swiss-Prot)	-	11.32	4.36	0	117.72	TRUE	TRUE	TRUE	FALSE	FALSE	FALSE	TRUE	TRUE	TRUE
VEFGGGAELLFDGVK	chr2:29717437-29722737	Q9D2P4	Ubiquitin-related modifier 1	ENSMUST00000091142.4	ENSMUSG00000069020.10	Urm1	+	chr2:29717437-29717447,chr2:29722704-29722737	chr2:29717354-29717447,chr2:29722704-29722774	1,2	2	exon-spanning peptide	2196	protein_coding	protein_coding	101	chr2:29717413-29733180	annotated	CDS	reviewed(Swiss-Prot)	-	11.32	4.36	0	117.72	TRUE	TRUE	TRUE	FALSE	FALSE	FALSE	TRUE	TRUE	TRUE
VEFGGGAELLFDGVKK	chr2:29717437-29722740	Q9D2P4	Ubiquitin-related modifier 1	ENSMUST00000091142.4	ENSMUSG00000069020.10	Urm1	+	chr2:29717437-29717447,chr2:29722704-29722740	chr2:29717354-29717447,chr2:29722704-29722774	1,2	2	exon-spanning peptide	2196	protein_coding	protein_coding	101	chr2:29717413-29733180	annotated	CDS	reviewed(Swiss-Prot)	-	11.32	4.36	0	117.72	TRUE	TRUE	TRUE	FALSE	FALSE	FALSE	TRUE	TRUE	TRUE
ASPHSPLTEPK	chr5:35731922-35731954	Q9D2Q2	Probable tRNA (uracil-O(2)-)-methyltransferase	ENSMUST00000030980.12	ENSMUSG00000029097.12	Trmt44	-	chr5:35731922-35731954	chr5:35731903-35732414	1	1	exonic peptide	3790	protein_coding	protein_coding	713	chr5:35715173-35732389	annotated	CDS	reviewed(Swiss-Prot)	-	79.84	7.27	-0.46	79.75	TRUE	TRUE	TRUE	TRUE	TRUE	FALSE	TRUE	TRUE	TRUE
NSHQVFEVLNGR	chr5:35715386-35719857	Q9D2Q2	Probable tRNA (uracil-O(2)-)-methyltransferase	ENSMUST00000030980.12	ENSMUSG00000029097.12	Trmt44	-	chr5:35719836-35719857,chr5:35715386-35715399	chr5:35719836-35719952,chr5:35713547-35715399	10,11	2	exon-spanning peptide	3790	protein_coding	protein_coding	713	chr5:35715173-35732389	annotated	CDS	reviewed(Swiss-Prot)	-	79.84	7.27	-0.46	79.75	TRUE	TRUE	TRUE	TRUE	TRUE	FALSE	TRUE	TRUE	TRUE
PAWLGEELLSK	chr5:35730170-35730202	Q9D2Q2	Probable tRNA (uracil-O(2)-)-methyltransferase	ENSMUST00000030980.12	ENSMUSG00000029097.12	Trmt44	-	chr5:35730170-35730202	chr5:35730047-35730266	3	1	exonic peptide	3790	protein_coding	protein_coding	713	chr5:35715173-35732389	annotated	CDS	reviewed(Swiss-Prot)	-	79.84	7.27	-0.46	79.75	TRUE	TRUE	TRUE	TRUE	TRUE	FALSE	TRUE	TRUE	TRUE
QNLSAAVFK	chr5:35715302-35715328	Q9D2Q2	Probable tRNA (uracil-O(2)-)-methyltransferase	ENSMUST00000030980.12	ENSMUSG00000029097.12	Trmt44	-	chr5:35715302-35715328	chr5:35713547-35715399	11	1	exonic peptide	3790	protein_coding	protein_coding	713	chr5:35715173-35732389	annotated	CDS	reviewed(Swiss-Prot)	-	79.84	7.27	-0.46	79.75	TRUE	TRUE	TRUE	TRUE	TRUE	FALSE	TRUE	TRUE	TRUE
SLKPWNGGGSLSLAEVAAELNSETLQR	chr5:35719897-35721391	Q9D2Q2	Probable tRNA (uracil-O(2)-)-methyltransferase	ENSMUST00000030980.12	ENSMUSG00000029097.12	Trmt44	-	chr5:35721367-35721391,chr5:35719897-35719952	chr5:35721367-35721799,chr5:35719836-35719952	9,10	2	exon-spanning peptide	3790	protein_coding	protein_coding	713	chr5:35715173-35732389	annotated	CDS	reviewed(Swiss-Prot)	-	79.84	7.27	-0.46	79.75	TRUE	TRUE	TRUE	TRUE	TRUE	FALSE	TRUE	TRUE	TRUE
STLSLVSILR	chr5:35730098-35730127	Q9D2Q2	Probable tRNA (uracil-O(2)-)-methyltransferase	ENSMUST00000030980.12	ENSMUSG00000029097.12	Trmt44	-	chr5:35730098-35730127	chr5:35730047-35730266	3	1	exonic peptide	3790	protein_coding	protein_coding	713	chr5:35715173-35732389	annotated	CDS	reviewed(Swiss-Prot)	-	79.84	7.27	-0.46	79.75	TRUE	TRUE	TRUE	TRUE	TRUE	FALSE	TRUE	TRUE	TRUE
ASSTPFPFR	chr7:130952700-130952726	Q9D2Q3	ATPase PAAT	ENSMUST00000059438.11	ENSMUSG00000040177.11	2310057M21Rik	-	chr7:130952700-130952726	chr7:130952380-130952831	5	1	exonic peptide	6773	protein_coding	protein_coding	444	chr7:130945302-130964400	annotated	CDS	reviewed(Swiss-Prot)	-	48.74	6.45	-0.44	83.04	TRUE	TRUE	TRUE	FALSE	TRUE	FALSE	TRUE	TRUE	TRUE
DPSPRSAALGSRIDL	chr7:130959279-130959323	Q9D2Q3	ATPase PAAT	ENSMUST00000059438.11	ENSMUSG00000040177.11	2310057M21Rik	-	chr7:130959279-130959323	chr7:130959189-130959395	4	1	exonic peptide	6773	protein_coding	protein_coding	444	chr7:130945302-130964400	annotated	CDS	reviewed(Swiss-Prot)	-	48.74	6.45	-0.44	83.04	TRUE	TRUE	TRUE	TRUE	TRUE	FALSE	TRUE	TRUE	TRUE
DPVSLKSSLSPR	chr7:130963626-130963661	Q9D2Q3	ATPase PAAT	ENSMUST00000059438.11	ENSMUSG00000040177.11	2310057M21Rik	-	chr7:130963626-130963661	chr7:130963462-130963665	2	1	exonic peptide	6773	protein_coding	protein_coding	444	chr7:130945302-130964400	annotated	CDS	reviewed(Swiss-Prot)	-	48.74	6.45	-0.44	83.04	TRUE	TRUE	TRUE	TRUE	TRUE	FALSE	TRUE	TRUE	TRUE
GHLMPQNHSLE	chr7:130952568-130952600	Q9D2Q3	ATPase PAAT	ENSMUST00000059438.11	ENSMUSG00000040177.11	2310057M21Rik	-	chr7:130952568-130952600	chr7:130952380-130952831	5	1	exonic peptide	6773	protein_coding	protein_coding	444	chr7:130945302-130964400	annotated	CDS	reviewed(Swiss-Prot)	-	48.74	6.45	-0.44	83.04	TRUE	TRUE	TRUE	FALSE	TRUE	FALSE	TRUE	TRUE	TRUE
HLMALQSSPSPAVLDK	chr7:130952727-130952774	Q9D2Q3	ATPase PAAT	ENSMUST00000059438.11	ENSMUSG00000040177.11	2310057M21Rik	-	chr7:130952727-130952774	chr7:130952380-130952831	5	1	exonic peptide	6773	protein_coding	protein_coding	444	chr7:130945302-130964400	annotated	CDS	reviewed(Swiss-Prot)	-	48.74	6.45	-0.44	83.04	TRUE	TRUE	TRUE	FALSE	TRUE	FALSE	TRUE	TRUE	TRUE
IDLDNIQTIMESMGSR	chr7:130959240-130959287	Q9D2Q3	ATPase PAAT	ENSMUST00000059438.11	ENSMUSG00000040177.11	2310057M21Rik	-	chr7:130959240-130959287	chr7:130959189-130959395	4	1	exonic peptide	6773	protein_coding	protein_coding	444	chr7:130945302-130964400	annotated	CDS	reviewed(Swiss-Prot)	-	48.74	6.45	-0.44	83.04	TRUE	TRUE	TRUE	TRUE	TRUE	FALSE	TRUE	TRUE	TRUE
ILSVGVLSSARNME	chr7:130963530-130963571	Q9D2Q3	ATPase PAAT	ENSMUST00000059438.11	ENSMUSG00000040177.11	2310057M21Rik	-	chr7:130963530-130963571	chr7:130963462-130963665	2	1	exonic peptide	6773	protein_coding	protein_coding	444	chr7:130945302-130964400	annotated	CDS	reviewed(Swiss-Prot)	-	48.74	6.45	-0.44	83.04	TRUE	TRUE	TRUE	TRUE	TRUE	FALSE	TRUE	TRUE	TRUE
IYQLQEHIDAK	chr7:130945404-130945436	Q9D2Q3	ATPase PAAT	ENSMUST00000059438.11	ENSMUSG00000040177.11	2310057M21Rik	-	chr7:130945404-130945436	chr7:130939949-130945533	6	1	exonic peptide	6773	protein_coding	protein_coding	444	chr7:130945302-130964400	annotated	CDS	reviewed(Swiss-Prot)	-	48.74	6.45	-0.44	83.04	TRUE	TRUE	TRUE	FALSE	TRUE	FALSE	TRUE	TRUE	TRUE
KKLMDHIDE	chr7:130945440-130945466	Q9D2Q3	ATPase PAAT	ENSMUST00000059438.11	ENSMUSG00000040177.11	2310057M21Rik	-	chr7:130945440-130945466	chr7:130939949-130945533	6	1	exonic peptide	6773	protein_coding	protein_coding	444	chr7:130945302-130964400	annotated	CDS	reviewed(Swiss-Prot)	-	48.74	6.45	-0.44	83.04	TRUE	TRUE	TRUE	FALSE	TRUE	FALSE	TRUE	TRUE	TRUE
KLMDHIDER	chr7:130945437-130945463	Q9D2Q3	ATPase PAAT	ENSMUST00000059438.11	ENSMUSG00000040177.11	2310057M21Rik	-	chr7:130945437-130945463	chr7:130939949-130945533	6	1	exonic peptide	6773	protein_coding	protein_coding	444	chr7:130945302-130964400	annotated	CDS	reviewed(Swiss-Prot)	-	48.74	6.45	-0.44	83.04	TRUE	TRUE	TRUE	FALSE	TRUE	FALSE	TRUE	TRUE	TRUE
LLSFGEK	chr7:130959375-130959395	Q9D2Q3	ATPase PAAT	ENSMUST00000059438.11	ENSMUSG00000040177.11	2310057M21Rik	-	chr7:130959375-130959395	chr7:130959189-130959395	4	1	exonic peptide	6773	protein_coding	protein_coding	444	chr7:130945302-130964400	annotated	CDS	reviewed(Swiss-Prot)	-	48.74	6.45	-0.44	83.04	TRUE	TRUE	TRUE	TRUE	TRUE	FALSE	TRUE	TRUE	TRUE
LPIGDQLQSVLGSAGHK	chr7:130952775-130952825	Q9D2Q3	ATPase PAAT	ENSMUST00000059438.11	ENSMUSG00000040177.11	2310057M21Rik	-	chr7:130952775-130952825	chr7:130952380-130952831	5	1	exonic peptide	6773	protein_coding	protein_coding	444	chr7:130945302-130964400	annotated	CDS	reviewed(Swiss-Prot)	-	48.74	6.45	-0.44	83.04	TRUE	TRUE	TRUE	FALSE	TRUE	FALSE	TRUE	TRUE	TRUE
MALLVDLLR	chr7:130945377-130945403	Q9D2Q3	ATPase PAAT	ENSMUST00000059438.11	ENSMUSG00000040177.11	2310057M21Rik	-	chr7:130945377-130945403	chr7:130939949-130945533	6	1	exonic peptide	6773	protein_coding	protein_coding	444	chr7:130945302-130964400	annotated	CDS	reviewed(Swiss-Prot)	-	48.74	6.45	-0.44	83.04	TRUE	TRUE	TRUE	FALSE	TRUE	FALSE	TRUE	TRUE	TRUE
NAVSSFLPK	chr7:130952529-130952555	Q9D2Q3	ATPase PAAT	ENSMUST00000059438.11	ENSMUSG00000040177.11	2310057M21Rik	-	chr7:130952529-130952555	chr7:130952380-130952831	5	1	exonic peptide	6773	protein_coding	protein_coding	444	chr7:130945302-130964400	annotated	CDS	reviewed(Swiss-Prot)	-	48.74	6.45	-0.44	83.04	TRUE	TRUE	TRUE	FALSE	TRUE	FALSE	TRUE	TRUE	TRUE
NLKALIDKSAQPSGE	chr7:130952625-130952669	Q9D2Q3	ATPase PAAT	ENSMUST00000059438.11	ENSMUSG00000040177.11	2310057M21Rik	-	chr7:130952625-130952669	chr7:130952380-130952831	5	1	exonic peptide	6773	protein_coding	protein_coding	444	chr7:130945302-130964400	annotated	CDS	reviewed(Swiss-Prot)	-	48.74	6.45	-0.44	83.04	TRUE	TRUE	TRUE	FALSE	TRUE	FALSE	TRUE	TRUE	TRUE
RIYQLQE	chr7:130945419-130945439	Q9D2Q3	ATPase PAAT	ENSMUST00000059438.11	ENSMUSG00000040177.11	2310057M21Rik	-	chr7:130945419-130945439	chr7:130939949-130945533	6	1	exonic peptide	6773	protein_coding	protein_coding	444	chr7:130945302-130964400	annotated	CDS	reviewed(Swiss-Prot)	-	48.74	6.45	-0.44	83.04	TRUE	TRUE	TRUE	FALSE	TRUE	FALSE	TRUE	TRUE	TRUE
SAQPSGEGNTTNHDEGHLMPQNHSLESDLK	chr7:130952556-130952645	Q9D2Q3	ATPase PAAT	ENSMUST00000059438.11	ENSMUSG00000040177.11	2310057M21Rik	-	chr7:130952556-130952645	chr7:130952380-130952831	5	1	exonic peptide	6773	protein_coding	protein_coding	444	chr7:130945302-130964400	annotated	CDS	reviewed(Swiss-Prot)	-	48.74	6.45	-0.44	83.04	TRUE	TRUE	TRUE	FALSE	TRUE	FALSE	TRUE	TRUE	TRUE
TACTVLDDSEHEK	chr7:130962678-130963487	Q9D2Q3	ATPase PAAT	ENSMUST00000059438.11	ENSMUSG00000040177.11	2310057M21Rik	-	chr7:130963462-130963487,chr7:130962678-130962690	chr7:130963462-130963665,chr7:130962618-130962690	2,3	2	exon-spanning peptide	6773	protein_coding	protein_coding	444	chr7:130945302-130964400	annotated	CDS	reviewed(Swiss-Prot)	-	48.74	6.45	-0.44	83.04	TRUE	TRUE	TRUE	TRUE	TRUE	FALSE	TRUE	TRUE	TRUE
TGLTPSAITENLK	chr7:130952661-130952699	Q9D2Q3	ATPase PAAT	ENSMUST00000059438.11	ENSMUSG00000040177.11	2310057M21Rik	-	chr7:130952661-130952699	chr7:130952380-130952831	5	1	exonic peptide	6773	protein_coding	protein_coding	444	chr7:130945302-130964400	annotated	CDS	reviewed(Swiss-Prot)	-	48.74	6.45	-0.44	83.04	TRUE	TRUE	TRUE	FALSE	TRUE	FALSE	TRUE	TRUE	TRUE
WQENISKPR	chr7:130952400-130952426	Q9D2Q3	ATPase PAAT	ENSMUST00000059438.11	ENSMUSG00000040177.11	2310057M21Rik	-	chr7:130952400-130952426	chr7:130952380-130952831	5	1	exonic peptide	6773	protein_coding	protein_coding	444	chr7:130945302-130964400	annotated	CDS	reviewed(Swiss-Prot)	-	48.74	6.45	-0.44	83.04	TRUE	TRUE	TRUE	FALSE	TRUE	FALSE	TRUE	TRUE	TRUE
DPKEEEEEELV	chr4:115927934-115932124	Q9D2Q7	Ubiquinol-cytochrome c reductase hinge protein	ENSMUST00000050580.11	ENSMUSG00000063882.13	Uqcrh	-	chr4:115932113-115932124,chr4:115927934-115927954	chr4:115932113-115932228,chr4:115927934-115927954	1,2	2	exon-spanning peptide	402	protein_coding	protein_coding	54	chr4:115924340-115932166	annotated	CDS	unreviewed(TrEMBL)	-	6.32	4.22	-0.94	65	TRUE	TRUE	TRUE	FALSE	FALSE	FALSE	FALSE	TRUE	FALSE
GLEDERK	chr4:115932143-115932163	Q9D2Q7	Ubiquinol-cytochrome c reductase hinge protein	ENSMUST00000050580.11	ENSMUSG00000063882.13	Uqcrh	-	chr4:115932143-115932163	chr4:115932113-115932228	1	1	exonic peptide	402	protein_coding	protein_coding	54	chr4:115924340-115932166	annotated	CDS	unreviewed(TrEMBL)	-	6.32	4.22	-0.94	65	TRUE	TRUE	TRUE	FALSE	FALSE	FALSE	FALSE	TRUE	FALSE
AQSYEYVYR	chr5:125588969-125588995	Q9D2R0	Acetoacetyl-CoA synthetase	ENSMUST00000031445.5	ENSMUSG00000029482.5	Aacs	+	chr5:125588969-125588995	chr5:125588910-125589032	12	1	exonic peptide	3239	protein_coding	protein_coding	672	chr5:125553041-125593414	annotated	CDS	reviewed(Swiss-Prot)	-	75.2	6.7	-0.16	87.89	TRUE	TRUE	TRUE	TRUE	TRUE	FALSE	TRUE	TRUE	TRUE
AVVYNGKE	chr5:125580301-125580324	Q9D2R0	Acetoacetyl-CoA synthetase	ENSMUST00000031445.5	ENSMUSG00000029482.5	Aacs	+	chr5:125580301-125580324	chr5:125580247-125580361	6	1	exonic peptide	3239	protein_coding	protein_coding	672	chr5:125553041-125593414	annotated	CDS	reviewed(Swiss-Prot)	-	75.2	6.7	-0.16	87.89	TRUE	TRUE	TRUE	TRUE	TRUE	FALSE	TRUE	TRUE	TRUE
CMVHSAGGTLIQHLK	chr5:125583340-125585764	Q9D2R0	Acetoacetyl-CoA synthetase	ENSMUST00000031445.5	ENSMUSG00000029482.5	Aacs	+	chr5:125583340-125583360,chr5:125585741-125585764	chr5:125583213-125583360,chr5:125585741-125585821	8,9	2	exon-spanning peptide	3239	protein_coding	protein_coding	672	chr5:125553041-125593414	annotated	CDS	reviewed(Swiss-Prot)	-	75.2	6.7	-0.16	87.89	TRUE	TRUE	TRUE	TRUE	TRUE	FALSE	TRUE	TRUE	TRUE
DGEERVVLFLKMASGHTFQP	chr5:125592045-125592104	Q9D2R0	Acetoacetyl-CoA synthetase	ENSMUST00000031445.5	ENSMUSG00000029482.5	Aacs	+	chr5:125592045-125592104	chr5:125591992-125592194	17	1	exonic peptide	3239	protein_coding	protein_coding	672	chr5:125553041-125593414	annotated	CDS	reviewed(Swiss-Prot)	-	75.2	6.7	-0.16	87.89	TRUE	TRUE	TRUE	TRUE	TRUE	FALSE	TRUE	TRUE	TRUE
DIPELQDF	chr5:125593391-125593413	Q9D2R0	Acetoacetyl-CoA synthetase	ENSMUST00000031445.5	ENSMUSG00000029482.5	Aacs	+	chr5:125593391-125593413	chr5:125593280-125594474	18	1	exonic peptide	3239	protein_coding	protein_coding	672	chr5:125553041-125593414	annotated	CDS	reviewed(Swiss-Prot)	-	75.2	6.7	-0.16	87.89	TRUE	TRUE	TRUE	TRUE	TRUE	FALSE	TRUE	TRUE	TRUE
EKIDISK	chr5:125580663-125580683	Q9D2R0	Acetoacetyl-CoA synthetase	ENSMUST00000031445.5	ENSMUSG00000029482.5	Aacs	+	chr5:125580663-125580683	chr5:125580613-125580694	7	1	exonic peptide	3239	protein_coding	protein_coding	672	chr5:125553041-125593414	annotated	CDS	reviewed(Swiss-Prot)	-	75.2	6.7	-0.16	87.89	TRUE	TRUE	TRUE	TRUE	TRUE	FALSE	TRUE	TRUE	TRUE
FPGVWAHGDYCR	chr5:125590285-125591011	Q9D2R0	Acetoacetyl-CoA synthetase	ENSMUST00000031445.5	ENSMUSG00000029482.5	Aacs	+	chr5:125590285-125590291,chr5:125590983-125591011	chr5:125590166-125590291,chr5:125590983-125591052	14,15	2	exon-spanning peptide	3239	protein_coding	protein_coding	672	chr5:125553041-125593414	annotated	CDS	reviewed(Swiss-Prot)	-	75.2	6.7	-0.16	87.89	TRUE	TRUE	TRUE	TRUE	TRUE	FALSE	TRUE	TRUE	TRUE
FSGIVYSR	chr5:125559962-125559985	Q9D2R0	Acetoacetyl-CoA synthetase	ENSMUST00000031445.5	ENSMUSG00000029482.5	Aacs	+	chr5:125559962-125559985	chr5:125559894-125559997	2	1	exonic peptide	3239	protein_coding	protein_coding	672	chr5:125553041-125593414	annotated	CDS	reviewed(Swiss-Prot)	-	75.2	6.7	-0.16	87.89	TRUE	TRUE	TRUE	TRUE	TRUE	FALSE	TRUE	TRUE	TRUE
FSQIQPK	chr5:125580262-125580282	Q9D2R0	Acetoacetyl-CoA synthetase	ENSMUST00000031445.5	ENSMUSG00000029482.5	Aacs	+	chr5:125580262-125580282	chr5:125580247-125580361	6	1	exonic peptide	3239	protein_coding	protein_coding	672	chr5:125553041-125593414	annotated	CDS	reviewed(Swiss-Prot)	-	75.2	6.7	-0.16	87.89	TRUE	TRUE	TRUE	TRUE	TRUE	FALSE	TRUE	TRUE	TRUE
GAFSNPETLDLYR	chr5:125593352-125593390	Q9D2R0	Acetoacetyl-CoA synthetase	ENSMUST00000031445.5	ENSMUSG00000029482.5	Aacs	+	chr5:125593352-125593390	chr5:125593280-125594474	18	1	exonic peptide	3239	protein_coding	protein_coding	672	chr5:125553041-125593414	annotated	CDS	reviewed(Swiss-Prot)	-	75.2	6.7	-0.16	87.89	TRUE	TRUE	TRUE	TRUE	TRUE	FALSE	TRUE	TRUE	TRUE
GIADVPEWFR	chr5:125561619-125561648	Q9D2R0	Acetoacetyl-CoA synthetase	ENSMUST00000031445.5	ENSMUSG00000029482.5	Aacs	+	chr5:125561619-125561648	chr5:125561601-125561721	3	1	exonic peptide	3239	protein_coding	protein_coding	672	chr5:125553041-125593414	annotated	CDS	reviewed(Swiss-Prot)	-	75.2	6.7	-0.16	87.89	TRUE	TRUE	TRUE	TRUE	TRUE	FALSE	TRUE	TRUE	TRUE
GIPYTLNGK	chr5:125592186-125593297	Q9D2R0	Acetoacetyl-CoA synthetase	ENSMUST00000031445.5	ENSMUSG00000029482.5	Aacs	+	chr5:125592186-125592194,chr5:125593280-125593297	chr5:125591992-125592194,chr5:125593280-125594474	17,18	2	exon-spanning peptide	3239	protein_coding	protein_coding	672	chr5:125553041-125593414	annotated	CDS	reviewed(Swiss-Prot)	-	75.2	6.7	-0.16	87.89	TRUE	TRUE	TRUE	TRUE	TRUE	FALSE	TRUE	TRUE	TRUE
GKAVWGASGE	chr5:125589802-125590194	Q9D2R0	Acetoacetyl-CoA synthetase	ENSMUST00000031445.5	ENSMUSG00000029482.5	Aacs	+	chr5:125589802-125589802,chr5:125590166-125590194	chr5:125589689-125589802,chr5:125590166-125590291	13,14	2	exon-spanning peptide	3239	protein_coding	protein_coding	672	chr5:125553041-125593414	annotated	CDS	reviewed(Swiss-Prot)	-	75.2	6.7	-0.16	87.89	TRUE	TRUE	TRUE	TRUE	TRUE	FALSE	TRUE	TRUE	TRUE
GLPDLQR	chr5:125580361-125580632	Q9D2R0	Acetoacetyl-CoA synthetase	ENSMUST00000031445.5	ENSMUSG00000029482.5	Aacs	+	chr5:125580361-125580361,chr5:125580613-125580632	chr5:125580247-125580361,chr5:125580613-125580694	6,7	2	exon-spanning peptide	3239	protein_coding	protein_coding	672	chr5:125553041-125593414	annotated	CDS	reviewed(Swiss-Prot)	-	75.2	6.7	-0.16	87.89	TRUE	TRUE	TRUE	TRUE	TRUE	FALSE	TRUE	TRUE	TRUE
HRGAFSNPE	chr5:125593346-125593372	Q9D2R0	Acetoacetyl-CoA synthetase	ENSMUST00000031445.5	ENSMUSG00000029482.5	Aacs	+	chr5:125593346-125593372	chr5:125593280-125594474	18	1	exonic peptide	3239	protein_coding	protein_coding	672	chr5:125553041-125593414	annotated	CDS	reviewed(Swiss-Prot)	-	75.2	6.7	-0.16	87.89	TRUE	TRUE	TRUE	TRUE	TRUE	FALSE	TRUE	TRUE	TRUE
HVPSLILETR	chr5:125592156-125592185	Q9D2R0	Acetoacetyl-CoA synthetase	ENSMUST00000031445.5	ENSMUSG00000029482.5	Aacs	+	chr5:125592156-125592185	chr5:125591992-125592194	17	1	exonic peptide	3239	protein_coding	protein_coding	672	chr5:125553041-125593414	annotated	CDS	reviewed(Swiss-Prot)	-	75.2	6.7	-0.16	87.89	TRUE	TRUE	TRUE	TRUE	TRUE	FALSE	TRUE	TRUE	TRUE
IGITILGTGAK	chr5:125586963-125588731	Q9D2R0	Acetoacetyl-CoA synthetase	ENSMUST00000031445.5	ENSMUSG00000029482.5	Aacs	+	chr5:125586963-125586967,chr5:125588704-125588731	chr5:125586843-125586967,chr5:125588704-125588768	10,11	2	exon-spanning peptide	3239	protein_coding	protein_coding	672	chr5:125553041-125593414	annotated	CDS	reviewed(Swiss-Prot)	-	75.2	6.7	-0.16	87.89	TRUE	TRUE	TRUE	TRUE	TRUE	FALSE	TRUE	TRUE	TRUE
IQARNLGMAVE	chr5:125589754-125589786	Q9D2R0	Acetoacetyl-CoA synthetase	ENSMUST00000031445.5	ENSMUSG00000029482.5	Aacs	+	chr5:125589754-125589786	chr5:125589689-125589802	13	1	exonic peptide	3239	protein_coding	protein_coding	672	chr5:125553041-125593414	annotated	CDS	reviewed(Swiss-Prot)	-	75.2	6.7	-0.16	87.89	TRUE	TRUE	TRUE	TRUE	TRUE	FALSE	TRUE	TRUE	TRUE
IVKVTFEE	chr5:125566864-125566887	Q9D2R0	Acetoacetyl-CoA synthetase	ENSMUST00000031445.5	ENSMUSG00000029482.5	Aacs	+	chr5:125566864-125566887	chr5:125566847-125566960	4	1	exonic peptide	3239	protein_coding	protein_coding	672	chr5:125553041-125593414	annotated	CDS	reviewed(Swiss-Prot)	-	75.2	6.7	-0.16	87.89	TRUE	TRUE	TRUE	TRUE	TRUE	FALSE	TRUE	TRUE	TRUE
KVEVAVK	chr5:125593298-125593318	Q9D2R0	Acetoacetyl-CoA synthetase	ENSMUST00000031445.5	ENSMUSG00000029482.5	Aacs	+	chr5:125593298-125593318	chr5:125593280-125594474	18	1	exonic peptide	3239	protein_coding	protein_coding	672	chr5:125553041-125593414	annotated	CDS	reviewed(Swiss-Prot)	-	75.2	6.7	-0.16	87.89	TRUE	TRUE	TRUE	TRUE	TRUE	FALSE	TRUE	TRUE	TRUE
LNYAENLLR	chr5:125561658-125561684	Q9D2R0	Acetoacetyl-CoA synthetase	ENSMUST00000031445.5	ENSMUSG00000029482.5	Aacs	+	chr5:125561658-125561684	chr5:125561601-125561721	3	1	exonic peptide	3239	protein_coding	protein_coding	672	chr5:125553041-125593414	annotated	CDS	reviewed(Swiss-Prot)	-	75.2	6.7	-0.16	87.89	TRUE	TRUE	TRUE	TRUE	TRUE	FALSE	TRUE	TRUE	TRUE
LYRDIPE	chr5:125593382-125593402	Q9D2R0	Acetoacetyl-CoA synthetase	ENSMUST00000031445.5	ENSMUSG00000029482.5	Aacs	+	chr5:125593382-125593402	chr5:125593280-125594474	18	1	exonic peptide	3239	protein_coding	protein_coding	672	chr5:125553041-125593414	annotated	CDS	reviewed(Swiss-Prot)	-	75.2	6.7	-0.16	87.89	TRUE	TRUE	TRUE	TRUE	TRUE	FALSE	TRUE	TRUE	TRUE
MASGHTFQPDLVK	chr5:125592078-125592116	Q9D2R0	Acetoacetyl-CoA synthetase	ENSMUST00000031445.5	ENSMUSG00000029482.5	Aacs	+	chr5:125592078-125592116	chr5:125591992-125592194	17	1	exonic peptide	3239	protein_coding	protein_coding	672	chr5:125553041-125593414	annotated	CDS	reviewed(Swiss-Prot)	-	75.2	6.7	-0.16	87.89	TRUE	TRUE	TRUE	TRUE	TRUE	FALSE	TRUE	TRUE	TRUE
MYDEVVDTSK	chr5:125559986-125561618	Q9D2R0	Acetoacetyl-CoA synthetase	ENSMUST00000031445.5	ENSMUSG00000029482.5	Aacs	+	chr5:125559986-125559997,chr5:125561601-125561618	chr5:125559894-125559997,chr5:125561601-125561721	2,3	2	exon-spanning peptide	3239	protein_coding	protein_coding	672	chr5:125553041-125593414	annotated	CDS	reviewed(Swiss-Prot)	-	75.2	6.7	-0.16	87.89	TRUE	TRUE	TRUE	TRUE	TRUE	FALSE	TRUE	TRUE	TRUE
NDRVALYVARE	chr5:125561694-125566851	Q9D2R0	Acetoacetyl-CoA synthetase	ENSMUST00000031445.5	ENSMUSG00000029482.5	Aacs	+	chr5:125561694-125561721,chr5:125566847-125566851	chr5:125561601-125561721,chr5:125566847-125566960	3,4	2	exon-spanning peptide	3239	protein_coding	protein_coding	672	chr5:125553041-125593414	annotated	CDS	reviewed(Swiss-Prot)	-	75.2	6.7	-0.16	87.89	TRUE	TRUE	TRUE	TRUE	TRUE	FALSE	TRUE	TRUE	TRUE
NLGMAVEAWDEEGK	chr5:125589766-125590170	Q9D2R0	Acetoacetyl-CoA synthetase	ENSMUST00000031445.5	ENSMUSG00000029482.5	Aacs	+	chr5:125589766-125589802,chr5:125590166-125590170	chr5:125589689-125589802,chr5:125590166-125590291	13,14	2	exon-spanning peptide	3239	protein_coding	protein_coding	672	chr5:125553041-125593414	annotated	CDS	reviewed(Swiss-Prot)	-	75.2	6.7	-0.16	87.89	TRUE	TRUE	TRUE	TRUE	TRUE	FALSE	TRUE	TRUE	TRUE
QQVALFAAAMR	chr5:125566894-125566926	Q9D2R0	Acetoacetyl-CoA synthetase	ENSMUST00000031445.5	ENSMUSG00000029482.5	Aacs	+	chr5:125566894-125566926	chr5:125566847-125566960	4	1	exonic peptide	3239	protein_coding	protein_coding	672	chr5:125553041-125593414	annotated	CDS	reviewed(Swiss-Prot)	-	75.2	6.7	-0.16	87.89	TRUE	TRUE	TRUE	TRUE	TRUE	FALSE	TRUE	TRUE	TRUE
SDGTLNPNGVR	chr5:125591051-125591263	Q9D2R0	Acetoacetyl-CoA synthetase	ENSMUST00000031445.5	ENSMUSG00000029482.5	Aacs	+	chr5:125591051-125591052,chr5:125591233-125591263	chr5:125590983-125591052,chr5:125591233-125591291	15,16	2	exon-spanning peptide	3239	protein_coding	protein_coding	672	chr5:125553041-125593414	annotated	CDS	reviewed(Swiss-Prot)	-	75.2	6.7	-0.16	87.89	TRUE	TRUE	TRUE	TRUE	TRUE	FALSE	TRUE	TRUE	TRUE
SKLARLE	chr5:125553044-125553064	Q9D2R0	Acetoacetyl-CoA synthetase	ENSMUST00000031445.5	ENSMUSG00000029482.5	Aacs	+	chr5:125553044-125553064	chr5:125552878-125553173	1	1	exonic peptide	3239	protein_coding	protein_coding	672	chr5:125553041-125593414	annotated	CDS	reviewed(Swiss-Prot)	-	75.2	6.7	-0.16	87.89	TRUE	TRUE	TRUE	TRUE	TRUE	FALSE	TRUE	TRUE	TRUE
SSIPVYK	chr5:125589727-125589747	Q9D2R0	Acetoacetyl-CoA synthetase	ENSMUST00000031445.5	ENSMUSG00000029482.5	Aacs	+	chr5:125589727-125589747	chr5:125589689-125589802	13	1	exonic peptide	3239	protein_coding	protein_coding	672	chr5:125553041-125593414	annotated	CDS	reviewed(Swiss-Prot)	-	75.2	6.7	-0.16	87.89	TRUE	TRUE	FALSE	FALSE	FALSE	FALSE	TRUE	TRUE	TRUE
TGGIIMLGR	chr5:125591024-125591050	Q9D2R0	Acetoacetyl-CoA synthetase	ENSMUST00000031445.5	ENSMUSG00000029482.5	Aacs	+	chr5:125591024-125591050	chr5:125590983-125591052	15	1	exonic peptide	3239	protein_coding	protein_coding	672	chr5:125553041-125593414	annotated	CDS	reviewed(Swiss-Prot)	-	75.2	6.7	-0.16	87.89	TRUE	TRUE	TRUE	TRUE	TRUE	FALSE	TRUE	TRUE	TRUE
TLDLYRDIPE	chr5:125593373-125593402	Q9D2R0	Acetoacetyl-CoA synthetase	ENSMUST00000031445.5	ENSMUSG00000029482.5	Aacs	+	chr5:125593373-125593402	chr5:125593280-125594474	18	1	exonic peptide	3239	protein_coding	protein_coding	672	chr5:125553041-125593414	annotated	CDS	reviewed(Swiss-Prot)	-	75.2	6.7	-0.16	87.89	TRUE	TRUE	TRUE	TRUE	TRUE	FALSE	TRUE	TRUE	TRUE
VALYVAR	chr5:125561703-125566848	Q9D2R0	Acetoacetyl-CoA synthetase	ENSMUST00000031445.5	ENSMUSG00000029482.5	Aacs	+	chr5:125561703-125561721,chr5:125566847-125566848	chr5:125561601-125561721,chr5:125566847-125566960	3,4	2	exon-spanning peptide	3239	protein_coding	protein_coding	672	chr5:125553041-125593414	annotated	CDS	reviewed(Swiss-Prot)	-	75.2	6.7	-0.16	87.89	TRUE	TRUE	TRUE	TRUE	TRUE	FALSE	TRUE	TRUE	TRUE
VAVKQVMAGRTVE	chr5:125593307-125593345	Q9D2R0	Acetoacetyl-CoA synthetase	ENSMUST00000031445.5	ENSMUSG00000029482.5	Aacs	+	chr5:125593307-125593345	chr5:125593280-125594474	18	1	exonic peptide	3239	protein_coding	protein_coding	672	chr5:125553041-125593414	annotated	CDS	reviewed(Swiss-Prot)	-	75.2	6.7	-0.16	87.89	TRUE	TRUE	TRUE	TRUE	TRUE	FALSE	TRUE	TRUE	TRUE
VTFEELR	chr5:125566873-125566893	Q9D2R0	Acetoacetyl-CoA synthetase	ENSMUST00000031445.5	ENSMUSG00000029482.5	Aacs	+	chr5:125566873-125566893	chr5:125566847-125566960	4	1	exonic peptide	3239	protein_coding	protein_coding	672	chr5:125553041-125593414	annotated	CDS	reviewed(Swiss-Prot)	-	75.2	6.7	-0.16	87.89	TRUE	TRUE	TRUE	TRUE	TRUE	FALSE	TRUE	TRUE	TRUE
VVDTSKGIADVPE	chr5:125561601-125561639	Q9D2R0	Acetoacetyl-CoA synthetase	ENSMUST00000031445.5	ENSMUSG00000029482.5	Aacs	+	chr5:125561601-125561639	chr5:125561601-125561721	3	1	exonic peptide	3239	protein_coding	protein_coding	672	chr5:125553041-125593414	annotated	CDS	reviewed(Swiss-Prot)	-	75.2	6.7	-0.16	87.89	TRUE	TRUE	TRUE	TRUE	TRUE	FALSE	TRUE	TRUE	TRUE
WLSVLEEK	chr5:125588732-125588755	Q9D2R0	Acetoacetyl-CoA synthetase	ENSMUST00000031445.5	ENSMUSG00000029482.5	Aacs	+	chr5:125588732-125588755	chr5:125588704-125588768	11	1	exonic peptide	3239	protein_coding	protein_coding	672	chr5:125553041-125593414	annotated	CDS	reviewed(Swiss-Prot)	-	75.2	6.7	-0.16	87.89	TRUE	TRUE	TRUE	TRUE	TRUE	FALSE	TRUE	TRUE	TRUE
AAPGAGDPLNAKNGNAPFAQRIDPSRE	chr11:101169670-101169750	Q9D2R6	Cytochrome c oxidase assembly factor 3 homolog, mitochondrial	ENSMUST00000017332.4	ENSMUSG00000017188.4	Coa3	-	chr11:101169670-101169750	chr11:101169540-101169940	1	1	exonic peptide	886	protein_coding	protein_coding	108	chr11:101169169-101169753	annotated	CDS	reviewed(Swiss-Prot)	-	11.99	10.34	-0.5	77.96	TRUE	TRUE	TRUE	FALSE	FALSE	FALSE	TRUE	TRUE	TRUE
FLDELEDEAK	chr11:101169214-101169243	Q9D2R6	Cytochrome c oxidase assembly factor 3 homolog, mitochondrial	ENSMUST00000017332.4	ENSMUSG00000017188.4	Coa3	-	chr11:101169214-101169243	chr11:101168794-101169278	2	1	exonic peptide	886	protein_coding	protein_coding	108	chr11:101169169-101169753	annotated	CDS	reviewed(Swiss-Prot)	-	11.99	10.34	-0.5	77.96	TRUE	TRUE	TRUE	TRUE	TRUE	FALSE	TRUE	TRUE	TRUE
LTPAQLQFMR	chr11:101169637-101169666	Q9D2R6	Cytochrome c oxidase assembly factor 3 homolog, mitochondrial	ENSMUST00000017332.4	ENSMUSG00000017188.4	Coa3	-	chr11:101169637-101169666	chr11:101169540-101169940	1	1	exonic peptide	886	protein_coding	protein_coding	108	chr11:101169169-101169753	annotated	CDS	reviewed(Swiss-Prot)	-	11.99	10.34	-0.5	77.96	TRUE	TRUE	TRUE	FALSE	FALSE	FALSE	TRUE	TRUE	TRUE
MAAPGAGDPLNAK	chr11:101169715-101169753	Q9D2R6	Cytochrome c oxidase assembly factor 3 homolog, mitochondrial	ENSMUST00000017332.4	ENSMUSG00000017188.4	Coa3	-	chr11:101169715-101169753	chr11:101169540-101169940	1	1	exonic peptide	886	protein_coding	protein_coding	108	chr11:101169169-101169753	annotated	CDS	reviewed(Swiss-Prot)	-	11.99	10.34	-0.5	77.96	TRUE	TRUE	TRUE	FALSE	FALSE	FALSE	TRUE	TRUE	TRUE
NGNAPFAQR	chr11:101169688-101169714	Q9D2R6	Cytochrome c oxidase assembly factor 3 homolog, mitochondrial	ENSMUST00000017332.4	ENSMUSG00000017188.4	Coa3	-	chr11:101169688-101169714	chr11:101169540-101169940	1	1	exonic peptide	886	protein_coding	protein_coding	108	chr11:101169169-101169753	annotated	CDS	reviewed(Swiss-Prot)	-	11.99	10.34	-0.5	77.96	TRUE	TRUE	TRUE	FALSE	FALSE	FALSE	TRUE	TRUE	TRUE
QVQLAQWQK	chr11:101169610-101169636	Q9D2R6	Cytochrome c oxidase assembly factor 3 homolog, mitochondrial	ENSMUST00000017332.4	ENSMUSG00000017188.4	Coa3	-	chr11:101169610-101169636	chr11:101169540-101169940	1	1	exonic peptide	886	protein_coding	protein_coding	108	chr11:101169169-101169753	annotated	CDS	reviewed(Swiss-Prot)	-	11.99	10.34	-0.5	77.96	TRUE	TRUE	TRUE	FALSE	FALSE	FALSE	TRUE	TRUE	TRUE
DEHQDFKDEQR	chr6:39779445-39779477	Q9D2R8	Small ribosomal subunit protein mS33	ENSMUST00000031978.9	ENSMUSG00000029918.10	Mrps33	-	chr6:39779445-39779477	chr6:39778738-39779478	3	1	exonic peptide	1107	protein_coding	protein_coding	106	chr6:39779376-39782519	annotated	CDS	reviewed(Swiss-Prot)	-	12.46	10.91	-1.06	58.02	TRUE	FALSE	FALSE	TRUE	FALSE	FALSE	TRUE	FALSE	FALSE
ETYDWYPNHNTYFALMGNLR	chr6:39782322-39782381	Q9D2R8	Small ribosomal subunit protein mS33	ENSMUST00000031978.9	ENSMUSG00000029918.10	Mrps33	-	chr6:39782322-39782381	chr6:39782305-39782545	2	1	exonic peptide	1107	protein_coding	protein_coding	106	chr6:39779376-39782519	annotated	CDS	reviewed(Swiss-Prot)	-	12.46	10.91	-1.06	58.02	TRUE	FALSE	FALSE	TRUE	FALSE	FALSE	TRUE	FALSE	FALSE
IFGEVAR	chr6:39782448-39782468	Q9D2R8	Small ribosomal subunit protein mS33	ENSMUST00000031978.9	ENSMUSG00000029918.10	Mrps33	-	chr6:39782448-39782468	chr6:39782305-39782545	2	1	exonic peptide	1107	protein_coding	protein_coding	106	chr6:39779376-39782519	annotated	CDS	reviewed(Swiss-Prot)	-	12.46	10.91	-1.06	58.02	TRUE	FALSE	FALSE	FALSE	FALSE	FALSE	TRUE	FALSE	FALSE
SPLSEYALR	chr6:39782490-39782516	Q9D2R8	Small ribosomal subunit protein mS33	ENSMUST00000031978.9	ENSMUSG00000029918.10	Mrps33	-	chr6:39782490-39782516	chr6:39782305-39782545	2	1	exonic peptide	1107	protein_coding	protein_coding	106	chr6:39779376-39782519	annotated	CDS	reviewed(Swiss-Prot)	-	12.46	10.91	-1.06	58.02	TRUE	FALSE	FALSE	FALSE	FALSE	FALSE	TRUE	FALSE	FALSE
VVSLFSEQPLAK	chr6:39782388-39782423	Q9D2R8	Small ribosomal subunit protein mS33	ENSMUST00000031978.9	ENSMUSG00000029918.10	Mrps33	-	chr6:39782388-39782423	chr6:39782305-39782545	2	1	exonic peptide	1107	protein_coding	protein_coding	106	chr6:39779376-39782519	annotated	CDS	reviewed(Swiss-Prot)	-	12.46	10.91	-1.06	58.02	TRUE	FALSE	FALSE	TRUE	FALSE	FALSE	TRUE	FALSE	FALSE
DEHQDFKDEQR	chr7:54061978-54062010	Q9D2R8	Small ribosomal subunit protein mS33	ENSMUST00000122119.2	ENSMUSG00000099647.2	Gm5776	-	chr7:54061978-54062010	chr7:54061906-54062226	1	1	exonic peptide	321	processed_pseudogene	pseudogene	106	chr7:54061909-54062226	annotated	CDS	reviewed(Swiss-Prot)	-	12.46	10.91	-1.06	58.02	TRUE	FALSE	FALSE	TRUE	FALSE	FALSE	TRUE	FALSE	FALSE
ETYDWYPNHNTYFALMGNLR	chr7:54062029-54062088	Q9D2R8	Small ribosomal subunit protein mS33	ENSMUST00000122119.2	ENSMUSG00000099647.2	Gm5776	-	chr7:54062029-54062088	chr7:54061906-54062226	1	1	exonic peptide	321	processed_pseudogene	pseudogene	106	chr7:54061909-54062226	annotated	CDS	reviewed(Swiss-Prot)	-	12.46	10.91	-1.06	58.02	TRUE	FALSE	FALSE	TRUE	FALSE	FALSE	TRUE	FALSE	FALSE
IFGEVAR	chr7:54062155-54062175	Q9D2R8	Small ribosomal subunit protein mS33	ENSMUST00000122119.2	ENSMUSG00000099647.2	Gm5776	-	chr7:54062155-54062175	chr7:54061906-54062226	1	1	exonic peptide	321	processed_pseudogene	pseudogene	106	chr7:54061909-54062226	annotated	CDS	reviewed(Swiss-Prot)	-	12.46	10.91	-1.06	58.02	TRUE	FALSE	FALSE	FALSE	FALSE	FALSE	TRUE	FALSE	FALSE
SPLSEYALR	chr7:54062197-54062223	Q9D2R8	Small ribosomal subunit protein mS33	ENSMUST00000122119.2	ENSMUSG00000099647.2	Gm5776	-	chr7:54062197-54062223	chr7:54061906-54062226	1	1	exonic peptide	321	processed_pseudogene	pseudogene	106	chr7:54061909-54062226	annotated	CDS	reviewed(Swiss-Prot)	-	12.46	10.91	-1.06	58.02	TRUE	FALSE	FALSE	FALSE	FALSE	FALSE	TRUE	FALSE	FALSE
VVSLFSEQPLAK	chr7:54062095-54062130	Q9D2R8	Small ribosomal subunit protein mS33	ENSMUST00000122119.2	ENSMUSG00000099647.2	Gm5776	-	chr7:54062095-54062130	chr7:54061906-54062226	1	1	exonic peptide	321	processed_pseudogene	pseudogene	106	chr7:54061909-54062226	annotated	CDS	reviewed(Swiss-Prot)	-	12.46	10.91	-1.06	58.02	TRUE	FALSE	FALSE	TRUE	FALSE	FALSE	TRUE	FALSE	FALSE
AVATLQGEGLSVTGIVCHVGK	chr14:55717568-55717630	Q9D2U3	Dehydrogenase/reductase (SDR family) member 4	ENSMUST00000226168.2	ENSMUSG00000022210.8	Dhrs4	+	chr14:55717568-55717630	chr14:55717483-55717660	2	1	exonic peptide	828	protein_coding	protein_coding	216	chr14:55716360-55724882	annotated	CDS	unreviewed(TrEMBL)	-	23.18	10.63	0.02	91.57	TRUE	TRUE	TRUE	FALSE	FALSE	FALSE	FALSE	TRUE	FALSE
AVVPEMEK	chr14:55724592-55724615	Q9D2U3	Dehydrogenase/reductase (SDR family) member 4	ENSMUST00000226168.2	ENSMUSG00000022210.8	Dhrs4	+	chr14:55724592-55724615	chr14:55724550-55724620	4	1	exonic peptide	828	protein_coding	protein_coding	216	chr14:55716360-55724882	annotated	CDS	unreviewed(TrEMBL)	-	23.18	10.63	0.02	91.57	TRUE	TRUE	TRUE	FALSE	FALSE	FALSE	FALSE	TRUE	FALSE
AVVPEMEKR	chr14:55724592-55724618	Q9D2U3	Dehydrogenase/reductase (SDR family) member 4	ENSMUST00000226168.2	ENSMUSG00000022210.8	Dhrs4	+	chr14:55724592-55724618	chr14:55724550-55724620	4	1	exonic peptide	828	protein_coding	protein_coding	216	chr14:55716360-55724882	annotated	CDS	unreviewed(TrEMBL)	-	23.18	10.63	0.02	91.57	TRUE	TRUE	TRUE	FALSE	FALSE	FALSE	FALSE	TRUE	FALSE
EKLITTALK	chr14:55717643-55723582	Q9D2U3	Dehydrogenase/reductase (SDR family) member 4	ENSMUST00000226168.2	ENSMUSG00000022210.8	Dhrs4	+	chr14:55717643-55717660,chr14:55723574-55723582	chr14:55717483-55717660,chr14:55723574-55723675	2,3	2	exon-spanning peptide	828	protein_coding	protein_coding	216	chr14:55716360-55724882	annotated	CDS	unreviewed(TrEMBL)	-	23.18	10.63	0.02	91.57	TRUE	TRUE	TRUE	FALSE	FALSE	FALSE	FALSE	TRUE	FALSE
GGGSVVIVGSVAGFTR	chr14:55724619-55724762	Q9D2U3	Dehydrogenase/reductase (SDR family) member 4	ENSMUST00000226168.2	ENSMUSG00000022210.8	Dhrs4	+	chr14:55724619-55724620,chr14:55724717-55724762	chr14:55724550-55724620,chr14:55724717-55725034	4,5	2	exon-spanning peptide	828	protein_coding	protein_coding	216	chr14:55716360-55724882	annotated	CDS	unreviewed(TrEMBL)	-	23.18	10.63	0.02	91.57	TRUE	TRUE	TRUE	FALSE	FALSE	FALSE	FALSE	TRUE	FALSE
LAEDGAHVVVSSR	chr14:55717508-55717546	Q9D2U3	Dehydrogenase/reductase (SDR family) member 4	ENSMUST00000226168.2	ENSMUSG00000022210.8	Dhrs4	+	chr14:55717508-55717546	chr14:55717483-55717660	2	1	exonic peptide	828	protein_coding	protein_coding	216	chr14:55716360-55724882	annotated	CDS	unreviewed(TrEMBL)	-	23.18	10.63	0.02	91.57	TRUE	TRUE	TRUE	FALSE	FALSE	FALSE	FALSE	TRUE	FALSE
LITTALK	chr14:55717649-55723582	Q9D2U3	Dehydrogenase/reductase (SDR family) member 4	ENSMUST00000226168.2	ENSMUSG00000022210.8	Dhrs4	+	chr14:55717649-55717660,chr14:55723574-55723582	chr14:55717483-55717660,chr14:55723574-55723675	2,3	2	exon-spanning peptide	828	protein_coding	protein_coding	216	chr14:55716360-55724882	annotated	CDS	unreviewed(TrEMBL)	-	23.18	10.63	0.02	91.57	TRUE	TRUE	TRUE	FALSE	FALSE	FALSE	FALSE	TRUE	FALSE
RLAEDGAHVVVSSR	chr14:55717505-55717546	Q9D2U3	Dehydrogenase/reductase (SDR family) member 4	ENSMUST00000226168.2	ENSMUSG00000022210.8	Dhrs4	+	chr14:55717505-55717546	chr14:55717483-55717660	2	1	exonic peptide	828	protein_coding	protein_coding	216	chr14:55716360-55724882	annotated	CDS	unreviewed(TrEMBL)	-	23.18	10.63	0.02	91.57	TRUE	TRUE	TRUE	FALSE	FALSE	FALSE	FALSE	TRUE	FALSE
VALVTASTDGIGFAIAR	chr14:55716462-55717504	Q9D2U3	Dehydrogenase/reductase (SDR family) member 4	ENSMUST00000226168.2	ENSMUSG00000022210.8	Dhrs4	+	chr14:55716462-55716490,chr14:55717483-55717504	chr14:55716332-55716490,chr14:55717483-55717660	1,2	2	exon-spanning peptide	828	protein_coding	protein_coding	216	chr14:55716360-55724882	annotated	CDS	unreviewed(TrEMBL)	-	23.18	10.63	0.02	91.57	TRUE	TRUE	TRUE	FALSE	FALSE	FALSE	FALSE	TRUE	FALSE
DCNVILGSAQEFLKPSDSFSAGEPR	chr11:69287138-69287371	Q9D2U5-2	Isoform 2 of N-alpha-acetyltransferase 38, NatC auxiliary subunit	ENSMUST00000082283.10	ENSMUSG00000059278.10	Naa38	+	chr11:69287138-69287186,chr11:69287346-69287371	chr11:69286974-69287186,chr11:69287346-69287506	2,3	2	exon-spanning peptide	533	protein_coding_CDS_not_defined	protein_coding	73	chr11:69287078-69287455	annotated	CDS	reviewed(Swiss-Prot)	-	7.94	6.49	0.08	92.05	TRUE	TRUE	TRUE	FALSE	FALSE	FALSE	FALSE	TRUE	FALSE
SLSGGPYL	chr11:69287432-69287454	Q9D2U5-2	Isoform 2 of N-alpha-acetyltransferase 38, NatC auxiliary subunit	ENSMUST00000082283.10	ENSMUSG00000059278.10	Naa38	+	chr11:69287432-69287454	chr11:69287346-69287506	3	1	exonic peptide	533	protein_coding_CDS_not_defined	protein_coding	73	chr11:69287078-69287455	annotated	CDS	reviewed(Swiss-Prot)	-	7.94	6.49	0.08	92.05	TRUE	TRUE	TRUE	FALSE	FALSE	FALSE	FALSE	TRUE	FALSE
VLGLAMVPGHHIVSIEVQR	chr11:69287372-69287428	Q9D2U5-2	Isoform 2 of N-alpha-acetyltransferase 38, NatC auxiliary subunit	ENSMUST00000082283.10	ENSMUSG00000059278.10	Naa38	+	chr11:69287372-69287428	chr11:69287346-69287506	3	1	exonic peptide	533	protein_coding_CDS_not_defined	protein_coding	73	chr11:69287078-69287455	annotated	CDS	reviewed(Swiss-Prot)	-	7.94	6.49	0.08	92.05	TRUE	TRUE	TRUE	FALSE	FALSE	FALSE	FALSE	TRUE	FALSE
DCNVILGSAQEFLKPSDSFSAGEPR	chr11:69287138-69287371	Q9D2U5-2	Isoform 2 of N-alpha-acetyltransferase 38, NatC auxiliary subunit	ENSMUST00000124932.2	ENSMUSG00000059278.10	Naa38	+	chr11:69287138-69287186,chr11:69287346-69287371	chr11:69286944-69287186,chr11:69287346-69287506	1,2	2	exon-spanning peptide	404	protein_coding_CDS_not_defined	protein_coding	73	chr11:69287078-69287455	annotated	CDS	reviewed(Swiss-Prot)	-	7.94	6.49	0.08	92.05	TRUE	TRUE	TRUE	FALSE	FALSE	FALSE	FALSE	TRUE	FALSE
SLSGGPYL	chr11:69287432-69287454	Q9D2U5-2	Isoform 2 of N-alpha-acetyltransferase 38, NatC auxiliary subunit	ENSMUST00000124932.2	ENSMUSG00000059278.10	Naa38	+	chr11:69287432-69287454	chr11:69287346-69287506	2	1	exonic peptide	404	protein_coding_CDS_not_defined	protein_coding	73	chr11:69287078-69287455	annotated	CDS	reviewed(Swiss-Prot)	-	7.94	6.49	0.08	92.05	TRUE	TRUE	TRUE	FALSE	FALSE	FALSE	FALSE	TRUE	FALSE
VLGLAMVPGHHIVSIEVQR	chr11:69287372-69287428	Q9D2U5-2	Isoform 2 of N-alpha-acetyltransferase 38, NatC auxiliary subunit	ENSMUST00000124932.2	ENSMUSG00000059278.10	Naa38	+	chr11:69287372-69287428	chr11:69287346-69287506	2	1	exonic peptide	404	protein_coding_CDS_not_defined	protein_coding	73	chr11:69287078-69287455	annotated	CDS	reviewed(Swiss-Prot)	-	7.94	6.49	0.08	92.05	TRUE	TRUE	TRUE	FALSE	FALSE	FALSE	FALSE	TRUE	FALSE
DCNVILGSAQEFLKPSDSFSAGEPR	chr11:69287138-69287371	Q9D2U5-2	Isoform 2 of N-alpha-acetyltransferase 38, NatC auxiliary subunit	ENSMUST00000144531.2	ENSMUSG00000059278.10	Naa38	+	chr11:69287138-69287186,chr11:69287346-69287371	chr11:69287003-69287186,chr11:69287346-69287506	2,3	2	exon-spanning peptide	671	protein_coding	protein_coding	73	chr11:69287078-69287455	annotated	CDS	reviewed(Swiss-Prot)	-	7.94	6.49	0.08	92.05	FALSE	TRUE	TRUE	FALSE	FALSE	FALSE	FALSE	TRUE	TRUE
SLSGGPYL	chr11:69287432-69287454	Q9D2U5-2	Isoform 2 of N-alpha-acetyltransferase 38, NatC auxiliary subunit	ENSMUST00000144531.2	ENSMUSG00000059278.10	Naa38	+	chr11:69287432-69287454	chr11:69287346-69287506	3	1	exonic peptide	671	protein_coding	protein_coding	73	chr11:69287078-69287455	annotated	CDS	reviewed(Swiss-Prot)	-	7.94	6.49	0.08	92.05	FALSE	TRUE	TRUE	FALSE	FALSE	FALSE	FALSE	TRUE	TRUE
VLGLAMVPGHHIVSIEVQR	chr11:69287372-69287428	Q9D2U5-2	Isoform 2 of N-alpha-acetyltransferase 38, NatC auxiliary subunit	ENSMUST00000144531.2	ENSMUSG00000059278.10	Naa38	+	chr11:69287372-69287428	chr11:69287346-69287506	3	1	exonic peptide	671	protein_coding	protein_coding	73	chr11:69287078-69287455	annotated	CDS	reviewed(Swiss-Prot)	-	7.94	6.49	0.08	92.05	FALSE	TRUE	TRUE	FALSE	FALSE	FALSE	FALSE	TRUE	TRUE
DCNVILGSAQEFLKPSDSFSAGEPR	chr11:69287138-69287371	Q9D2U5	N-alpha-acetyltransferase 38, NatC auxiliary subunit	ENSMUST00000144531.2	ENSMUSG00000059278.10	Naa38	+	chr11:69287138-69287186,chr11:69287346-69287371	chr11:69287003-69287186,chr11:69287346-69287506	2,3	2	exon-spanning peptide	671	protein_coding	protein_coding	125	chr11:69286718-69287455	annotated	CDS	reviewed(Swiss-Prot)	-	13.43	5.17	-0.35	74.16	TRUE	TRUE	TRUE	FALSE	FALSE	FALSE	TRUE	TRUE	TRUE
QQLEALLNK	chr11:69287048-69287074	Q9D2U5	N-alpha-acetyltransferase 38, NatC auxiliary subunit	ENSMUST00000144531.2	ENSMUSG00000059278.10	Naa38	+	chr11:69287048-69287074	chr11:69287003-69287186	2	1	exonic peptide	671	protein_coding	protein_coding	125	chr11:69286718-69287455	annotated	CDS	reviewed(Swiss-Prot)	-	13.43	5.17	-0.35	74.16	TRUE	TRUE	TRUE	TRUE	TRUE	FALSE	TRUE	TRUE	TRUE
SLSGGPYL	chr11:69287432-69287454	Q9D2U5	N-alpha-acetyltransferase 38, NatC auxiliary subunit	ENSMUST00000144531.2	ENSMUSG00000059278.10	Naa38	+	chr11:69287432-69287454	chr11:69287346-69287506	3	1	exonic peptide	671	protein_coding	protein_coding	125	chr11:69286718-69287455	annotated	CDS	reviewed(Swiss-Prot)	-	13.43	5.17	-0.35	74.16	TRUE	TRUE	TRUE	FALSE	FALSE	FALSE	TRUE	TRUE	TRUE
VLGLAMVPGHHIVSIEVQR	chr11:69287372-69287428	Q9D2U5	N-alpha-acetyltransferase 38, NatC auxiliary subunit	ENSMUST00000144531.2	ENSMUSG00000059278.10	Naa38	+	chr11:69287372-69287428	chr11:69287346-69287506	3	1	exonic peptide	671	protein_coding	protein_coding	125	chr11:69286718-69287455	annotated	CDS	reviewed(Swiss-Prot)	-	13.43	5.17	-0.35	74.16	TRUE	TRUE	TRUE	FALSE	FALSE	FALSE	TRUE	TRUE	TRUE
FQAHLTK	chr2:156408848-156408868	Q9D2V5	Protein AAR2 homolog	ENSMUST00000029158.4	ENSMUSG00000027628.11	Aar2	+	chr2:156408848-156408868	chr2:156408785-156410892	4	1	exonic peptide	3427	protein_coding	protein_coding	384	chr2:156392613-156408949	annotated	CDS	reviewed(Swiss-Prot)	-	43.41	5.17	-0.11	84.58	TRUE	TRUE	TRUE	TRUE	FALSE	FALSE	TRUE	TRUE	FALSE
FSELPTQMFPAGATPAEITR	chr2:156393234-156393293	Q9D2V5	Protein AAR2 homolog	ENSMUST00000029158.4	ENSMUSG00000027628.11	Aar2	+	chr2:156393234-156393293	chr2:156392569-156393369	2	1	exonic peptide	3427	protein_coding	protein_coding	384	chr2:156392613-156408949	annotated	CDS	reviewed(Swiss-Prot)	-	43.41	5.17	-0.11	84.58	TRUE	TRUE	TRUE	TRUE	FALSE	FALSE	TRUE	TRUE	FALSE
GATVVILNMPKGTE	chr2:156392664-156392705	Q9D2V5	Protein AAR2 homolog	ENSMUST00000029158.4	ENSMUSG00000027628.11	Aar2	+	chr2:156392664-156392705	chr2:156392569-156393369	2	1	exonic peptide	3427	protein_coding	protein_coding	384	chr2:156392613-156408949	annotated	CDS	reviewed(Swiss-Prot)	-	43.41	5.17	-0.11	84.58	TRUE	TRUE	TRUE	TRUE	FALSE	FALSE	TRUE	TRUE	FALSE
HSMDLSYALETVLSK	chr2:156393294-156393338	Q9D2V5	Protein AAR2 homolog	ENSMUST00000029158.4	ENSMUSG00000027628.11	Aar2	+	chr2:156393294-156393338	chr2:156392569-156393369	2	1	exonic peptide	3427	protein_coding	protein_coding	384	chr2:156392613-156408949	annotated	CDS	reviewed(Swiss-Prot)	-	43.41	5.17	-0.11	84.58	TRUE	TRUE	TRUE	TRUE	FALSE	FALSE	TRUE	TRUE	FALSE
IRFSELPTQMFPAGATPAE	chr2:156393228-156393284	Q9D2V5	Protein AAR2 homolog	ENSMUST00000029158.4	ENSMUSG00000027628.11	Aar2	+	chr2:156393228-156393284	chr2:156392569-156393369	2	1	exonic peptide	3427	protein_coding	protein_coding	384	chr2:156392613-156408949	annotated	CDS	reviewed(Swiss-Prot)	-	43.41	5.17	-0.11	84.58	TRUE	TRUE	TRUE	TRUE	FALSE	FALSE	TRUE	TRUE	FALSE
ITRHSMDLSYALE	chr2:156393285-156393323	Q9D2V5	Protein AAR2 homolog	ENSMUST00000029158.4	ENSMUSG00000027628.11	Aar2	+	chr2:156393285-156393323	chr2:156392569-156393369	2	1	exonic peptide	3427	protein_coding	protein_coding	384	chr2:156392613-156408949	annotated	CDS	reviewed(Swiss-Prot)	-	43.41	5.17	-0.11	84.58	TRUE	TRUE	TRUE	TRUE	FALSE	FALSE	TRUE	TRUE	FALSE
LAKQLFFE	chr2:156392640-156392663	Q9D2V5	Protein AAR2 homolog	ENSMUST00000029158.4	ENSMUSG00000027628.11	Aar2	+	chr2:156392640-156392663	chr2:156392569-156393369	2	1	exonic peptide	3427	protein_coding	protein_coding	384	chr2:156392613-156408949	annotated	CDS	reviewed(Swiss-Prot)	-	43.41	5.17	-0.11	84.58	TRUE	TRUE	TRUE	TRUE	FALSE	FALSE	TRUE	TRUE	FALSE
MGFFLSLK	chr2:156392835-156392858	Q9D2V5	Protein AAR2 homolog	ENSMUST00000029158.4	ENSMUSG00000027628.11	Aar2	+	chr2:156392835-156392858	chr2:156392569-156393369	2	1	exonic peptide	3427	protein_coding	protein_coding	384	chr2:156392613-156408949	annotated	CDS	reviewed(Swiss-Prot)	-	43.41	5.17	-0.11	84.58	TRUE	TRUE	TRUE	TRUE	FALSE	FALSE	TRUE	TRUE	FALSE
SYQEGLAR	chr2:156393171-156393194	Q9D2V5	Protein AAR2 homolog	ENSMUST00000029158.4	ENSMUSG00000027628.11	Aar2	+	chr2:156393171-156393194	chr2:156392569-156393369	2	1	exonic peptide	3427	protein_coding	protein_coding	384	chr2:156392613-156408949	annotated	CDS	reviewed(Swiss-Prot)	-	43.41	5.17	-0.11	84.58	TRUE	TRUE	TRUE	TRUE	FALSE	FALSE	TRUE	TRUE	FALSE
WNAVQEEVDLSPAPEAEVEAMR	chr2:156392883-156392948	Q9D2V5	Protein AAR2 homolog	ENSMUST00000029158.4	ENSMUSG00000027628.11	Aar2	+	chr2:156392883-156392948	chr2:156392569-156393369	2	1	exonic peptide	3427	protein_coding	protein_coding	384	chr2:156392613-156408949	annotated	CDS	reviewed(Swiss-Prot)	-	43.41	5.17	-0.11	84.58	TRUE	TRUE	TRUE	TRUE	FALSE	FALSE	TRUE	TRUE	FALSE
FQAHLTK	chr2:156408848-156408868	Q9D2V5	Protein AAR2 homolog	ENSMUST00000109570.8	ENSMUSG00000027628.11	Aar2	+	chr2:156408848-156408868	chr2:156408785-156410076	5	1	exonic peptide	2766	protein_coding	protein_coding	384	chr2:156392613-156408949	annotated	CDS	reviewed(Swiss-Prot)	-	43.41	5.17	-0.11	84.58	TRUE	TRUE	TRUE	TRUE	FALSE	FALSE	TRUE	TRUE	FALSE
FSELPTQMFPAGATPAEITR	chr2:156393234-156393293	Q9D2V5	Protein AAR2 homolog	ENSMUST00000109570.8	ENSMUSG00000027628.11	Aar2	+	chr2:156393234-156393293	chr2:156392569-156393369	3	1	exonic peptide	2766	protein_coding	protein_coding	384	chr2:156392613-156408949	annotated	CDS	reviewed(Swiss-Prot)	-	43.41	5.17	-0.11	84.58	TRUE	TRUE	TRUE	TRUE	FALSE	FALSE	TRUE	TRUE	FALSE
GATVVILNMPKGTE	chr2:156392664-156392705	Q9D2V5	Protein AAR2 homolog	ENSMUST00000109570.8	ENSMUSG00000027628.11	Aar2	+	chr2:156392664-156392705	chr2:156392569-156393369	3	1	exonic peptide	2766	protein_coding	protein_coding	384	chr2:156392613-156408949	annotated	CDS	reviewed(Swiss-Prot)	-	43.41	5.17	-0.11	84.58	TRUE	TRUE	TRUE	TRUE	FALSE	FALSE	TRUE	TRUE	FALSE
HSMDLSYALETVLSK	chr2:156393294-156393338	Q9D2V5	Protein AAR2 homolog	ENSMUST00000109570.8	ENSMUSG00000027628.11	Aar2	+	chr2:156393294-156393338	chr2:156392569-156393369	3	1	exonic peptide	2766	protein_coding	protein_coding	384	chr2:156392613-156408949	annotated	CDS	reviewed(Swiss-Prot)	-	43.41	5.17	-0.11	84.58	TRUE	TRUE	TRUE	TRUE	FALSE	FALSE	TRUE	TRUE	FALSE
IRFSELPTQMFPAGATPAE	chr2:156393228-156393284	Q9D2V5	Protein AAR2 homolog	ENSMUST00000109570.8	ENSMUSG00000027628.11	Aar2	+	chr2:156393228-156393284	chr2:156392569-156393369	3	1	exonic peptide	2766	protein_coding	protein_coding	384	chr2:156392613-156408949	annotated	CDS	reviewed(Swiss-Prot)	-	43.41	5.17	-0.11	84.58	TRUE	TRUE	TRUE	TRUE	FALSE	FALSE	TRUE	TRUE	FALSE
ITRHSMDLSYALE	chr2:156393285-156393323	Q9D2V5	Protein AAR2 homolog	ENSMUST00000109570.8	ENSMUSG00000027628.11	Aar2	+	chr2:156393285-156393323	chr2:156392569-156393369	3	1	exonic peptide	2766	protein_coding	protein_coding	384	chr2:156392613-156408949	annotated	CDS	reviewed(Swiss-Prot)	-	43.41	5.17	-0.11	84.58	TRUE	TRUE	TRUE	TRUE	FALSE	FALSE	TRUE	TRUE	FALSE
LAKQLFFE	chr2:156392640-156392663	Q9D2V5	Protein AAR2 homolog	ENSMUST00000109570.8	ENSMUSG00000027628.11	Aar2	+	chr2:156392640-156392663	chr2:156392569-156393369	3	1	exonic peptide	2766	protein_coding	protein_coding	384	chr2:156392613-156408949	annotated	CDS	reviewed(Swiss-Prot)	-	43.41	5.17	-0.11	84.58	TRUE	TRUE	TRUE	TRUE	FALSE	FALSE	TRUE	TRUE	FALSE
MGFFLSLK	chr2:156392835-156392858	Q9D2V5	Protein AAR2 homolog	ENSMUST00000109570.8	ENSMUSG00000027628.11	Aar2	+	chr2:156392835-156392858	chr2:156392569-156393369	3	1	exonic peptide	2766	protein_coding	protein_coding	384	chr2:156392613-156408949	annotated	CDS	reviewed(Swiss-Prot)	-	43.41	5.17	-0.11	84.58	TRUE	TRUE	TRUE	TRUE	FALSE	FALSE	TRUE	TRUE	FALSE
SYQEGLAR	chr2:156393171-156393194	Q9D2V5	Protein AAR2 homolog	ENSMUST00000109570.8	ENSMUSG00000027628.11	Aar2	+	chr2:156393171-156393194	chr2:156392569-156393369	3	1	exonic peptide	2766	protein_coding	protein_coding	384	chr2:156392613-156408949	annotated	CDS	reviewed(Swiss-Prot)	-	43.41	5.17	-0.11	84.58	TRUE	TRUE	TRUE	TRUE	FALSE	FALSE	TRUE	TRUE	FALSE
WNAVQEEVDLSPAPEAEVEAMR	chr2:156392883-156392948	Q9D2V5	Protein AAR2 homolog	ENSMUST00000109570.8	ENSMUSG00000027628.11	Aar2	+	chr2:156392883-156392948	chr2:156392569-156393369	3	1	exonic peptide	2766	protein_coding	protein_coding	384	chr2:156392613-156408949	annotated	CDS	reviewed(Swiss-Prot)	-	43.41	5.17	-0.11	84.58	TRUE	TRUE	TRUE	TRUE	FALSE	FALSE	TRUE	TRUE	FALSE
APSSAQYLEEK	chr16:4446072-4446104	Q9D2V7	Coronin-7	ENSMUST00000038552.13	ENSMUSG00000039637.16	Coro7	-	chr16:4446072-4446104	chr16:4446048-4446139	26	1	exonic peptide	4296	protein_coding	protein_coding	922	chr16:4445361-4497475	annotated	CDS	reviewed(Swiss-Prot)	-	100.81	5.53	-0.27	86.4	TRUE	TRUE	TRUE	TRUE	TRUE	FALSE	TRUE	TRUE	TRUE
AVEFHEDLFPDTAGSVPASDAHMWWAGDNQQVQK	chr16:4452286-4452545	Q9D2V7	Coronin-7	ENSMUST00000038552.13	ENSMUSG00000039637.16	Coro7	-	chr16:4452453-4452545,chr16:4452286-4452294	chr16:4452453-4452545,chr16:4452163-4452294	13,14	2	exon-spanning peptide	4296	protein_coding	protein_coding	922	chr16:4445361-4497475	annotated	CDS	reviewed(Swiss-Prot)	-	100.81	5.53	-0.27	86.4	TRUE	TRUE	TRUE	TRUE	TRUE	FALSE	TRUE	TRUE	TRUE
AVTTPTCGNHIK	chr16:4494840-4494875	Q9D2V7	Coronin-7	ENSMUST00000038552.13	ENSMUSG00000039637.16	Coro7	-	chr16:4494840-4494875	chr16:4494800-4494896	2	1	exonic peptide	4296	protein_coding	protein_coding	922	chr16:4445361-4497475	annotated	CDS	reviewed(Swiss-Prot)	-	100.81	5.53	-0.27	86.4	TRUE	TRUE	TRUE	FALSE	FALSE	FALSE	TRUE	TRUE	TRUE
AWFEGANGQPR	chr16:4446574-4446606	Q9D2V7	Coronin-7	ENSMUST00000038552.13	ENSMUSG00000039637.16	Coro7	-	chr16:4446574-4446606	chr16:4446540-4446675	25	1	exonic peptide	4296	protein_coding	protein_coding	922	chr16:4445361-4497475	annotated	CDS	reviewed(Swiss-Prot)	-	100.81	5.53	-0.27	86.4	TRUE	TRUE	TRUE	TRUE	TRUE	FALSE	TRUE	TRUE	TRUE
DKQLRIF	chr16:4479759-4479779	Q9D2V7	Coronin-7	ENSMUST00000038552.13	ENSMUSG00000039637.16	Coro7	-	chr16:4479759-4479779	chr16:4479729-4479779	7	1	exonic peptide	4296	protein_coding	protein_coding	922	chr16:4445361-4497475	annotated	CDS	reviewed(Swiss-Prot)	-	100.81	5.53	-0.27	86.4	TRUE	TRUE	TRUE	FALSE	FALSE	FALSE	TRUE	TRUE	TRUE
DLQTGAERLKLQGHQ	chr16:4449857-4449901	Q9D2V7	Coronin-7	ENSMUST00000038552.13	ENSMUSG00000039637.16	Coro7	-	chr16:4449857-4449901	chr16:4449851-4449993	19	1	exonic peptide	4296	protein_coding	protein_coding	922	chr16:4445361-4497475	annotated	CDS	reviewed(Swiss-Prot)	-	100.81	5.53	-0.27	86.4	TRUE	TRUE	TRUE	TRUE	TRUE	FALSE	TRUE	TRUE	TRUE
DLVQSAVWSR	chr16:4486638-4486667	Q9D2V7	Coronin-7	ENSMUST00000038552.13	ENSMUSG00000039637.16	Coro7	-	chr16:4486638-4486667	chr16:4486608-4486684	6	1	exonic peptide	4296	protein_coding	protein_coding	922	chr16:4445361-4497475	annotated	CDS	reviewed(Swiss-Prot)	-	100.81	5.53	-0.27	86.4	TRUE	TRUE	TRUE	FALSE	FALSE	FALSE	TRUE	TRUE	TRUE
DPDTGLVLLTGKG	chr16:4448139-4448263	Q9D2V7	Coronin-7	ENSMUST00000038552.13	ENSMUSG00000039637.16	Coro7	-	chr16:4448228-4448263,chr16:4448139-4448141	chr16:4448228-4448369,chr16:4448052-4448141	22,23	2	exon-spanning peptide	4296	protein_coding	protein_coding	922	chr16:4445361-4497475	annotated	CDS	reviewed(Swiss-Prot)	-	100.81	5.53	-0.27	86.4	TRUE	TRUE	TRUE	TRUE	TRUE	FALSE	TRUE	TRUE	TRUE
DPHRLAVAGE	chr16:4450162-4450298	Q9D2V7	Coronin-7	ENSMUST00000038552.13	ENSMUSG00000039637.16	Coro7	-	chr16:4450277-4450298,chr16:4450162-4450169	chr16:4450277-4450385,chr16:4450083-4450169	17,18	2	exon-spanning peptide	4296	protein_coding	protein_coding	922	chr16:4445361-4497475	annotated	CDS	reviewed(Swiss-Prot)	-	100.81	5.53	-0.27	86.4	TRUE	TRUE	TRUE	TRUE	TRUE	FALSE	TRUE	TRUE	TRUE
DSHITNLK	chr16:4451224-4451247	Q9D2V7	Coronin-7	ENSMUST00000038552.13	ENSMUSG00000039637.16	Coro7	-	chr16:4451224-4451247	chr16:4451119-4451294	16	1	exonic peptide	4296	protein_coding	protein_coding	922	chr16:4445361-4497475	annotated	CDS	reviewed(Swiss-Prot)	-	100.81	5.53	-0.27	86.4	TRUE	TRUE	TRUE	TRUE	TRUE	FALSE	TRUE	TRUE	TRUE
DSHITNLKGLNLTTPGES	chr16:4451194-4451247	Q9D2V7	Coronin-7	ENSMUST00000038552.13	ENSMUSG00000039637.16	Coro7	-	chr16:4451194-4451247	chr16:4451119-4451294	16	1	exonic peptide	4296	protein_coding	protein_coding	922	chr16:4445361-4497475	annotated	CDS	reviewed(Swiss-Prot)	-	100.81	5.53	-0.27	86.4	TRUE	TRUE	TRUE	TRUE	TRUE	FALSE	TRUE	TRUE	TRUE
DSRSERQLQLYIA	chr16:4448336-4449317	Q9D2V7	Coronin-7	ENSMUST00000038552.13	ENSMUSG00000039637.16	Coro7	-	chr16:4449313-4449317,chr16:4448336-4448369	chr16:4449313-4449398,chr16:4448228-4448369	21,22	2	exon-spanning peptide	4296	protein_coding	protein_coding	922	chr16:4445361-4497475	annotated	CDS	reviewed(Swiss-Prot)	-	100.81	5.53	-0.27	86.4	TRUE	TRUE	TRUE	TRUE	TRUE	FALSE	TRUE	TRUE	TRUE
DTAGSVPAS	chr16:4452489-4452515	Q9D2V7	Coronin-7	ENSMUST00000038552.13	ENSMUSG00000039637.16	Coro7	-	chr16:4452489-4452515	chr16:4452453-4452545	13	1	exonic peptide	4296	protein_coding	protein_coding	922	chr16:4445361-4497475	annotated	CDS	reviewed(Swiss-Prot)	-	100.81	5.53	-0.27	86.4	TRUE	TRUE	TRUE	TRUE	TRUE	FALSE	TRUE	TRUE	TRUE
DTSPGPLIPLL	chr16:4453284-4472887	Q9D2V7	Coronin-7	ENSMUST00000038552.13	ENSMUSG00000039637.16	Coro7	-	chr16:4472874-4472887,chr16:4453284-4453302	chr16:4472874-4472956,chr16:4453248-4453302	9,10	2	exon-spanning peptide	4296	protein_coding	protein_coding	922	chr16:4445361-4497475	annotated	CDS	reviewed(Swiss-Prot)	-	100.81	5.53	-0.27	86.4	TRUE	TRUE	TRUE	TRUE	TRUE	FALSE	TRUE	TRUE	TRUE
DVAKQQPLTELEAHK	chr16:4486668-4487749	Q9D2V7	Coronin-7	ENSMUST00000038552.13	ENSMUSG00000039637.16	Coro7	-	chr16:4487722-4487749,chr16:4486668-4486684	chr16:4487722-4487905,chr16:4486608-4486684	5,6	2	exon-spanning peptide	4296	protein_coding	protein_coding	922	chr16:4445361-4497475	annotated	CDS	reviewed(Swiss-Prot)	-	100.81	5.53	-0.27	86.4	TRUE	TRUE	TRUE	FALSE	FALSE	FALSE	TRUE	TRUE	TRUE
EAWISDIR	chr16:4494876-4497418	Q9D2V7	Coronin-7	ENSMUST00000038552.13	ENSMUSG00000039637.16	Coro7	-	chr16:4497416-4497418,chr16:4494876-4494896	chr16:4497416-4497641,chr16:4494800-4494896	1,2	2	exon-spanning peptide	4296	protein_coding	protein_coding	922	chr16:4445361-4497475	annotated	CDS	reviewed(Swiss-Prot)	-	100.81	5.53	-0.27	86.4	TRUE	TRUE	TRUE	FALSE	FALSE	FALSE	TRUE	TRUE	TRUE
EELLNAMVAK	chr16:4445537-4446053	Q9D2V7	Coronin-7	ENSMUST00000038552.13	ENSMUSG00000039637.16	Coro7	-	chr16:4446048-4446053,chr16:4445537-4445560	chr16:4446048-4446139,chr16:4445474-4445560	26,27	2	exon-spanning peptide	4296	protein_coding	protein_coding	922	chr16:4445361-4497475	annotated	CDS	reviewed(Swiss-Prot)	-	100.81	5.53	-0.27	86.4	TRUE	TRUE	TRUE	TRUE	TRUE	FALSE	TRUE	TRUE	TRUE
EFFQDDVFPDTAVTWEPALSAK	chr16:4446607-4446672	Q9D2V7	Coronin-7	ENSMUST00000038552.13	ENSMUSG00000039637.16	Coro7	-	chr16:4446607-4446672	chr16:4446540-4446675	25	1	exonic peptide	4296	protein_coding	protein_coding	922	chr16:4445361-4497475	annotated	CDS	reviewed(Swiss-Prot)	-	100.81	5.53	-0.27	86.4	TRUE	TRUE	TRUE	TRUE	TRUE	FALSE	TRUE	TRUE	TRUE
FHPLAADVLASSSYDLTVR	chr16:4449908-4449964	Q9D2V7	Coronin-7	ENSMUST00000038552.13	ENSMUSG00000039637.16	Coro7	-	chr16:4449908-4449964	chr16:4449851-4449993	19	1	exonic peptide	4296	protein_coding	protein_coding	922	chr16:4445361-4497475	annotated	CDS	reviewed(Swiss-Prot)	-	100.81	5.53	-0.27	86.4	TRUE	TRUE	TRUE	TRUE	TRUE	FALSE	TRUE	TRUE	TRUE
GFVLLPK	chr16:4447016-4447036	Q9D2V7	Coronin-7	ENSMUST00000038552.13	ENSMUSG00000039637.16	Coro7	-	chr16:4447016-4447036	chr16:4446920-4447036	24	1	exonic peptide	4296	protein_coding	protein_coding	922	chr16:4445361-4497475	annotated	CDS	reviewed(Swiss-Prot)	-	100.81	5.53	-0.27	86.4	TRUE	TRUE	TRUE	TRUE	TRUE	FALSE	TRUE	TRUE	TRUE
GLNLTTPGESDGFCANR	chr16:4451173-4451223	Q9D2V7	Coronin-7	ENSMUST00000038552.13	ENSMUSG00000039637.16	Coro7	-	chr16:4451173-4451223	chr16:4451119-4451294	16	1	exonic peptide	4296	protein_coding	protein_coding	922	chr16:4445361-4497475	annotated	CDS	reviewed(Swiss-Prot)	-	100.81	5.53	-0.27	86.4	TRUE	TRUE	TRUE	TRUE	TRUE	FALSE	TRUE	TRUE	TRUE
HLVSTGFNQMRE	chr16:4472948-4473438	Q9D2V7	Coronin-7	ENSMUST00000038552.13	ENSMUSG00000039637.16	Coro7	-	chr16:4473412-4473438,chr16:4472948-4472956	chr16:4473412-4473498,chr16:4472874-4472956	8,9	2	exon-spanning peptide	4296	protein_coding	protein_coding	922	chr16:4445361-4497475	annotated	CDS	reviewed(Swiss-Prot)	-	100.81	5.53	-0.27	86.4	TRUE	TRUE	TRUE	FALSE	FALSE	FALSE	TRUE	TRUE	TRUE
IWDLQTGAER	chr16:4449878-4449907	Q9D2V7	Coronin-7	ENSMUST00000038552.13	ENSMUSG00000039637.16	Coro7	-	chr16:4449878-4449907	chr16:4449851-4449993	19	1	exonic peptide	4296	protein_coding	protein_coding	922	chr16:4445361-4497475	annotated	CDS	reviewed(Swiss-Prot)	-	100.81	5.53	-0.27	86.4	TRUE	TRUE	TRUE	TRUE	TRUE	FALSE	TRUE	TRUE	TRUE
KEELLNAMVAK	chr16:4445537-4446056	Q9D2V7	Coronin-7	ENSMUST00000038552.13	ENSMUSG00000039637.16	Coro7	-	chr16:4446048-4446056,chr16:4445537-4445560	chr16:4446048-4446139,chr16:4445474-4445560	26,27	2	exon-spanning peptide	4296	protein_coding	protein_coding	922	chr16:4445361-4497475	annotated	CDS	reviewed(Swiss-Prot)	-	100.81	5.53	-0.27	86.4	TRUE	TRUE	TRUE	TRUE	TRUE	FALSE	TRUE	TRUE	TRUE
KEFFQDDVFPDTAVTWEPALSAK	chr16:4446607-4446675	Q9D2V7	Coronin-7	ENSMUST00000038552.13	ENSMUSG00000039637.16	Coro7	-	chr16:4446607-4446675	chr16:4446540-4446675	25	1	exonic peptide	4296	protein_coding	protein_coding	922	chr16:4445361-4497475	annotated	CDS	reviewed(Swiss-Prot)	-	100.81	5.53	-0.27	86.4	TRUE	TRUE	TRUE	TRUE	TRUE	FALSE	TRUE	TRUE	TRUE
LAVAGEDAR	chr16:4450153-4450286	Q9D2V7	Coronin-7	ENSMUST00000038552.13	ENSMUSG00000039637.16	Coro7	-	chr16:4450277-4450286,chr16:4450153-4450169	chr16:4450277-4450385,chr16:4450083-4450169	17,18	2	exon-spanning peptide	4296	protein_coding	protein_coding	922	chr16:4445361-4497475	annotated	CDS	reviewed(Swiss-Prot)	-	100.81	5.53	-0.27	86.4	TRUE	TRUE	TRUE	TRUE	TRUE	FALSE	TRUE	TRUE	TRUE
LLSLQPPGMTPVSQAPR	chr16:4446123-4446573	Q9D2V7	Coronin-7	ENSMUST00000038552.13	ENSMUSG00000039637.16	Coro7	-	chr16:4446540-4446573,chr16:4446123-4446139	chr16:4446540-4446675,chr16:4446048-4446139	25,26	2	exon-spanning peptide	4296	protein_coding	protein_coding	922	chr16:4445361-4497475	annotated	CDS	reviewed(Swiss-Prot)	-	100.81	5.53	-0.27	86.4	TRUE	TRUE	TRUE	TRUE	TRUE	FALSE	TRUE	TRUE	TRUE
LPDTALPTLQNGTAVMDLVWDPFDPHR	chr16:4450287-4450367	Q9D2V7	Coronin-7	ENSMUST00000038552.13	ENSMUSG00000039637.16	Coro7	-	chr16:4450287-4450367	chr16:4450277-4450385	17	1	exonic peptide	4296	protein_coding	protein_coding	922	chr16:4445361-4497475	annotated	CDS	reviewed(Swiss-Prot)	-	100.81	5.53	-0.27	86.4	TRUE	TRUE	TRUE	TRUE	TRUE	FALSE	TRUE	TRUE	TRUE
LQGHQDQIFSLAWSPDGK	chr16:4449747-4449871	Q9D2V7	Coronin-7	ENSMUST00000038552.13	ENSMUSG00000039637.16	Coro7	-	chr16:4449851-4449871,chr16:4449747-4449779	chr16:4449851-4449993,chr16:4449675-4449779	19,20	2	exon-spanning peptide	4296	protein_coding	protein_coding	922	chr16:4445361-4497475	annotated	CDS	reviewed(Swiss-Prot)	-	100.81	5.53	-0.27	86.4	TRUE	TRUE	TRUE	TRUE	TRUE	FALSE	TRUE	TRUE	TRUE
QQPLTELEAHK	chr16:4486668-4487737	Q9D2V7	Coronin-7	ENSMUST00000038552.13	ENSMUSG00000039637.16	Coro7	-	chr16:4487722-4487737,chr16:4486668-4486684	chr16:4487722-4487905,chr16:4486608-4486684	5,6	2	exon-spanning peptide	4296	protein_coding	protein_coding	922	chr16:4445361-4497475	annotated	CDS	reviewed(Swiss-Prot)	-	100.81	5.53	-0.27	86.4	TRUE	TRUE	TRUE	FALSE	FALSE	FALSE	TRUE	TRUE	TRUE
QQPLTELEAHKDLVQSAVWSR	chr16:4486638-4487737	Q9D2V7	Coronin-7	ENSMUST00000038552.13	ENSMUSG00000039637.16	Coro7	-	chr16:4487722-4487737,chr16:4486638-4486684	chr16:4487722-4487905,chr16:4486608-4486684	5,6	2	exon-spanning peptide	4296	protein_coding	protein_coding	922	chr16:4445361-4497475	annotated	CDS	reviewed(Swiss-Prot)	-	100.81	5.53	-0.27	86.4	TRUE	TRUE	TRUE	FALSE	FALSE	FALSE	TRUE	TRUE	TRUE
QTSLEPVAFR	chr16:4446935-4446964	Q9D2V7	Coronin-7	ENSMUST00000038552.13	ENSMUSG00000039637.16	Coro7	-	chr16:4446935-4446964	chr16:4446920-4447036	24	1	exonic peptide	4296	protein_coding	protein_coding	922	chr16:4445361-4497475	annotated	CDS	reviewed(Swiss-Prot)	-	100.81	5.53	-0.27	86.4	TRUE	TRUE	TRUE	TRUE	TRUE	FALSE	TRUE	TRUE	TRUE
RAPSSAQYLEEK	chr16:4446072-4446107	Q9D2V7	Coronin-7	ENSMUST00000038552.13	ENSMUSG00000039637.16	Coro7	-	chr16:4446072-4446107	chr16:4446048-4446139	26	1	exonic peptide	4296	protein_coding	protein_coding	922	chr16:4445361-4497475	annotated	CDS	reviewed(Swiss-Prot)	-	100.81	5.53	-0.27	86.4	TRUE	TRUE	TRUE	TRUE	TRUE	FALSE	TRUE	TRUE	TRUE
SLQSLLGPSSK	chr16:4451281-4451596	Q9D2V7	Coronin-7	ENSMUST00000038552.13	ENSMUSG00000039637.16	Coro7	-	chr16:4451578-4451596,chr16:4451281-4451294	chr16:4451578-4451701,chr16:4451119-4451294	15,16	2	exon-spanning peptide	4296	protein_coding	protein_coding	922	chr16:4445361-4497475	annotated	CDS	reviewed(Swiss-Prot)	-	100.81	5.53	-0.27	86.4	TRUE	TRUE	TRUE	TRUE	TRUE	FALSE	TRUE	TRUE	TRUE
SSPLPLQEGPGPEGGR	chr16:4449372-4449695	Q9D2V7	Coronin-7	ENSMUST00000038552.13	ENSMUSG00000039637.16	Coro7	-	chr16:4449675-4449695,chr16:4449372-4449398	chr16:4449675-4449779,chr16:4449313-4449398	20,21	2	exon-spanning peptide	4296	protein_coding	protein_coding	922	chr16:4445361-4497475	annotated	CDS	reviewed(Swiss-Prot)	-	100.81	5.53	-0.27	86.4	TRUE	TRUE	TRUE	TRUE	TRUE	FALSE	TRUE	TRUE	TRUE
TQASQSTQAHENNR	chr16:4473472-4479743	Q9D2V7	Coronin-7	ENSMUST00000038552.13	ENSMUSG00000039637.16	Coro7	-	chr16:4479729-4479743,chr16:4473472-4473498	chr16:4479729-4479779,chr16:4473412-4473498	7,8	2	exon-spanning peptide	4296	protein_coding	protein_coding	922	chr16:4445361-4497475	annotated	CDS	reviewed(Swiss-Prot)	-	100.81	5.53	-0.27	86.4	TRUE	TRUE	TRUE	FALSE	FALSE	FALSE	TRUE	TRUE	TRUE
VAKQQPLTE	chr16:4486683-4487746	Q9D2V7	Coronin-7	ENSMUST00000038552.13	ENSMUSG00000039637.16	Coro7	-	chr16:4487722-4487746,chr16:4486683-4486684	chr16:4487722-4487905,chr16:4486608-4486684	5,6	2	exon-spanning peptide	4296	protein_coding	protein_coding	922	chr16:4445361-4497475	annotated	CDS	reviewed(Swiss-Prot)	-	100.81	5.53	-0.27	86.4	TRUE	TRUE	TRUE	FALSE	FALSE	FALSE	TRUE	TRUE	TRUE
VAVPLLSSGGQVAVLELQKPGR	chr16:4450368-4451166	Q9D2V7	Coronin-7	ENSMUST00000038552.13	ENSMUSG00000039637.16	Coro7	-	chr16:4451119-4451166,chr16:4450368-4450385	chr16:4451119-4451294,chr16:4450277-4450385	16,17	2	exon-spanning peptide	4296	protein_coding	protein_coding	922	chr16:4445361-4497475	annotated	CDS	reviewed(Swiss-Prot)	-	100.81	5.53	-0.27	86.4	TRUE	TRUE	TRUE	TRUE	TRUE	FALSE	TRUE	TRUE	TRUE
VPPGGLENVLTTPETVLTGHTEK	chr16:4449980-4450137	Q9D2V7	Coronin-7	ENSMUST00000038552.13	ENSMUSG00000039637.16	Coro7	-	chr16:4450083-4450137,chr16:4449980-4449993	chr16:4450083-4450169,chr16:4449851-4449993	18,19	2	exon-spanning peptide	4296	protein_coding	protein_coding	922	chr16:4445361-4497475	annotated	CDS	reviewed(Swiss-Prot)	-	100.81	5.53	-0.27	86.4	TRUE	TRUE	TRUE	TRUE	TRUE	FALSE	TRUE	TRUE	TRUE
DPLYGSWQRGV	chr5:34793818-34793850	Q9D2V8	Major facilitator superfamily domain-containing protein 10	ENSMUST00000001109.11	ENSMUSG00000001082.13	Mfsd10	-	chr5:34793818-34793850	chr5:34793754-34793850	3	1	exonic peptide	1907	protein_coding	protein_coding	456	chr5:34791246-34794111	annotated	CDS	reviewed(Swiss-Prot)	-	49.37	10.37	0.57	110.02	TRUE	TRUE	TRUE	TRUE	FALSE	FALSE	TRUE	TRUE	FALSE
EQDPLYGSWQR	chr5:34793824-34793943	Q9D2V8	Major facilitator superfamily domain-containing protein 10	ENSMUST00000001109.11	ENSMUSG00000001082.13	Mfsd10	-	chr5:34793938-34793943,chr5:34793824-34793850	chr5:34793938-34794127,chr5:34793754-34793850	2,3	2	exon-spanning peptide	1907	protein_coding	protein_coding	456	chr5:34791246-34794111	annotated	CDS	reviewed(Swiss-Prot)	-	49.37	10.37	0.57	110.02	TRUE	TRUE	TRUE	TRUE	FALSE	FALSE	TRUE	TRUE	FALSE
FAAVTHSQDPPAEHR	chr5:34792305-34792437	Q9D2V8	Major facilitator superfamily domain-containing protein 10	ENSMUST00000001109.11	ENSMUSG00000001082.13	Mfsd10	-	chr5:34792395-34792437,chr5:34792305-34792306	chr5:34792395-34792503,chr5:34792195-34792306	7,8	2	exon-spanning peptide	1907	protein_coding	protein_coding	456	chr5:34791246-34794111	annotated	CDS	reviewed(Swiss-Prot)	-	49.37	10.37	0.57	110.02	TRUE	TRUE	TRUE	FALSE	FALSE	FALSE	TRUE	TRUE	FALSE
FQFSSLQQGK	chr5:34792028-34792208	Q9D2V8	Major facilitator superfamily domain-containing protein 10	ENSMUST00000001109.11	ENSMUSG00000001082.13	Mfsd10	-	chr5:34792195-34792208,chr5:34792028-34792043	chr5:34792195-34792306,chr5:34791935-34792043	8,9	2	exon-spanning peptide	1907	protein_coding	protein_coding	456	chr5:34791246-34794111	annotated	CDS	reviewed(Swiss-Prot)	-	49.37	10.37	0.57	110.02	TRUE	TRUE	TRUE	FALSE	FALSE	FALSE	TRUE	TRUE	FALSE
GNVNLSTAIVADLGSPPTR	chr5:34792965-34793021	Q9D2V8	Major facilitator superfamily domain-containing protein 10	ENSMUST00000001109.11	ENSMUSG00000001082.13	Mfsd10	-	chr5:34792965-34793021	chr5:34792953-34793111	5	1	exonic peptide	1907	protein_coding	protein_coding	456	chr5:34791246-34794111	annotated	CDS	reviewed(Swiss-Prot)	-	49.37	10.37	0.57	110.02	TRUE	TRUE	TRUE	FALSE	FALSE	FALSE	TRUE	TRUE	FALSE
GTIMGILR	chr5:34791524-34791547	Q9D2V8	Major facilitator superfamily domain-containing protein 10	ENSMUST00000001109.11	ENSMUSG00000001082.13	Mfsd10	-	chr5:34791524-34791547	chr5:34791475-34791564	12	1	exonic peptide	1907	protein_coding	protein_coding	456	chr5:34791246-34794111	annotated	CDS	reviewed(Swiss-Prot)	-	49.37	10.37	0.57	110.02	TRUE	TRUE	TRUE	FALSE	FALSE	FALSE	TRUE	TRUE	FALSE
GVDWFASAIGMPAEK	chr5:34793779-34793823	Q9D2V8	Major facilitator superfamily domain-containing protein 10	ENSMUST00000001109.11	ENSMUSG00000001082.13	Mfsd10	-	chr5:34793779-34793823	chr5:34793754-34793850	3	1	exonic peptide	1907	protein_coding	protein_coding	456	chr5:34791246-34794111	annotated	CDS	reviewed(Swiss-Prot)	-	49.37	10.37	0.57	110.02	TRUE	TRUE	TRUE	TRUE	FALSE	FALSE	TRUE	TRUE	FALSE
LKHPAETSKEE	chr5:34791247-34791278	Q9D2V8	Major facilitator superfamily domain-containing protein 10	ENSMUST00000001109.11	ENSMUSG00000001082.13	Mfsd10	-	chr5:34791247-34791278	chr5:34790986-34791358	13	1	exonic peptide	1907	protein_coding	protein_coding	456	chr5:34791246-34794111	annotated	CDS	reviewed(Swiss-Prot)	-	49.37	10.37	0.57	110.02	TRUE	TRUE	TRUE	FALSE	FALSE	FALSE	TRUE	TRUE	FALSE
VIGGISK	chr5:34793022-34793042	Q9D2V8	Major facilitator superfamily domain-containing protein 10	ENSMUST00000001109.11	ENSMUSG00000001082.13	Mfsd10	-	chr5:34793022-34793042	chr5:34792953-34793111	5	1	exonic peptide	1907	protein_coding	protein_coding	456	chr5:34791246-34794111	annotated	CDS	reviewed(Swiss-Prot)	-	49.37	10.37	0.57	110.02	TRUE	TRUE	TRUE	FALSE	FALSE	FALSE	TRUE	TRUE	FALSE
DPLYGSWQRGV	chr5:34793818-34793850	Q9D2V8	Major facilitator superfamily domain-containing protein 10	ENSMUST00000114329.8	ENSMUSG00000001082.13	Mfsd10	-	chr5:34793818-34793850	chr5:34793754-34793850	3	1	exonic peptide	1906	protein_coding	protein_coding	456	chr5:34791246-34794111	annotated	CDS	reviewed(Swiss-Prot)	-	49.37	10.37	0.57	110.02	TRUE	TRUE	TRUE	TRUE	FALSE	FALSE	TRUE	TRUE	FALSE
EQDPLYGSWQR	chr5:34793824-34793943	Q9D2V8	Major facilitator superfamily domain-containing protein 10	ENSMUST00000114329.8	ENSMUSG00000001082.13	Mfsd10	-	chr5:34793938-34793943,chr5:34793824-34793850	chr5:34793938-34794130,chr5:34793754-34793850	2,3	2	exon-spanning peptide	1906	protein_coding	protein_coding	456	chr5:34791246-34794111	annotated	CDS	reviewed(Swiss-Prot)	-	49.37	10.37	0.57	110.02	TRUE	TRUE	TRUE	TRUE	FALSE	FALSE	TRUE	TRUE	FALSE
FAAVTHSQDPPAEHR	chr5:34792305-34792437	Q9D2V8	Major facilitator superfamily domain-containing protein 10	ENSMUST00000114329.8	ENSMUSG00000001082.13	Mfsd10	-	chr5:34792395-34792437,chr5:34792305-34792306	chr5:34792395-34792503,chr5:34792195-34792306	7,8	2	exon-spanning peptide	1906	protein_coding	protein_coding	456	chr5:34791246-34794111	annotated	CDS	reviewed(Swiss-Prot)	-	49.37	10.37	0.57	110.02	TRUE	TRUE	TRUE	FALSE	FALSE	FALSE	TRUE	TRUE	FALSE
FQFSSLQQGK	chr5:34792028-34792208	Q9D2V8	Major facilitator superfamily domain-containing protein 10	ENSMUST00000114329.8	ENSMUSG00000001082.13	Mfsd10	-	chr5:34792195-34792208,chr5:34792028-34792043	chr5:34792195-34792306,chr5:34791935-34792043	8,9	2	exon-spanning peptide	1906	protein_coding	protein_coding	456	chr5:34791246-34794111	annotated	CDS	reviewed(Swiss-Prot)	-	49.37	10.37	0.57	110.02	TRUE	TRUE	TRUE	FALSE	FALSE	FALSE	TRUE	TRUE	FALSE
GNVNLSTAIVADLGSPPTR	chr5:34792965-34793021	Q9D2V8	Major facilitator superfamily domain-containing protein 10	ENSMUST00000114329.8	ENSMUSG00000001082.13	Mfsd10	-	chr5:34792965-34793021	chr5:34792953-34793111	5	1	exonic peptide	1906	protein_coding	protein_coding	456	chr5:34791246-34794111	annotated	CDS	reviewed(Swiss-Prot)	-	49.37	10.37	0.57	110.02	TRUE	TRUE	TRUE	FALSE	FALSE	FALSE	TRUE	TRUE	FALSE
GTIMGILR	chr5:34791524-34791547	Q9D2V8	Major facilitator superfamily domain-containing protein 10	ENSMUST00000114329.8	ENSMUSG00000001082.13	Mfsd10	-	chr5:34791524-34791547	chr5:34791475-34791564	12	1	exonic peptide	1906	protein_coding	protein_coding	456	chr5:34791246-34794111	annotated	CDS	reviewed(Swiss-Prot)	-	49.37	10.37	0.57	110.02	TRUE	TRUE	TRUE	FALSE	FALSE	FALSE	TRUE	TRUE	FALSE
GVDWFASAIGMPAEK	chr5:34793779-34793823	Q9D2V8	Major facilitator superfamily domain-containing protein 10	ENSMUST00000114329.8	ENSMUSG00000001082.13	Mfsd10	-	chr5:34793779-34793823	chr5:34793754-34793850	3	1	exonic peptide	1906	protein_coding	protein_coding	456	chr5:34791246-34794111	annotated	CDS	reviewed(Swiss-Prot)	-	49.37	10.37	0.57	110.02	TRUE	TRUE	TRUE	TRUE	FALSE	FALSE	TRUE	TRUE	FALSE
LKHPAETSKEE	chr5:34791247-34791278	Q9D2V8	Major facilitator superfamily domain-containing protein 10	ENSMUST00000114329.8	ENSMUSG00000001082.13	Mfsd10	-	chr5:34791247-34791278	chr5:34790993-34791358	13	1	exonic peptide	1906	protein_coding	protein_coding	456	chr5:34791246-34794111	annotated	CDS	reviewed(Swiss-Prot)	-	49.37	10.37	0.57	110.02	TRUE	TRUE	TRUE	FALSE	FALSE	FALSE	TRUE	TRUE	FALSE
VIGGISK	chr5:34793022-34793042	Q9D2V8	Major facilitator superfamily domain-containing protein 10	ENSMUST00000114329.8	ENSMUSG00000001082.13	Mfsd10	-	chr5:34793022-34793042	chr5:34792953-34793111	5	1	exonic peptide	1906	protein_coding	protein_coding	456	chr5:34791246-34794111	annotated	CDS	reviewed(Swiss-Prot)	-	49.37	10.37	0.57	110.02	TRUE	TRUE	TRUE	FALSE	FALSE	FALSE	TRUE	TRUE	FALSE
DPLYGSWQRGV	chr5:34793818-34793850	Q9D2V8	Major facilitator superfamily domain-containing protein 10	ENSMUST00000114331.10	ENSMUSG00000001082.13	Mfsd10	-	chr5:34793818-34793850	chr5:34793754-34793850	3	1	exonic peptide	1754	protein_coding	protein_coding	456	chr5:34791246-34794111	annotated	CDS	reviewed(Swiss-Prot)	-	49.37	10.37	0.57	110.02	TRUE	TRUE	TRUE	TRUE	FALSE	FALSE	TRUE	TRUE	FALSE
EQDPLYGSWQR	chr5:34793824-34793943	Q9D2V8	Major facilitator superfamily domain-containing protein 10	ENSMUST00000114331.10	ENSMUSG00000001082.13	Mfsd10	-	chr5:34793938-34793943,chr5:34793824-34793850	chr5:34793938-34794127,chr5:34793754-34793850	2,3	2	exon-spanning peptide	1754	protein_coding	protein_coding	456	chr5:34791246-34794111	annotated	CDS	reviewed(Swiss-Prot)	-	49.37	10.37	0.57	110.02	TRUE	TRUE	TRUE	TRUE	FALSE	FALSE	TRUE	TRUE	FALSE
FAAVTHSQDPPAEHR	chr5:34792305-34792437	Q9D2V8	Major facilitator superfamily domain-containing protein 10	ENSMUST00000114331.10	ENSMUSG00000001082.13	Mfsd10	-	chr5:34792395-34792437,chr5:34792305-34792306	chr5:34792395-34792503,chr5:34792195-34792306	7,8	2	exon-spanning peptide	1754	protein_coding	protein_coding	456	chr5:34791246-34794111	annotated	CDS	reviewed(Swiss-Prot)	-	49.37	10.37	0.57	110.02	TRUE	TRUE	TRUE	FALSE	FALSE	FALSE	TRUE	TRUE	FALSE
FQFSSLQQGK	chr5:34792028-34792208	Q9D2V8	Major facilitator superfamily domain-containing protein 10	ENSMUST00000114331.10	ENSMUSG00000001082.13	Mfsd10	-	chr5:34792195-34792208,chr5:34792028-34792043	chr5:34792195-34792306,chr5:34791935-34792043	8,9	2	exon-spanning peptide	1754	protein_coding	protein_coding	456	chr5:34791246-34794111	annotated	CDS	reviewed(Swiss-Prot)	-	49.37	10.37	0.57	110.02	TRUE	TRUE	TRUE	FALSE	FALSE	FALSE	TRUE	TRUE	FALSE
GNVNLSTAIVADLGSPPTR	chr5:34792965-34793021	Q9D2V8	Major facilitator superfamily domain-containing protein 10	ENSMUST00000114331.10	ENSMUSG00000001082.13	Mfsd10	-	chr5:34792965-34793021	chr5:34792953-34793111	5	1	exonic peptide	1754	protein_coding	protein_coding	456	chr5:34791246-34794111	annotated	CDS	reviewed(Swiss-Prot)	-	49.37	10.37	0.57	110.02	TRUE	TRUE	TRUE	FALSE	FALSE	FALSE	TRUE	TRUE	FALSE
GTIMGILR	chr5:34791524-34791547	Q9D2V8	Major facilitator superfamily domain-containing protein 10	ENSMUST00000114331.10	ENSMUSG00000001082.13	Mfsd10	-	chr5:34791524-34791547	chr5:34791475-34791564	12	1	exonic peptide	1754	protein_coding	protein_coding	456	chr5:34791246-34794111	annotated	CDS	reviewed(Swiss-Prot)	-	49.37	10.37	0.57	110.02	TRUE	TRUE	TRUE	FALSE	FALSE	FALSE	TRUE	TRUE	FALSE
GVDWFASAIGMPAEK	chr5:34793779-34793823	Q9D2V8	Major facilitator superfamily domain-containing protein 10	ENSMUST00000114331.10	ENSMUSG00000001082.13	Mfsd10	-	chr5:34793779-34793823	chr5:34793754-34793850	3	1	exonic peptide	1754	protein_coding	protein_coding	456	chr5:34791246-34794111	annotated	CDS	reviewed(Swiss-Prot)	-	49.37	10.37	0.57	110.02	TRUE	TRUE	TRUE	TRUE	FALSE	FALSE	TRUE	TRUE	FALSE
LKHPAETSKEE	chr5:34791247-34791278	Q9D2V8	Major facilitator superfamily domain-containing protein 10	ENSMUST00000114331.10	ENSMUSG00000001082.13	Mfsd10	-	chr5:34791247-34791278	chr5:34790990-34791358	13	1	exonic peptide	1754	protein_coding	protein_coding	456	chr5:34791246-34794111	annotated	CDS	reviewed(Swiss-Prot)	-	49.37	10.37	0.57	110.02	TRUE	TRUE	TRUE	FALSE	FALSE	FALSE	TRUE	TRUE	FALSE
VIGGISK	chr5:34793022-34793042	Q9D2V8	Major facilitator superfamily domain-containing protein 10	ENSMUST00000114331.10	ENSMUSG00000001082.13	Mfsd10	-	chr5:34793022-34793042	chr5:34792953-34793111	5	1	exonic peptide	1754	protein_coding	protein_coding	456	chr5:34791246-34794111	annotated	CDS	reviewed(Swiss-Prot)	-	49.37	10.37	0.57	110.02	TRUE	TRUE	TRUE	FALSE	FALSE	FALSE	TRUE	TRUE	FALSE
ADRPSSLPLDFNDEFSDLDGVVR	chr18:56618502-56621864	Q9D2W5	GRAM domain containing 2B	ENSMUST00000070166.6	ENSMUSG00000001700.11	Gramd2b	+	chr18:56618502-56618528,chr18:56621823-56621864	chr18:56618448-56618528,chr18:56621823-56621934	8,9	2	exon-spanning peptide	2605	protein_coding	protein_coding	432	chr18:56565347-56635698	annotated	CDS	unreviewed(TrEMBL)	-	47.93	7.85	-0.55	78.31	TRUE	TRUE	TRUE	FALSE	TRUE	FALSE	TRUE	TRUE	TRUE
ILPAHGQSETIGILHK	chr18:56622794-56623774	Q9D2W5	GRAM domain containing 2B	ENSMUST00000070166.6	ENSMUSG00000001700.11	Gramd2b	+	chr18:56622794-56622809,chr18:56623743-56623774	chr18:56622687-56622809,chr18:56623743-56623830	10,11	2	exon-spanning peptide	2605	protein_coding	protein_coding	432	chr18:56565347-56635698	annotated	CDS	unreviewed(TrEMBL)	-	47.93	7.85	-0.55	78.31	TRUE	TRUE	TRUE	FALSE	TRUE	FALSE	TRUE	TRUE	TRUE
LFLDVPTEEPLR	chr18:56609702-56609737	Q9D2W5	GRAM domain containing 2B	ENSMUST00000070166.6	ENSMUSG00000001700.11	Gramd2b	+	chr18:56609702-56609737	chr18:56609675-56609741	4	1	exonic peptide	2605	protein_coding	protein_coding	432	chr18:56565347-56635698	annotated	CDS	unreviewed(TrEMBL)	-	47.93	7.85	-0.55	78.31	TRUE	TRUE	TRUE	FALSE	TRUE	FALSE	TRUE	TRUE	TRUE
LTANIVKLE	chr18:56630456-56630482	Q9D2W5	GRAM domain containing 2B	ENSMUST00000070166.6	ENSMUSG00000001700.11	Gramd2b	+	chr18:56630456-56630482	chr18:56630392-56630485	13	1	exonic peptide	2605	protein_coding	protein_coding	432	chr18:56565347-56635698	annotated	CDS	unreviewed(TrEMBL)	-	47.93	7.85	-0.55	78.31	TRUE	TRUE	TRUE	FALSE	TRUE	FALSE	TRUE	TRUE	TRUE
SQTVLNVTKGE	chr18:56622704-56622736	Q9D2W5	GRAM domain containing 2B	ENSMUST00000070166.6	ENSMUSG00000001700.11	Gramd2b	+	chr18:56622704-56622736	chr18:56622687-56622809	10	1	exonic peptide	2605	protein_coding	protein_coding	432	chr18:56565347-56635698	annotated	CDS	unreviewed(TrEMBL)	-	47.93	7.85	-0.55	78.31	TRUE	TRUE	TRUE	FALSE	TRUE	FALSE	TRUE	TRUE	TRUE
TELQQEVEDAKPAK	chr18:56565350-56565391	Q9D2W5	GRAM domain containing 2B	ENSMUST00000070166.6	ENSMUSG00000001700.11	Gramd2b	+	chr18:56565350-56565391	chr18:56565204-56565429	1	1	exonic peptide	2605	protein_coding	protein_coding	432	chr18:56565347-56635698	annotated	CDS	unreviewed(TrEMBL)	-	47.93	7.85	-0.55	78.31	TRUE	TRUE	TRUE	TRUE	TRUE	FALSE	TRUE	TRUE	TRUE
TIGILHKME	chr18:56623754-56623780	Q9D2W5	GRAM domain containing 2B	ENSMUST00000070166.6	ENSMUSG00000001700.11	Gramd2b	+	chr18:56623754-56623780	chr18:56623743-56623830	11	1	exonic peptide	2605	protein_coding	protein_coding	432	chr18:56565347-56635698	annotated	CDS	unreviewed(TrEMBL)	-	47.93	7.85	-0.55	78.31	TRUE	TRUE	TRUE	FALSE	TRUE	FALSE	TRUE	TRUE	TRUE
VGPAHSEAENGAEDR	chr18:56565416-56602635	Q9D2W5	GRAM domain containing 2B	ENSMUST00000070166.6	ENSMUSG00000001700.11	Gramd2b	+	chr18:56565416-56565429,chr18:56602605-56602635	chr18:56565204-56565429,chr18:56602605-56602724	1,2	2	exon-spanning peptide	2605	protein_coding	protein_coding	432	chr18:56565347-56635698	annotated	CDS	unreviewed(TrEMBL)	-	47.93	7.85	-0.55	78.31	TRUE	TRUE	TRUE	TRUE	TRUE	FALSE	TRUE	TRUE	TRUE
VGPAHSEAENGAEDRR	chr18:56565416-56602638	Q9D2W5	GRAM domain containing 2B	ENSMUST00000070166.6	ENSMUSG00000001700.11	Gramd2b	+	chr18:56565416-56565429,chr18:56602605-56602638	chr18:56565204-56565429,chr18:56602605-56602724	1,2	2	exon-spanning peptide	2605	protein_coding	protein_coding	432	chr18:56565347-56635698	annotated	CDS	unreviewed(TrEMBL)	-	47.93	7.85	-0.55	78.31	TRUE	TRUE	TRUE	TRUE	TRUE	FALSE	TRUE	TRUE	TRUE
ATDPSQPDSAGYTALHYASR	chr1:36581129-36581887	Q9D2X0	Ankyrin repeat domain-containing protein 39	ENSMUST00000001172.12	ENSMUSG00000079610.10	Ankrd39	-	chr1:36581843-36581887,chr1:36581129-36581143	chr1:36581843-36581946,chr1:36580940-36581143	2,3	2	exon-spanning peptide	2109	protein_coding	protein_coding	183	chr1:36578475-36586266	annotated	CDS	reviewed(Swiss-Prot)	-	19.64	6.72	-0.23	80.16	TRUE	TRUE	TRUE	FALSE	FALSE	FALSE	FALSE	TRUE	FALSE
CDAQTHGGATALHR	chr1:36581039-36581080	Q9D2X0	Ankyrin repeat domain-containing protein 39	ENSMUST00000001172.12	ENSMUSG00000079610.10	Ankrd39	-	chr1:36581039-36581080	chr1:36580940-36581143	3	1	exonic peptide	2109	protein_coding	protein_coding	183	chr1:36578475-36586266	annotated	CDS	reviewed(Swiss-Prot)	-	19.64	6.72	-0.23	80.16	TRUE	TRUE	TRUE	FALSE	FALSE	FALSE	FALSE	TRUE	FALSE
GIWSAALNGDLGR	chr1:36581909-36586167	Q9D2X0	Ankyrin repeat domain-containing protein 39	ENSMUST00000001172.12	ENSMUSG00000079610.10	Ankrd39	-	chr1:36586167-36586167,chr1:36581909-36581946	chr1:36586167-36586526,chr1:36581843-36581946	1,2	2	exon-spanning peptide	2109	protein_coding	protein_coding	183	chr1:36578475-36586266	annotated	CDS	reviewed(Swiss-Prot)	-	19.64	6.72	-0.23	80.16	TRUE	TRUE	TRUE	FALSE	FALSE	FALSE	FALSE	TRUE	FALSE
LLLSHGSNPWLVDNDGMTSLHK	chr1:36580940-36581005	Q9D2X0	Ankyrin repeat domain-containing protein 39	ENSMUST00000001172.12	ENSMUSG00000079610.10	Ankrd39	-	chr1:36580940-36581005	chr1:36580940-36581143	3	1	exonic peptide	2109	protein_coding	protein_coding	183	chr1:36578475-36586266	annotated	CDS	reviewed(Swiss-Prot)	-	19.64	6.72	-0.23	80.16	TRUE	TRUE	TRUE	FALSE	FALSE	FALSE	FALSE	TRUE	FALSE
AAAFYVR	chr8:70475047-70475067	Q9D2X5-2	Isoform 2 of MAU2 chromatid cohesion factor homolog	ENSMUST00000050561.13	ENSMUSG00000031858.18	Mau2	-	chr8:70475047-70475067	chr8:70475006-70475083	15	1	exonic peptide	5369	protein_coding	protein_coding	618	chr8:70472239-70495335	annotated	CDS	reviewed(Swiss-Prot)	-	69.48	7.27	-0.03	98.74	TRUE	TRUE	TRUE	FALSE	TRUE	FALSE	FALSE	TRUE	TRUE
AAQMHQNFSQQLLQDHIE	chr8:70472430-70472483	Q9D2X5-2	Isoform 2 of MAU2 chromatid cohesion factor homolog	ENSMUST00000050561.13	ENSMUSG00000031858.18	Mau2	-	chr8:70472430-70472483	chr8:70472397-70472524	18	1	exonic peptide	5369	protein_coding	protein_coding	618	chr8:70472239-70495335	annotated	CDS	reviewed(Swiss-Prot)	-	69.48	7.27	-0.03	98.74	TRUE	TRUE	TRUE	FALSE	TRUE	FALSE	FALSE	TRUE	TRUE
ALFLLSK	chr8:70481864-70481884	Q9D2X5-2	Isoform 2 of MAU2 chromatid cohesion factor homolog	ENSMUST00000050561.13	ENSMUSG00000031858.18	Mau2	-	chr8:70481864-70481884	chr8:70481858-70481885	6	1	exonic peptide	5369	protein_coding	protein_coding	618	chr8:70472239-70495335	annotated	CDS	reviewed(Swiss-Prot)	-	69.48	7.27	-0.03	98.74	TRUE	TRUE	FALSE	FALSE	FALSE	FALSE	FALSE	TRUE	TRUE
ALMQLEK	chr8:70480122-70480142	Q9D2X5-2	Isoform 2 of MAU2 chromatid cohesion factor homolog	ENSMUST00000050561.13	ENSMUSG00000031858.18	Mau2	-	chr8:70480122-70480142	chr8:70480115-70480205	9	1	exonic peptide	5369	protein_coding	protein_coding	618	chr8:70472239-70495335	annotated	CDS	reviewed(Swiss-Prot)	-	69.48	7.27	-0.03	98.74	TRUE	TRUE	TRUE	FALSE	FALSE	FALSE	FALSE	TRUE	TRUE
AWLISQQIPQFEDVK	chr8:70485871-70495044	Q9D2X5-2	Isoform 2 of MAU2 chromatid cohesion factor homolog	ENSMUST00000050561.13	ENSMUSG00000031858.18	Mau2	-	chr8:70495042-70495044,chr8:70486261-70486278,chr8:70485871-70485894	chr8:70495042-70495384,chr8:70486261-70486278,chr8:70485829-70485894	1,2,3	3	exon-spanning peptide	5369	protein_coding	protein_coding	618	chr8:70472239-70495335	annotated	CDS	reviewed(Swiss-Prot)	-	69.48	7.27	-0.03	98.74	TRUE	TRUE	TRUE	FALSE	FALSE	FALSE	FALSE	TRUE	TRUE
ETLKMSNAEDLNR	chr8:70474846-70474884	Q9D2X5-2	Isoform 2 of MAU2 chromatid cohesion factor homolog	ENSMUST00000050561.13	ENSMUSG00000031858.18	Mau2	-	chr8:70474846-70474884	chr8:70474786-70474897	16	1	exonic peptide	5369	protein_coding	protein_coding	618	chr8:70472239-70495335	annotated	CDS	reviewed(Swiss-Prot)	-	69.48	7.27	-0.03	98.74	TRUE	TRUE	TRUE	FALSE	TRUE	FALSE	FALSE	TRUE	TRUE
FEAASLLSELYCQENSVDAAKPLLR	chr8:70484176-70485870	Q9D2X5-2	Isoform 2 of MAU2 chromatid cohesion factor homolog	ENSMUST00000050561.13	ENSMUSG00000031858.18	Mau2	-	chr8:70485829-70485870,chr8:70484176-70484208	chr8:70485829-70485894,chr8:70484113-70484208	3,4	2	exon-spanning peptide	5369	protein_coding	protein_coding	618	chr8:70472239-70495335	annotated	CDS	reviewed(Swiss-Prot)	-	69.48	7.27	-0.03	98.74	TRUE	TRUE	TRUE	FALSE	FALSE	FALSE	FALSE	TRUE	TRUE
GMLLLMER	chr8:70481407-70481863	Q9D2X5-2	Isoform 2 of MAU2 chromatid cohesion factor homolog	ENSMUST00000050561.13	ENSMUSG00000031858.18	Mau2	-	chr8:70481858-70481863,chr8:70481407-70481424	chr8:70481858-70481885,chr8:70481269-70481424	6,7	2	exon-spanning peptide	5369	protein_coding	protein_coding	618	chr8:70472239-70495335	annotated	CDS	reviewed(Swiss-Prot)	-	69.48	7.27	-0.03	98.74	TRUE	TRUE	TRUE	FALSE	FALSE	FALSE	FALSE	TRUE	TRUE
HQELYSLLER	chr8:70475299-70476272	Q9D2X5-2	Isoform 2 of MAU2 chromatid cohesion factor homolog	ENSMUST00000050561.13	ENSMUSG00000031858.18	Mau2	-	chr8:70476264-70476272,chr8:70475299-70475319	chr8:70476264-70476347,chr8:70475270-70475319	13,14	2	exon-spanning peptide	5369	protein_coding	protein_coding	618	chr8:70472239-70495335	annotated	CDS	reviewed(Swiss-Prot)	-	69.48	7.27	-0.03	98.74	TRUE	TRUE	TRUE	FALSE	TRUE	FALSE	FALSE	TRUE	TRUE
IPDMSVQLWSSALLR	chr8:70473071-70473115	Q9D2X5-2	Isoform 2 of MAU2 chromatid cohesion factor homolog	ENSMUST00000050561.13	ENSMUSG00000031858.18	Mau2	-	chr8:70473071-70473115	chr8:70473070-70473160	17	1	exonic peptide	5369	protein_coding	protein_coding	618	chr8:70472239-70495335	annotated	CDS	reviewed(Swiss-Prot)	-	69.48	7.27	-0.03	98.74	TRUE	TRUE	TRUE	FALSE	TRUE	FALSE	FALSE	TRUE	TRUE
KAWLISQQIPQFE	chr8:70485880-70495047	Q9D2X5-2	Isoform 2 of MAU2 chromatid cohesion factor homolog	ENSMUST00000050561.13	ENSMUSG00000031858.18	Mau2	-	chr8:70495042-70495047,chr8:70486261-70486278,chr8:70485880-70485894	chr8:70495042-70495384,chr8:70486261-70486278,chr8:70485829-70485894	1,2,3	3	exon-spanning peptide	5369	protein_coding	protein_coding	618	chr8:70472239-70495335	annotated	CDS	reviewed(Swiss-Prot)	-	69.48	7.27	-0.03	98.74	TRUE	TRUE	TRUE	FALSE	FALSE	FALSE	FALSE	TRUE	TRUE
THLQLGSVLYHHTK	chr8:70495078-70495119	Q9D2X5-2	Isoform 2 of MAU2 chromatid cohesion factor homolog	ENSMUST00000050561.13	ENSMUSG00000031858.18	Mau2	-	chr8:70495078-70495119	chr8:70495042-70495384	1	1	exonic peptide	5369	protein_coding	protein_coding	618	chr8:70472239-70495335	annotated	CDS	reviewed(Swiss-Prot)	-	69.48	7.27	-0.03	98.74	TRUE	TRUE	TRUE	FALSE	FALSE	FALSE	FALSE	TRUE	TRUE
VVGSEYTR	chr8:70481885-70483314	Q9D2X5-2	Isoform 2 of MAU2 chromatid cohesion factor homolog	ENSMUST00000050561.13	ENSMUSG00000031858.18	Mau2	-	chr8:70483292-70483314,chr8:70481885-70481885	chr8:70483292-70483386,chr8:70481858-70481885	5,6	2	exon-spanning peptide	5369	protein_coding	protein_coding	618	chr8:70472239-70495335	annotated	CDS	reviewed(Swiss-Prot)	-	69.48	7.27	-0.03	98.74	TRUE	TRUE	TRUE	FALSE	FALSE	FALSE	FALSE	TRUE	TRUE
DDIEVLTLKKFRG	chr15:57895410-57895448	Q9D2X8	Uncharacterized protein C8orf76 homolog	ENSMUST00000100655.5	ENSMUSG00000101892.2	9130401M01Rik	-	chr15:57895410-57895448	chr15:57895380-57895475	2	1	exonic peptide	1341	protein_coding	protein_coding	372	chr15:57885765-57897596	annotated	CDS	reviewed(Swiss-Prot)	-	41.64	5.48	-0.43	81.61	TRUE	TRUE	TRUE	TRUE	TRUE	FALSE	TRUE	TRUE	TRUE
EELHSEVK	chr15:57885900-57885923	Q9D2X8	Uncharacterized protein C8orf76 homolog	ENSMUST00000100655.5	ENSMUSG00000101892.2	9130401M01Rik	-	chr15:57885900-57885923	chr15:57885655-57885959	6	1	exonic peptide	1341	protein_coding	protein_coding	372	chr15:57885765-57897596	annotated	CDS	reviewed(Swiss-Prot)	-	41.64	5.48	-0.43	81.61	TRUE	TRUE	TRUE	TRUE	TRUE	FALSE	TRUE	TRUE	TRUE
HEEALEMAADLESK	chr15:57892432-57894385	Q9D2X8	Uncharacterized protein C8orf76 homolog	ENSMUST00000100655.5	ENSMUSG00000101892.2	9130401M01Rik	-	chr15:57894353-57894385,chr15:57892432-57892440	chr15:57894353-57894496,chr15:57892010-57892440	3,4	2	exon-spanning peptide	1341	protein_coding	protein_coding	372	chr15:57885765-57897596	annotated	CDS	reviewed(Swiss-Prot)	-	41.64	5.48	-0.43	81.61	TRUE	TRUE	TRUE	TRUE	TRUE	FALSE	TRUE	TRUE	TRUE
IAGKVKDFNFRE	chr15:57888694-57888729	Q9D2X8	Uncharacterized protein C8orf76 homolog	ENSMUST00000100655.5	ENSMUSG00000101892.2	9130401M01Rik	-	chr15:57888694-57888729	chr15:57888670-57888802	5	1	exonic peptide	1341	protein_coding	protein_coding	372	chr15:57885765-57897596	annotated	CDS	reviewed(Swiss-Prot)	-	41.64	5.48	-0.43	81.61	TRUE	TRUE	TRUE	TRUE	TRUE	FALSE	TRUE	TRUE	TRUE
IKEELHSEVK	chr15:57885900-57885929	Q9D2X8	Uncharacterized protein C8orf76 homolog	ENSMUST00000100655.5	ENSMUSG00000101892.2	9130401M01Rik	-	chr15:57885900-57885929	chr15:57885655-57885959	6	1	exonic peptide	1341	protein_coding	protein_coding	372	chr15:57885765-57897596	annotated	CDS	reviewed(Swiss-Prot)	-	41.64	5.48	-0.43	81.61	TRUE	TRUE	TRUE	TRUE	TRUE	FALSE	TRUE	TRUE	TRUE
LAEAYLSPGPGLPAGVSPQGQK	chr15:57892225-57892290	Q9D2X8	Uncharacterized protein C8orf76 homolog	ENSMUST00000100655.5	ENSMUSG00000101892.2	9130401M01Rik	-	chr15:57892225-57892290	chr15:57892010-57892440	4	1	exonic peptide	1341	protein_coding	protein_coding	372	chr15:57885765-57897596	annotated	CDS	reviewed(Swiss-Prot)	-	41.64	5.48	-0.43	81.61	TRUE	TRUE	TRUE	TRUE	TRUE	FALSE	TRUE	TRUE	TRUE
QLPSTNFAMKRDVQE	chr15:57894419-57894463	Q9D2X8	Uncharacterized protein C8orf76 homolog	ENSMUST00000100655.5	ENSMUSG00000101892.2	9130401M01Rik	-	chr15:57894419-57894463	chr15:57894353-57894496	3	1	exonic peptide	1341	protein_coding	protein_coding	372	chr15:57885765-57897596	annotated	CDS	reviewed(Swiss-Prot)	-	41.64	5.48	-0.43	81.61	TRUE	TRUE	TRUE	TRUE	TRUE	FALSE	TRUE	TRUE	TRUE
VKDFNFR	chr15:57888697-57888717	Q9D2X8	Uncharacterized protein C8orf76 homolog	ENSMUST00000100655.5	ENSMUSG00000101892.2	9130401M01Rik	-	chr15:57888697-57888717	chr15:57888670-57888802	5	1	exonic peptide	1341	protein_coding	protein_coding	372	chr15:57885765-57897596	annotated	CDS	reviewed(Swiss-Prot)	-	41.64	5.48	-0.43	81.61	TRUE	TRUE	TRUE	TRUE	TRUE	FALSE	TRUE	TRUE	TRUE
AHEPSQRPSVDGILER	chr8:112038696-112041630	Q9D2Y4-2	Isoform 2 of Mixed lineage kinase domain-like protein	ENSMUST00000120432.3	ENSMUSG00000012519.15	Mlkl	-	chr8:112041597-112041630,chr8:112038696-112038709	chr8:112041597-112041737,chr8:112038432-112038709	10,11	2	exon-spanning peptide	1976	protein_coding	protein_coding	464	chr8:112038660-112060384	annotated	CDS	reviewed(Swiss-Prot)	-	53.38	8.09	-0.51	90.3	TRUE	TRUE	TRUE	TRUE	TRUE	FALSE	TRUE	TRUE	TRUE
CRAHEPSQRPSVDGILE	chr8:112038699-112041636	Q9D2Y4-2	Isoform 2 of Mixed lineage kinase domain-like protein	ENSMUST00000120432.3	ENSMUSG00000012519.15	Mlkl	-	chr8:112041597-112041636,chr8:112038699-112038709	chr8:112041597-112041737,chr8:112038432-112038709	10,11	2	exon-spanning peptide	1976	protein_coding	protein_coding	464	chr8:112038660-112060384	annotated	CDS	reviewed(Swiss-Prot)	-	53.38	8.09	-0.51	90.3	TRUE	TRUE	TRUE	TRUE	TRUE	FALSE	TRUE	TRUE	TRUE
DEIKTMKKF	chr8:112049384-112049410	Q9D2Y4-2	Isoform 2 of Mixed lineage kinase domain-like protein	ENSMUST00000120432.3	ENSMUSG00000012519.15	Mlkl	-	chr8:112049384-112049410	chr8:112049335-112049432	5	1	exonic peptide	1976	protein_coding	protein_coding	464	chr8:112038660-112060384	annotated	CDS	reviewed(Swiss-Prot)	-	53.38	8.09	-0.51	90.3	TRUE	TRUE	TRUE	FALSE	FALSE	FALSE	TRUE	TRUE	TRUE
DITAALGRF	chr8:112060193-112060219	Q9D2Y4-2	Isoform 2 of Mixed lineage kinase domain-like protein	ENSMUST00000120432.3	ENSMUSG00000012519.15	Mlkl	-	chr8:112060193-112060219	chr8:112059954-112060386	2	1	exonic peptide	1976	protein_coding	protein_coding	464	chr8:112038660-112060384	annotated	CDS	reviewed(Swiss-Prot)	-	53.38	8.09	-0.51	90.3	TRUE	TRUE	TRUE	FALSE	FALSE	FALSE	TRUE	TRUE	TRUE
DLTMSVR	chr8:112046387-112046407	Q9D2Y4-2	Isoform 2 of Mixed lineage kinase domain-like protein	ENSMUST00000120432.3	ENSMUSG00000012519.15	Mlkl	-	chr8:112046387-112046407	chr8:112046349-112046484	6	1	exonic peptide	1976	protein_coding	protein_coding	464	chr8:112038660-112060384	annotated	CDS	reviewed(Swiss-Prot)	-	53.38	8.09	-0.51	90.3	TRUE	TRUE	TRUE	FALSE	FALSE	FALSE	TRUE	TRUE	TRUE
DSKKIRELVAE	chr8:112041700-112041732	Q9D2Y4-2	Isoform 2 of Mixed lineage kinase domain-like protein	ENSMUST00000120432.3	ENSMUSG00000012519.15	Mlkl	-	chr8:112041700-112041732	chr8:112041597-112041737	10	1	exonic peptide	1976	protein_coding	protein_coding	464	chr8:112038660-112060384	annotated	CDS	reviewed(Swiss-Prot)	-	53.38	8.09	-0.51	90.3	TRUE	TRUE	TRUE	FALSE	FALSE	FALSE	TRUE	TRUE	TRUE
EHLGPPWTK	chr8:112054545-112054571	Q9D2Y4-2	Isoform 2 of Mixed lineage kinase domain-like protein	ENSMUST00000120432.3	ENSMUSG00000012519.15	Mlkl	-	chr8:112054545-112054571	chr8:112054447-112054630	4	1	exonic peptide	1976	protein_coding	protein_coding	464	chr8:112038660-112060384	annotated	CDS	reviewed(Swiss-Prot)	-	53.38	8.09	-0.51	90.3	TRUE	TRUE	TRUE	FALSE	FALSE	FALSE	TRUE	TRUE	TRUE
EIPKEHLGPPWTK	chr8:112054545-112054583	Q9D2Y4-2	Isoform 2 of Mixed lineage kinase domain-like protein	ENSMUST00000120432.3	ENSMUSG00000012519.15	Mlkl	-	chr8:112054545-112054583	chr8:112054447-112054630	4	1	exonic peptide	1976	protein_coding	protein_coding	464	chr8:112038660-112060384	annotated	CDS	reviewed(Swiss-Prot)	-	53.38	8.09	-0.51	90.3	TRUE	TRUE	TRUE	FALSE	FALSE	FALSE	TRUE	TRUE	TRUE
EKDLTMSVR	chr8:112046387-112046413	Q9D2Y4-2	Isoform 2 of Mixed lineage kinase domain-like protein	ENSMUST00000120432.3	ENSMUSG00000012519.15	Mlkl	-	chr8:112046387-112046413	chr8:112046349-112046484	6	1	exonic peptide	1976	protein_coding	protein_coding	464	chr8:112038660-112060384	annotated	CDS	reviewed(Swiss-Prot)	-	53.38	8.09	-0.51	90.3	TRUE	TRUE	TRUE	FALSE	FALSE	FALSE	TRUE	TRUE	TRUE
FDSPNILR	chr8:112049363-112049386	Q9D2Y4-2	Isoform 2 of Mixed lineage kinase domain-like protein	ENSMUST00000120432.3	ENSMUSG00000012519.15	Mlkl	-	chr8:112049363-112049386	chr8:112049335-112049432	5	1	exonic peptide	1976	protein_coding	protein_coding	464	chr8:112038660-112060384	annotated	CDS	reviewed(Swiss-Prot)	-	53.38	8.09	-0.51	90.3	TRUE	TRUE	TRUE	FALSE	FALSE	FALSE	TRUE	TRUE	TRUE
FTFNDEIK	chr8:112049399-112049422	Q9D2Y4-2	Isoform 2 of Mixed lineage kinase domain-like protein	ENSMUST00000120432.3	ENSMUSG00000012519.15	Mlkl	-	chr8:112049399-112049422	chr8:112049335-112049432	5	1	exonic peptide	1976	protein_coding	protein_coding	464	chr8:112038660-112060384	annotated	CDS	reviewed(Swiss-Prot)	-	53.38	8.09	-0.51	90.3	TRUE	TRUE	TRUE	FALSE	FALSE	FALSE	TRUE	TRUE	TRUE
FVSVGNDK	chr8:112060103-112060126	Q9D2Y4-2	Isoform 2 of Mixed lineage kinase domain-like protein	ENSMUST00000120432.3	ENSMUSG00000012519.15	Mlkl	-	chr8:112060103-112060126	chr8:112059954-112060386	2	1	exonic peptide	1976	protein_coding	protein_coding	464	chr8:112038660-112060384	annotated	CDS	reviewed(Swiss-Prot)	-	53.38	8.09	-0.51	90.3	TRUE	TRUE	TRUE	FALSE	FALSE	FALSE	TRUE	TRUE	TRUE
ILFHEVNEK	chr8:112060076-112060102	Q9D2Y4-2	Isoform 2 of Mixed lineage kinase domain-like protein	ENSMUST00000120432.3	ENSMUSG00000012519.15	Mlkl	-	chr8:112060076-112060102	chr8:112059954-112060386	2	1	exonic peptide	1976	protein_coding	protein_coding	464	chr8:112038660-112060384	annotated	CDS	reviewed(Swiss-Prot)	-	53.38	8.09	-0.51	90.3	TRUE	TRUE	TRUE	FALSE	FALSE	FALSE	TRUE	TRUE	TRUE
KFDSPNILR	chr8:112049363-112049389	Q9D2Y4-2	Isoform 2 of Mixed lineage kinase domain-like protein	ENSMUST00000120432.3	ENSMUSG00000012519.15	Mlkl	-	chr8:112049363-112049389	chr8:112049335-112049432	5	1	exonic peptide	1976	protein_coding	protein_coding	464	chr8:112038660-112060384	annotated	CDS	reviewed(Swiss-Prot)	-	53.38	8.09	-0.51	90.3	TRUE	TRUE	TRUE	FALSE	FALSE	FALSE	TRUE	TRUE	TRUE
KNLPDDITAALGR	chr8:112060196-112060234	Q9D2Y4-2	Isoform 2 of Mixed lineage kinase domain-like protein	ENSMUST00000120432.3	ENSMUSG00000012519.15	Mlkl	-	chr8:112060196-112060234	chr8:112059954-112060386	2	1	exonic peptide	1976	protein_coding	protein_coding	464	chr8:112038660-112060384	annotated	CDS	reviewed(Swiss-Prot)	-	53.38	8.09	-0.51	90.3	TRUE	TRUE	TRUE	FALSE	FALSE	FALSE	TRUE	TRUE	TRUE
KQEPVGQDCPELLR	chr8:112041652-112041693	Q9D2Y4-2	Isoform 2 of Mixed lineage kinase domain-like protein	ENSMUST00000120432.3	ENSMUSG00000012519.15	Mlkl	-	chr8:112041652-112041693	chr8:112041597-112041737	10	1	exonic peptide	1976	protein_coding	protein_coding	464	chr8:112038660-112060384	annotated	CDS	reviewed(Swiss-Prot)	-	53.38	8.09	-0.51	90.3	TRUE	TRUE	TRUE	FALSE	FALSE	FALSE	TRUE	TRUE	TRUE
LAGFELSK	chr8:112043123-112043146	Q9D2Y4-2	Isoform 2 of Mixed lineage kinase domain-like protein	ENSMUST00000120432.3	ENSMUSG00000012519.15	Mlkl	-	chr8:112043123-112043146	chr8:112042995-112043146	8	1	exonic peptide	1976	protein_coding	protein_coding	464	chr8:112038660-112060384	annotated	CDS	reviewed(Swiss-Prot)	-	53.38	8.09	-0.51	90.3	TRUE	TRUE	TRUE	FALSE	FALSE	FALSE	TRUE	TRUE	TRUE
LGQLIYEQCEK	chr8:112060325-112060357	Q9D2Y4-2	Isoform 2 of Mixed lineage kinase domain-like protein	ENSMUST00000120432.3	ENSMUSG00000012519.15	Mlkl	-	chr8:112060325-112060357	chr8:112059954-112060386	2	1	exonic peptide	1976	protein_coding	protein_coding	464	chr8:112038660-112060384	annotated	CDS	reviewed(Swiss-Prot)	-	53.38	8.09	-0.51	90.3	TRUE	TRUE	TRUE	FALSE	FALSE	FALSE	TRUE	TRUE	TRUE
LHHSETLHR	chr8:112046058-112046084	Q9D2Y4-2	Isoform 2 of Mixed lineage kinase domain-like protein	ENSMUST00000120432.3	ENSMUSG00000012519.15	Mlkl	-	chr8:112046058-112046084	chr8:112046010-112046085	7	1	exonic peptide	1976	protein_coding	protein_coding	464	chr8:112038660-112060384	annotated	CDS	reviewed(Swiss-Prot)	-	53.38	8.09	-0.51	90.3	TRUE	TRUE	TRUE	FALSE	FALSE	FALSE	TRUE	TRUE	TRUE
LSAVEESTDK	chr8:112038666-112038695	Q9D2Y4-2	Isoform 2 of Mixed lineage kinase domain-like protein	ENSMUST00000120432.3	ENSMUSG00000012519.15	Mlkl	-	chr8:112038666-112038695	chr8:112038432-112038709	11	1	exonic peptide	1976	protein_coding	protein_coding	464	chr8:112038660-112060384	annotated	CDS	reviewed(Swiss-Prot)	-	53.38	8.09	-0.51	90.3	TRUE	TRUE	TRUE	FALSE	FALSE	FALSE	TRUE	TRUE	TRUE
LSAVEESTDKK	chr8:112038663-112038695	Q9D2Y4-2	Isoform 2 of Mixed lineage kinase domain-like protein	ENSMUST00000120432.3	ENSMUSG00000012519.15	Mlkl	-	chr8:112038663-112038695	chr8:112038432-112038709	11	1	exonic peptide	1976	protein_coding	protein_coding	464	chr8:112038660-112060384	annotated	CDS	reviewed(Swiss-Prot)	-	53.38	8.09	-0.51	90.3	TRUE	TRUE	TRUE	FALSE	FALSE	FALSE	TRUE	TRUE	TRUE
NISSSSFLVAGGYQVK	chr8:112046010-112046057	Q9D2Y4-2	Isoform 2 of Mixed lineage kinase domain-like protein	ENSMUST00000120432.3	ENSMUSG00000012519.15	Mlkl	-	chr8:112046010-112046057	chr8:112046010-112046085	7	1	exonic peptide	1976	protein_coding	protein_coding	464	chr8:112038660-112060384	annotated	CDS	reviewed(Swiss-Prot)	-	53.38	8.09	-0.51	90.3	TRUE	TRUE	TRUE	FALSE	FALSE	FALSE	TRUE	TRUE	TRUE
NLPDDITAALGR	chr8:112060196-112060231	Q9D2Y4-2	Isoform 2 of Mixed lineage kinase domain-like protein	ENSMUST00000120432.3	ENSMUSG00000012519.15	Mlkl	-	chr8:112060196-112060231	chr8:112059954-112060386	2	1	exonic peptide	1976	protein_coding	protein_coding	464	chr8:112038660-112060384	annotated	CDS	reviewed(Swiss-Prot)	-	53.38	8.09	-0.51	90.3	TRUE	TRUE	TRUE	FALSE	FALSE	FALSE	TRUE	TRUE	TRUE
NPFCLYDIK	chr8:112043009-112043035	Q9D2Y4-2	Isoform 2 of Mixed lineage kinase domain-like protein	ENSMUST00000120432.3	ENSMUSG00000012519.15	Mlkl	-	chr8:112043009-112043035	chr8:112042995-112043146	8	1	exonic peptide	1976	protein_coding	protein_coding	464	chr8:112038660-112060384	annotated	CDS	reviewed(Swiss-Prot)	-	53.38	8.09	-0.51	90.3	TRUE	TRUE	TRUE	FALSE	FALSE	FALSE	TRUE	TRUE	TRUE
PSVDGILER	chr8:112038696-112041609	Q9D2Y4-2	Isoform 2 of Mixed lineage kinase domain-like protein	ENSMUST00000120432.3	ENSMUSG00000012519.15	Mlkl	-	chr8:112041597-112041609,chr8:112038696-112038709	chr8:112041597-112041737,chr8:112038432-112038709	10,11	2	exon-spanning peptide	1976	protein_coding	protein_coding	464	chr8:112038660-112060384	annotated	CDS	reviewed(Swiss-Prot)	-	53.38	8.09	-0.51	90.3	TRUE	TRUE	TRUE	TRUE	TRUE	FALSE	TRUE	TRUE	TRUE
QCSLKPTQEIPQDLQIK	chr8:112054584-112058452	Q9D2Y4-2	Isoform 2 of Mixed lineage kinase domain-like protein	ENSMUST00000120432.3	ENSMUSG00000012519.15	Mlkl	-	chr8:112058449-112058452,chr8:112054584-112054630	chr8:112058449-112058522,chr8:112054447-112054630	3,4	2	exon-spanning peptide	1976	protein_coding	protein_coding	464	chr8:112038660-112060384	annotated	CDS	reviewed(Swiss-Prot)	-	53.38	8.09	-0.51	90.3	TRUE	TRUE	TRUE	FALSE	FALSE	FALSE	TRUE	TRUE	TRUE
RLSAVEE	chr8:112038678-112038698	Q9D2Y4-2	Isoform 2 of Mixed lineage kinase domain-like protein	ENSMUST00000120432.3	ENSMUSG00000012519.15	Mlkl	-	chr8:112038678-112038698	chr8:112038432-112038709	11	1	exonic peptide	1976	protein_coding	protein_coding	464	chr8:112038660-112060384	annotated	CDS	reviewed(Swiss-Prot)	-	53.38	8.09	-0.51	90.3	TRUE	TRUE	TRUE	FALSE	FALSE	FALSE	TRUE	TRUE	TRUE
RSSSTIYVSPE	chr8:112043045-112043077	Q9D2Y4-2	Isoform 2 of Mixed lineage kinase domain-like protein	ENSMUST00000120432.3	ENSMUSG00000012519.15	Mlkl	-	chr8:112043045-112043077	chr8:112042995-112043146	8	1	exonic peptide	1976	protein_coding	protein_coding	464	chr8:112038660-112060384	annotated	CDS	reviewed(Swiss-Prot)	-	53.38	8.09	-0.51	90.3	TRUE	TRUE	TRUE	FALSE	FALSE	FALSE	TRUE	TRUE	TRUE
SSSTIYVSPER	chr8:112043042-112043074	Q9D2Y4-2	Isoform 2 of Mixed lineage kinase domain-like protein	ENSMUST00000120432.3	ENSMUSG00000012519.15	Mlkl	-	chr8:112043042-112043074	chr8:112042995-112043146	8	1	exonic peptide	1976	protein_coding	protein_coding	464	chr8:112038660-112060384	annotated	CDS	reviewed(Swiss-Prot)	-	53.38	8.09	-0.51	90.3	TRUE	TRUE	TRUE	FALSE	FALSE	FALSE	TRUE	TRUE	TRUE
SVGIVRFTFNDE	chr8:112049405-112054454	Q9D2Y4-2	Isoform 2 of Mixed lineage kinase domain-like protein	ENSMUST00000120432.3	ENSMUSG00000012519.15	Mlkl	-	chr8:112054447-112054454,chr8:112049405-112049432	chr8:112054447-112054630,chr8:112049335-112049432	4,5	2	exon-spanning peptide	1976	protein_coding	protein_coding	464	chr8:112038660-112060384	annotated	CDS	reviewed(Swiss-Prot)	-	53.38	8.09	-0.51	90.3	TRUE	TRUE	TRUE	FALSE	FALSE	FALSE	TRUE	TRUE	TRUE
TQNSISR	chr8:112043102-112043122	Q9D2Y4-2	Isoform 2 of Mixed lineage kinase domain-like protein	ENSMUST00000120432.3	ENSMUSG00000012519.15	Mlkl	-	chr8:112043102-112043122	chr8:112042995-112043146	8	1	exonic peptide	1976	protein_coding	protein_coding	464	chr8:112038660-112060384	annotated	CDS	reviewed(Swiss-Prot)	-	53.38	8.09	-0.51	90.3	TRUE	TRUE	TRUE	FALSE	FALSE	FALSE	TRUE	TRUE	TRUE
VFNNPQAESVGIVR	chr8:112049423-112054478	Q9D2Y4-2	Isoform 2 of Mixed lineage kinase domain-like protein	ENSMUST00000120432.3	ENSMUSG00000012519.15	Mlkl	-	chr8:112054447-112054478,chr8:112049423-112049432	chr8:112054447-112054630,chr8:112049335-112049432	4,5	2	exon-spanning peptide	1976	protein_coding	protein_coding	464	chr8:112038660-112060384	annotated	CDS	reviewed(Swiss-Prot)	-	53.38	8.09	-0.51	90.3	TRUE	TRUE	TRUE	FALSE	FALSE	FALSE	TRUE	TRUE	TRUE
VHGLLQPLQR	chr8:112060253-112060282	Q9D2Y4-2	Isoform 2 of Mixed lineage kinase domain-like protein	ENSMUST00000120432.3	ENSMUSG00000012519.15	Mlkl	-	chr8:112060253-112060282	chr8:112059954-112060386	2	1	exonic peptide	1976	protein_coding	protein_coding	464	chr8:112038660-112060384	annotated	CDS	reviewed(Swiss-Prot)	-	53.38	8.09	-0.51	90.3	TRUE	TRUE	TRUE	FALSE	FALSE	FALSE	TRUE	TRUE	TRUE
VILMQLQISVEEINK	chr8:112058462-112058506	Q9D2Y4-2	Isoform 2 of Mixed lineage kinase domain-like protein	ENSMUST00000120432.3	ENSMUSG00000012519.15	Mlkl	-	chr8:112058462-112058506	chr8:112058449-112058522	3	1	exonic peptide	1976	protein_coding	protein_coding	464	chr8:112038660-112060384	annotated	CDS	reviewed(Swiss-Prot)	-	53.38	8.09	-0.51	90.3	TRUE	TRUE	TRUE	FALSE	FALSE	FALSE	TRUE	TRUE	TRUE
AHEPSQRPSVDGR	chr8:112041592-112041630	Q9D2Y4	Mixed lineage kinase domain-like protein	ENSMUST00000056157.14	ENSMUSG00000012519.15	Mlkl	-	chr8:112041592-112041630	chr8:112041573-112041737	10	1	exonic peptide	2003	protein_coding	protein_coding	472	chr8:112038660-112060384	annotated	CDS	reviewed(Swiss-Prot)	-	54.32	8.39	-0.53	89.6	TRUE	TRUE	TRUE	TRUE	TRUE	FALSE	TRUE	TRUE	TRUE
DEIKTMKKF	chr8:112049384-112049410	Q9D2Y4	Mixed lineage kinase domain-like protein	ENSMUST00000056157.14	ENSMUSG00000012519.15	Mlkl	-	chr8:112049384-112049410	chr8:112049335-112049432	5	1	exonic peptide	2003	protein_coding	protein_coding	472	chr8:112038660-112060384	annotated	CDS	reviewed(Swiss-Prot)	-	54.32	8.39	-0.53	89.6	TRUE	TRUE	TRUE	FALSE	FALSE	FALSE	TRUE	TRUE	TRUE
DITAALGRF	chr8:112060193-112060219	Q9D2Y4	Mixed lineage kinase domain-like protein	ENSMUST00000056157.14	ENSMUSG00000012519.15	Mlkl	-	chr8:112060193-112060219	chr8:112059954-112060386	2	1	exonic peptide	2003	protein_coding	protein_coding	472	chr8:112038660-112060384	annotated	CDS	reviewed(Swiss-Prot)	-	54.32	8.39	-0.53	89.6	TRUE	TRUE	TRUE	FALSE	FALSE	FALSE	TRUE	TRUE	TRUE
DLTMSVR	chr8:112046387-112046407	Q9D2Y4	Mixed lineage kinase domain-like protein	ENSMUST00000056157.14	ENSMUSG00000012519.15	Mlkl	-	chr8:112046387-112046407	chr8:112046349-112046484	6	1	exonic peptide	2003	protein_coding	protein_coding	472	chr8:112038660-112060384	annotated	CDS	reviewed(Swiss-Prot)	-	54.32	8.39	-0.53	89.6	TRUE	TRUE	TRUE	FALSE	FALSE	FALSE	TRUE	TRUE	TRUE
DSKKIRELVAE	chr8:112041700-112041732	Q9D2Y4	Mixed lineage kinase domain-like protein	ENSMUST00000056157.14	ENSMUSG00000012519.15	Mlkl	-	chr8:112041700-112041732	chr8:112041573-112041737	10	1	exonic peptide	2003	protein_coding	protein_coding	472	chr8:112038660-112060384	annotated	CDS	reviewed(Swiss-Prot)	-	54.32	8.39	-0.53	89.6	TRUE	TRUE	TRUE	FALSE	FALSE	FALSE	TRUE	TRUE	TRUE
EHLGPPWTK	chr8:112054545-112054571	Q9D2Y4	Mixed lineage kinase domain-like protein	ENSMUST00000056157.14	ENSMUSG00000012519.15	Mlkl	-	chr8:112054545-112054571	chr8:112054447-112054630	4	1	exonic peptide	2003	protein_coding	protein_coding	472	chr8:112038660-112060384	annotated	CDS	reviewed(Swiss-Prot)	-	54.32	8.39	-0.53	89.6	TRUE	TRUE	TRUE	FALSE	FALSE	FALSE	TRUE	TRUE	TRUE
EIPKEHLGPPWTK	chr8:112054545-112054583	Q9D2Y4	Mixed lineage kinase domain-like protein	ENSMUST00000056157.14	ENSMUSG00000012519.15	Mlkl	-	chr8:112054545-112054583	chr8:112054447-112054630	4	1	exonic peptide	2003	protein_coding	protein_coding	472	chr8:112038660-112060384	annotated	CDS	reviewed(Swiss-Prot)	-	54.32	8.39	-0.53	89.6	TRUE	TRUE	TRUE	FALSE	FALSE	FALSE	TRUE	TRUE	TRUE
EKDLTMSVR	chr8:112046387-112046413	Q9D2Y4	Mixed lineage kinase domain-like protein	ENSMUST00000056157.14	ENSMUSG00000012519.15	Mlkl	-	chr8:112046387-112046413	chr8:112046349-112046484	6	1	exonic peptide	2003	protein_coding	protein_coding	472	chr8:112038660-112060384	annotated	CDS	reviewed(Swiss-Prot)	-	54.32	8.39	-0.53	89.6	TRUE	TRUE	TRUE	FALSE	FALSE	FALSE	TRUE	TRUE	TRUE
FDSPNILR	chr8:112049363-112049386	Q9D2Y4	Mixed lineage kinase domain-like protein	ENSMUST00000056157.14	ENSMUSG00000012519.15	Mlkl	-	chr8:112049363-112049386	chr8:112049335-112049432	5	1	exonic peptide	2003	protein_coding	protein_coding	472	chr8:112038660-112060384	annotated	CDS	reviewed(Swiss-Prot)	-	54.32	8.39	-0.53	89.6	TRUE	TRUE	TRUE	FALSE	FALSE	FALSE	TRUE	TRUE	TRUE
FTFNDEIK	chr8:112049399-112049422	Q9D2Y4	Mixed lineage kinase domain-like protein	ENSMUST00000056157.14	ENSMUSG00000012519.15	Mlkl	-	chr8:112049399-112049422	chr8:112049335-112049432	5	1	exonic peptide	2003	protein_coding	protein_coding	472	chr8:112038660-112060384	annotated	CDS	reviewed(Swiss-Prot)	-	54.32	8.39	-0.53	89.6	TRUE	TRUE	TRUE	FALSE	FALSE	FALSE	TRUE	TRUE	TRUE
FVSVGNDK	chr8:112060103-112060126	Q9D2Y4	Mixed lineage kinase domain-like protein	ENSMUST00000056157.14	ENSMUSG00000012519.15	Mlkl	-	chr8:112060103-112060126	chr8:112059954-112060386	2	1	exonic peptide	2003	protein_coding	protein_coding	472	chr8:112038660-112060384	annotated	CDS	reviewed(Swiss-Prot)	-	54.32	8.39	-0.53	89.6	TRUE	TRUE	TRUE	FALSE	FALSE	FALSE	TRUE	TRUE	TRUE
ILFHEVNEK	chr8:112060076-112060102	Q9D2Y4	Mixed lineage kinase domain-like protein	ENSMUST00000056157.14	ENSMUSG00000012519.15	Mlkl	-	chr8:112060076-112060102	chr8:112059954-112060386	2	1	exonic peptide	2003	protein_coding	protein_coding	472	chr8:112038660-112060384	annotated	CDS	reviewed(Swiss-Prot)	-	54.32	8.39	-0.53	89.6	TRUE	TRUE	TRUE	FALSE	FALSE	FALSE	TRUE	TRUE	TRUE
KFDSPNILR	chr8:112049363-112049389	Q9D2Y4	Mixed lineage kinase domain-like protein	ENSMUST00000056157.14	ENSMUSG00000012519.15	Mlkl	-	chr8:112049363-112049389	chr8:112049335-112049432	5	1	exonic peptide	2003	protein_coding	protein_coding	472	chr8:112038660-112060384	annotated	CDS	reviewed(Swiss-Prot)	-	54.32	8.39	-0.53	89.6	TRUE	TRUE	TRUE	FALSE	FALSE	FALSE	TRUE	TRUE	TRUE
KNLPDDITAALGR	chr8:112060196-112060234	Q9D2Y4	Mixed lineage kinase domain-like protein	ENSMUST00000056157.14	ENSMUSG00000012519.15	Mlkl	-	chr8:112060196-112060234	chr8:112059954-112060386	2	1	exonic peptide	2003	protein_coding	protein_coding	472	chr8:112038660-112060384	annotated	CDS	reviewed(Swiss-Prot)	-	54.32	8.39	-0.53	89.6	TRUE	TRUE	TRUE	FALSE	FALSE	FALSE	TRUE	TRUE	TRUE
KQEPVGQDCPELLR	chr8:112041652-112041693	Q9D2Y4	Mixed lineage kinase domain-like protein	ENSMUST00000056157.14	ENSMUSG00000012519.15	Mlkl	-	chr8:112041652-112041693	chr8:112041573-112041737	10	1	exonic peptide	2003	protein_coding	protein_coding	472	chr8:112038660-112060384	annotated	CDS	reviewed(Swiss-Prot)	-	54.32	8.39	-0.53	89.6	TRUE	TRUE	TRUE	FALSE	FALSE	FALSE	TRUE	TRUE	TRUE
LAGFELSK	chr8:112043123-112043146	Q9D2Y4	Mixed lineage kinase domain-like protein	ENSMUST00000056157.14	ENSMUSG00000012519.15	Mlkl	-	chr8:112043123-112043146	chr8:112042995-112043146	8	1	exonic peptide	2003	protein_coding	protein_coding	472	chr8:112038660-112060384	annotated	CDS	reviewed(Swiss-Prot)	-	54.32	8.39	-0.53	89.6	TRUE	TRUE	TRUE	FALSE	FALSE	FALSE	TRUE	TRUE	TRUE
LGQLIYEQCEK	chr8:112060325-112060357	Q9D2Y4	Mixed lineage kinase domain-like protein	ENSMUST00000056157.14	ENSMUSG00000012519.15	Mlkl	-	chr8:112060325-112060357	chr8:112059954-112060386	2	1	exonic peptide	2003	protein_coding	protein_coding	472	chr8:112038660-112060384	annotated	CDS	reviewed(Swiss-Prot)	-	54.32	8.39	-0.53	89.6	TRUE	TRUE	TRUE	FALSE	FALSE	FALSE	TRUE	TRUE	TRUE
LHHSETLHR	chr8:112046058-112046084	Q9D2Y4	Mixed lineage kinase domain-like protein	ENSMUST00000056157.14	ENSMUSG00000012519.15	Mlkl	-	chr8:112046058-112046084	chr8:112046010-112046085	7	1	exonic peptide	2003	protein_coding	protein_coding	472	chr8:112038660-112060384	annotated	CDS	reviewed(Swiss-Prot)	-	54.32	8.39	-0.53	89.6	TRUE	TRUE	TRUE	FALSE	FALSE	FALSE	TRUE	TRUE	TRUE
LSAVEESTDK	chr8:112038666-112038695	Q9D2Y4	Mixed lineage kinase domain-like protein	ENSMUST00000056157.14	ENSMUSG00000012519.15	Mlkl	-	chr8:112038666-112038695	chr8:112038429-112038709	11	1	exonic peptide	2003	protein_coding	protein_coding	472	chr8:112038660-112060384	annotated	CDS	reviewed(Swiss-Prot)	-	54.32	8.39	-0.53	89.6	TRUE	TRUE	TRUE	FALSE	FALSE	FALSE	TRUE	TRUE	TRUE
LSAVEESTDKK	chr8:112038663-112038695	Q9D2Y4	Mixed lineage kinase domain-like protein	ENSMUST00000056157.14	ENSMUSG00000012519.15	Mlkl	-	chr8:112038663-112038695	chr8:112038429-112038709	11	1	exonic peptide	2003	protein_coding	protein_coding	472	chr8:112038660-112060384	annotated	CDS	reviewed(Swiss-Prot)	-	54.32	8.39	-0.53	89.6	TRUE	TRUE	TRUE	FALSE	FALSE	FALSE	TRUE	TRUE	TRUE
NISSSSFLVAGGYQVK	chr8:112046010-112046057	Q9D2Y4	Mixed lineage kinase domain-like protein	ENSMUST00000056157.14	ENSMUSG00000012519.15	Mlkl	-	chr8:112046010-112046057	chr8:112046010-112046085	7	1	exonic peptide	2003	protein_coding	protein_coding	472	chr8:112038660-112060384	annotated	CDS	reviewed(Swiss-Prot)	-	54.32	8.39	-0.53	89.6	TRUE	TRUE	TRUE	FALSE	FALSE	FALSE	TRUE	TRUE	TRUE
NLPDDITAALGR	chr8:112060196-112060231	Q9D2Y4	Mixed lineage kinase domain-like protein	ENSMUST00000056157.14	ENSMUSG00000012519.15	Mlkl	-	chr8:112060196-112060231	chr8:112059954-112060386	2	1	exonic peptide	2003	protein_coding	protein_coding	472	chr8:112038660-112060384	annotated	CDS	reviewed(Swiss-Prot)	-	54.32	8.39	-0.53	89.6	TRUE	TRUE	TRUE	FALSE	FALSE	FALSE	TRUE	TRUE	TRUE
NPFCLYDIK	chr8:112043009-112043035	Q9D2Y4	Mixed lineage kinase domain-like protein	ENSMUST00000056157.14	ENSMUSG00000012519.15	Mlkl	-	chr8:112043009-112043035	chr8:112042995-112043146	8	1	exonic peptide	2003	protein_coding	protein_coding	472	chr8:112038660-112060384	annotated	CDS	reviewed(Swiss-Prot)	-	54.32	8.39	-0.53	89.6	TRUE	TRUE	TRUE	FALSE	FALSE	FALSE	TRUE	TRUE	TRUE
QCSLKPTQEIPQDLQIK	chr8:112054584-112058452	Q9D2Y4	Mixed lineage kinase domain-like protein	ENSMUST00000056157.14	ENSMUSG00000012519.15	Mlkl	-	chr8:112058449-112058452,chr8:112054584-112054630	chr8:112058449-112058522,chr8:112054447-112054630	3,4	2	exon-spanning peptide	2003	protein_coding	protein_coding	472	chr8:112038660-112060384	annotated	CDS	reviewed(Swiss-Prot)	-	54.32	8.39	-0.53	89.6	TRUE	TRUE	TRUE	FALSE	FALSE	FALSE	TRUE	TRUE	TRUE
RLSAVEE	chr8:112038678-112038698	Q9D2Y4	Mixed lineage kinase domain-like protein	ENSMUST00000056157.14	ENSMUSG00000012519.15	Mlkl	-	chr8:112038678-112038698	chr8:112038429-112038709	11	1	exonic peptide	2003	protein_coding	protein_coding	472	chr8:112038660-112060384	annotated	CDS	reviewed(Swiss-Prot)	-	54.32	8.39	-0.53	89.6	TRUE	TRUE	TRUE	FALSE	FALSE	FALSE	TRUE	TRUE	TRUE
RSSSTIYVSPE	chr8:112043045-112043077	Q9D2Y4	Mixed lineage kinase domain-like protein	ENSMUST00000056157.14	ENSMUSG00000012519.15	Mlkl	-	chr8:112043045-112043077	chr8:112042995-112043146	8	1	exonic peptide	2003	protein_coding	protein_coding	472	chr8:112038660-112060384	annotated	CDS	reviewed(Swiss-Prot)	-	54.32	8.39	-0.53	89.6	TRUE	TRUE	TRUE	FALSE	FALSE	FALSE	TRUE	TRUE	TRUE
SSSTIYVSPER	chr8:112043042-112043074	Q9D2Y4	Mixed lineage kinase domain-like protein	ENSMUST00000056157.14	ENSMUSG00000012519.15	Mlkl	-	chr8:112043042-112043074	chr8:112042995-112043146	8	1	exonic peptide	2003	protein_coding	protein_coding	472	chr8:112038660-112060384	annotated	CDS	reviewed(Swiss-Prot)	-	54.32	8.39	-0.53	89.6	TRUE	TRUE	TRUE	FALSE	FALSE	FALSE	TRUE	TRUE	TRUE
SVGIVRFTFNDE	chr8:112049405-112054454	Q9D2Y4	Mixed lineage kinase domain-like protein	ENSMUST00000056157.14	ENSMUSG00000012519.15	Mlkl	-	chr8:112054447-112054454,chr8:112049405-112049432	chr8:112054447-112054630,chr8:112049335-112049432	4,5	2	exon-spanning peptide	2003	protein_coding	protein_coding	472	chr8:112038660-112060384	annotated	CDS	reviewed(Swiss-Prot)	-	54.32	8.39	-0.53	89.6	TRUE	TRUE	TRUE	FALSE	FALSE	FALSE	TRUE	TRUE	TRUE
TQNSISR	chr8:112043102-112043122	Q9D2Y4	Mixed lineage kinase domain-like protein	ENSMUST00000056157.14	ENSMUSG00000012519.15	Mlkl	-	chr8:112043102-112043122	chr8:112042995-112043146	8	1	exonic peptide	2003	protein_coding	protein_coding	472	chr8:112038660-112060384	annotated	CDS	reviewed(Swiss-Prot)	-	54.32	8.39	-0.53	89.6	TRUE	TRUE	TRUE	FALSE	FALSE	FALSE	TRUE	TRUE	TRUE
VFNNPQAESVGIVR	chr8:112049423-112054478	Q9D2Y4	Mixed lineage kinase domain-like protein	ENSMUST00000056157.14	ENSMUSG00000012519.15	Mlkl	-	chr8:112054447-112054478,chr8:112049423-112049432	chr8:112054447-112054630,chr8:112049335-112049432	4,5	2	exon-spanning peptide	2003	protein_coding	protein_coding	472	chr8:112038660-112060384	annotated	CDS	reviewed(Swiss-Prot)	-	54.32	8.39	-0.53	89.6	TRUE	TRUE	TRUE	FALSE	FALSE	FALSE	TRUE	TRUE	TRUE
VHGLLQPLQR	chr8:112060253-112060282	Q9D2Y4	Mixed lineage kinase domain-like protein	ENSMUST00000056157.14	ENSMUSG00000012519.15	Mlkl	-	chr8:112060253-112060282	chr8:112059954-112060386	2	1	exonic peptide	2003	protein_coding	protein_coding	472	chr8:112038660-112060384	annotated	CDS	reviewed(Swiss-Prot)	-	54.32	8.39	-0.53	89.6	TRUE	TRUE	TRUE	FALSE	FALSE	FALSE	TRUE	TRUE	TRUE
VILMQLQISVEEINK	chr8:112058462-112058506	Q9D2Y4	Mixed lineage kinase domain-like protein	ENSMUST00000056157.14	ENSMUSG00000012519.15	Mlkl	-	chr8:112058462-112058506	chr8:112058449-112058522	3	1	exonic peptide	2003	protein_coding	protein_coding	472	chr8:112038660-112060384	annotated	CDS	reviewed(Swiss-Prot)	-	54.32	8.39	-0.53	89.6	TRUE	TRUE	TRUE	FALSE	FALSE	FALSE	TRUE	TRUE	TRUE
DKIVQKVL	chr8:13977023-13979260	Q9D2Y6	F-box only protein 25	ENSMUST00000043520.5	ENSMUSG00000038365.9	Fbxo25	+	chr8:13977023-13977041,chr8:13979256-13979260	chr8:13976948-13977041,chr8:13979256-13979440	6,7	2	exon-spanning peptide	2012	protein_coding	protein_coding	357	chr8:13964951-13989649	annotated	CDS	reviewed(Swiss-Prot)	-	41.83	7.91	-0.42	84.9	TRUE	TRUE	TRUE	TRUE	TRUE	FALSE	TRUE	TRUE	TRUE
EHFGNDTAAHSFYR	chr8:13971018-13971895	Q9D2Y6	F-box only protein 25	ENSMUST00000043520.5	ENSMUSG00000038365.9	Fbxo25	+	chr8:13971018-13971048,chr8:13971885-13971895	chr8:13970948-13971048,chr8:13971885-13971934	3,4	2	exon-spanning peptide	2012	protein_coding	protein_coding	357	chr8:13964951-13989649	annotated	CDS	reviewed(Swiss-Prot)	-	41.83	7.91	-0.42	84.9	TRUE	TRUE	TRUE	TRUE	TRUE	FALSE	TRUE	TRUE	TRUE
HFGNDTAAHSFYRE	chr8:13971021-13971898	Q9D2Y6	F-box only protein 25	ENSMUST00000043520.5	ENSMUSG00000038365.9	Fbxo25	+	chr8:13971021-13971048,chr8:13971885-13971898	chr8:13970948-13971048,chr8:13971885-13971934	3,4	2	exon-spanning peptide	2012	protein_coding	protein_coding	357	chr8:13964951-13989649	annotated	CDS	reviewed(Swiss-Prot)	-	41.83	7.91	-0.42	84.9	TRUE	TRUE	TRUE	TRUE	TRUE	FALSE	TRUE	TRUE	TRUE
HLILSEK	chr8:13985155-13985175	Q9D2Y6	F-box only protein 25	ENSMUST00000043520.5	ENSMUSG00000038365.9	Fbxo25	+	chr8:13985155-13985175	chr8:13985146-13985289	9	1	exonic peptide	2012	protein_coding	protein_coding	357	chr8:13964951-13989649	annotated	CDS	reviewed(Swiss-Prot)	-	41.83	7.91	-0.42	84.9	TRUE	TRUE	TRUE	TRUE	TRUE	FALSE	TRUE	TRUE	TRUE
LDFSSAIQDIR	chr8:13973964-13973996	Q9D2Y6	F-box only protein 25	ENSMUST00000043520.5	ENSMUSG00000038365.9	Fbxo25	+	chr8:13973964-13973996	chr8:13973925-13974017	5	1	exonic peptide	2012	protein_coding	protein_coding	357	chr8:13964951-13989649	annotated	CDS	reviewed(Swiss-Prot)	-	41.83	7.91	-0.42	84.9	TRUE	TRUE	TRUE	TRUE	TRUE	FALSE	TRUE	TRUE	TRUE
LLQLIAK	chr8:13976948-13976968	Q9D2Y6	F-box only protein 25	ENSMUST00000043520.5	ENSMUSG00000038365.9	Fbxo25	+	chr8:13976948-13976968	chr8:13976948-13977041	6	1	exonic peptide	2012	protein_coding	protein_coding	357	chr8:13964951-13989649	annotated	CDS	reviewed(Swiss-Prot)	-	41.83	7.91	-0.42	84.9	TRUE	TRUE	TRUE	TRUE	TRUE	FALSE	TRUE	TRUE	TRUE
LMYFTLQK	chr8:13985194-13985217	Q9D2Y6	F-box only protein 25	ENSMUST00000043520.5	ENSMUSG00000038365.9	Fbxo25	+	chr8:13985194-13985217	chr8:13985146-13985289	9	1	exonic peptide	2012	protein_coding	protein_coding	357	chr8:13964951-13989649	annotated	CDS	reviewed(Swiss-Prot)	-	41.83	7.91	-0.42	84.9	TRUE	TRUE	TRUE	TRUE	TRUE	FALSE	TRUE	TRUE	TRUE
NYFNILDK	chr8:13977005-13977028	Q9D2Y6	F-box only protein 25	ENSMUST00000043520.5	ENSMUSG00000038365.9	Fbxo25	+	chr8:13977005-13977028	chr8:13976948-13977041	6	1	exonic peptide	2012	protein_coding	protein_coding	357	chr8:13964951-13989649	annotated	CDS	reviewed(Swiss-Prot)	-	41.83	7.91	-0.42	84.9	TRUE	TRUE	TRUE	TRUE	TRUE	FALSE	TRUE	TRUE	TRUE
PFLGQDWR	chr8:13964954-13964977	Q9D2Y6	F-box only protein 25	ENSMUST00000043520.5	ENSMUSG00000038365.9	Fbxo25	+	chr8:13964954-13964977	chr8:13964944-13965084	2	1	exonic peptide	2012	protein_coding	protein_coding	357	chr8:13964951-13989649	annotated	CDS	reviewed(Swiss-Prot)	-	41.83	7.91	-0.42	84.9	TRUE	TRUE	FALSE	FALSE	FALSE	FALSE	TRUE	TRUE	TRUE
SQLTSLSGVAQK	chr8:13976969-13977004	Q9D2Y6	F-box only protein 25	ENSMUST00000043520.5	ENSMUSG00000038365.9	Fbxo25	+	chr8:13976969-13977004	chr8:13976948-13977041	6	1	exonic peptide	2012	protein_coding	protein_coding	357	chr8:13964951-13989649	annotated	CDS	reviewed(Swiss-Prot)	-	41.83	7.91	-0.42	84.9	TRUE	TRUE	TRUE	TRUE	TRUE	FALSE	TRUE	TRUE	TRUE
DKNSFFHY	chr9:59644762-59644785	Q9D2Z4	Sentrin-specific protease 8	ENSMUST00000051039.5	ENSMUSG00000051705.14	Senp8	-	chr9:59644762-59644785	chr9:59641542-59645151	2	1	exonic peptide	3682	protein_coding	protein_coding	221	chr9:59644453-59645115	annotated	CDS	reviewed(Swiss-Prot)	-	25.06	5.83	-0.26	82.53	TRUE	TRUE	TRUE	FALSE	FALSE	FALSE	FALSE	TRUE	FALSE
DSLLRQS	chr9:59645068-59645088	Q9D2Z4	Sentrin-specific protease 8	ENSMUST00000051039.5	ENSMUSG00000051705.14	Senp8	-	chr9:59645068-59645088	chr9:59641542-59645151	2	1	exonic peptide	3682	protein_coding	protein_coding	221	chr9:59644453-59645115	annotated	CDS	reviewed(Swiss-Prot)	-	25.06	5.83	-0.26	82.53	TRUE	TRUE	TRUE	FALSE	FALSE	FALSE	FALSE	TRUE	FALSE
HIIGFAFE	chr9:59645005-59645028	Q9D2Z4	Sentrin-specific protease 8	ENSMUST00000051039.5	ENSMUSG00000051705.14	Senp8	-	chr9:59645005-59645028	chr9:59641542-59645151	2	1	exonic peptide	3682	protein_coding	protein_coding	221	chr9:59644453-59645115	annotated	CDS	reviewed(Swiss-Prot)	-	25.06	5.83	-0.26	82.53	TRUE	TRUE	TRUE	FALSE	FALSE	FALSE	FALSE	TRUE	FALSE
LVFVEEK	chr9:59644657-59644677	Q9D2Z4	Sentrin-specific protease 8	ENSMUST00000051039.5	ENSMUSG00000051705.14	Senp8	-	chr9:59644657-59644677	chr9:59641542-59645151	2	1	exonic peptide	3682	protein_coding	protein_coding	221	chr9:59644453-59645115	annotated	CDS	reviewed(Swiss-Prot)	-	25.06	5.83	-0.26	82.53	TRUE	TRUE	TRUE	FALSE	FALSE	FALSE	FALSE	TRUE	FALSE
NSFFHYDSHSR	chr9:59644747-59644779	Q9D2Z4	Sentrin-specific protease 8	ENSMUST00000051039.5	ENSMUSG00000051705.14	Senp8	-	chr9:59644747-59644779	chr9:59641542-59645151	2	1	exonic peptide	3682	protein_coding	protein_coding	221	chr9:59644453-59645115	annotated	CDS	reviewed(Swiss-Prot)	-	25.06	5.83	-0.26	82.53	TRUE	TRUE	TRUE	FALSE	FALSE	FALSE	FALSE	TRUE	FALSE
RQPESPLQLLTPTYITK	chr9:59644525-59644575	Q9D2Z4	Sentrin-specific protease 8	ENSMUST00000051039.5	ENSMUSG00000051705.14	Senp8	-	chr9:59644525-59644575	chr9:59641542-59645151	2	1	exonic peptide	3682	protein_coding	protein_coding	221	chr9:59644453-59645115	annotated	CDS	reviewed(Swiss-Prot)	-	25.06	5.83	-0.26	82.53	TRUE	TRUE	TRUE	FALSE	FALSE	FALSE	FALSE	TRUE	FALSE
DKNSFFHY	chr9:59644762-59644785	Q9D2Z4	Sentrin-specific protease 8	ENSMUST00000163586.9	ENSMUSG00000051705.14	Senp8	-	chr9:59644762-59644785	chr9:59641736-59645151	3	1	exonic peptide	3570	protein_coding	protein_coding	221	chr9:59644453-59645115	annotated	CDS	reviewed(Swiss-Prot)	-	25.06	5.83	-0.26	82.53	TRUE	TRUE	TRUE	FALSE	FALSE	FALSE	FALSE	TRUE	FALSE
DSLLRQS	chr9:59645068-59645088	Q9D2Z4	Sentrin-specific protease 8	ENSMUST00000163586.9	ENSMUSG00000051705.14	Senp8	-	chr9:59645068-59645088	chr9:59641736-59645151	3	1	exonic peptide	3570	protein_coding	protein_coding	221	chr9:59644453-59645115	annotated	CDS	reviewed(Swiss-Prot)	-	25.06	5.83	-0.26	82.53	TRUE	TRUE	TRUE	FALSE	FALSE	FALSE	FALSE	TRUE	FALSE
HIIGFAFE	chr9:59645005-59645028	Q9D2Z4	Sentrin-specific protease 8	ENSMUST00000163586.9	ENSMUSG00000051705.14	Senp8	-	chr9:59645005-59645028	chr9:59641736-59645151	3	1	exonic peptide	3570	protein_coding	protein_coding	221	chr9:59644453-59645115	annotated	CDS	reviewed(Swiss-Prot)	-	25.06	5.83	-0.26	82.53	TRUE	TRUE	TRUE	FALSE	FALSE	FALSE	FALSE	TRUE	FALSE
LVFVEEK	chr9:59644657-59644677	Q9D2Z4	Sentrin-specific protease 8	ENSMUST00000163586.9	ENSMUSG00000051705.14	Senp8	-	chr9:59644657-59644677	chr9:59641736-59645151	3	1	exonic peptide	3570	protein_coding	protein_coding	221	chr9:59644453-59645115	annotated	CDS	reviewed(Swiss-Prot)	-	25.06	5.83	-0.26	82.53	TRUE	TRUE	TRUE	FALSE	FALSE	FALSE	FALSE	TRUE	FALSE
NSFFHYDSHSR	chr9:59644747-59644779	Q9D2Z4	Sentrin-specific protease 8	ENSMUST00000163586.9	ENSMUSG00000051705.14	Senp8	-	chr9:59644747-59644779	chr9:59641736-59645151	3	1	exonic peptide	3570	protein_coding	protein_coding	221	chr9:59644453-59645115	annotated	CDS	reviewed(Swiss-Prot)	-	25.06	5.83	-0.26	82.53	TRUE	TRUE	TRUE	FALSE	FALSE	FALSE	FALSE	TRUE	FALSE
RQPESPLQLLTPTYITK	chr9:59644525-59644575	Q9D2Z4	Sentrin-specific protease 8	ENSMUST00000163586.9	ENSMUSG00000051705.14	Senp8	-	chr9:59644525-59644575	chr9:59641736-59645151	3	1	exonic peptide	3570	protein_coding	protein_coding	221	chr9:59644453-59645115	annotated	CDS	reviewed(Swiss-Prot)	-	25.06	5.83	-0.26	82.53	TRUE	TRUE	TRUE	FALSE	FALSE	FALSE	FALSE	TRUE	FALSE
DKNSFFHY	chr9:59644762-59644785	Q9D2Z4	Sentrin-specific protease 8	ENSMUST00000177963.8	ENSMUSG00000051705.14	Senp8	-	chr9:59644762-59644785	chr9:59641542-59645151	3	1	exonic peptide	3792	protein_coding	protein_coding	221	chr9:59644453-59645115	annotated	CDS	reviewed(Swiss-Prot)	-	25.06	5.83	-0.26	82.53	TRUE	TRUE	TRUE	FALSE	FALSE	FALSE	FALSE	TRUE	FALSE
DSLLRQS	chr9:59645068-59645088	Q9D2Z4	Sentrin-specific protease 8	ENSMUST00000177963.8	ENSMUSG00000051705.14	Senp8	-	chr9:59645068-59645088	chr9:59641542-59645151	3	1	exonic peptide	3792	protein_coding	protein_coding	221	chr9:59644453-59645115	annotated	CDS	reviewed(Swiss-Prot)	-	25.06	5.83	-0.26	82.53	TRUE	TRUE	TRUE	FALSE	FALSE	FALSE	FALSE	TRUE	FALSE
HIIGFAFE	chr9:59645005-59645028	Q9D2Z4	Sentrin-specific protease 8	ENSMUST00000177963.8	ENSMUSG00000051705.14	Senp8	-	chr9:59645005-59645028	chr9:59641542-59645151	3	1	exonic peptide	3792	protein_coding	protein_coding	221	chr9:59644453-59645115	annotated	CDS	reviewed(Swiss-Prot)	-	25.06	5.83	-0.26	82.53	TRUE	TRUE	TRUE	FALSE	FALSE	FALSE	FALSE	TRUE	FALSE
LVFVEEK	chr9:59644657-59644677	Q9D2Z4	Sentrin-specific protease 8	ENSMUST00000177963.8	ENSMUSG00000051705.14	Senp8	-	chr9:59644657-59644677	chr9:59641542-59645151	3	1	exonic peptide	3792	protein_coding	protein_coding	221	chr9:59644453-59645115	annotated	CDS	reviewed(Swiss-Prot)	-	25.06	5.83	-0.26	82.53	TRUE	TRUE	TRUE	FALSE	FALSE	FALSE	FALSE	TRUE	FALSE
NSFFHYDSHSR	chr9:59644747-59644779	Q9D2Z4	Sentrin-specific protease 8	ENSMUST00000177963.8	ENSMUSG00000051705.14	Senp8	-	chr9:59644747-59644779	chr9:59641542-59645151	3	1	exonic peptide	3792	protein_coding	protein_coding	221	chr9:59644453-59645115	annotated	CDS	reviewed(Swiss-Prot)	-	25.06	5.83	-0.26	82.53	TRUE	TRUE	TRUE	FALSE	FALSE	FALSE	FALSE	TRUE	FALSE
RQPESPLQLLTPTYITK	chr9:59644525-59644575	Q9D2Z4	Sentrin-specific protease 8	ENSMUST00000177963.8	ENSMUSG00000051705.14	Senp8	-	chr9:59644525-59644575	chr9:59641542-59645151	3	1	exonic peptide	3792	protein_coding	protein_coding	221	chr9:59644453-59645115	annotated	CDS	reviewed(Swiss-Prot)	-	25.06	5.83	-0.26	82.53	TRUE	TRUE	TRUE	FALSE	FALSE	FALSE	FALSE	TRUE	FALSE
ITLFSTK	chr13:49673743-49673763	Q9D314	-	ENSMUST00000222592.2	ENSMUSG00000043631.9	Ecm2	+	chr13:49673743-49673763	chr13:49671778-49674548	3	1	exonic peptide	5614	retained_intron	retained_intron	126	chr13:49673623-49674000	annotated	CDS	-	-	14.53	10.14	0.23	115.95	FALSE	TRUE	TRUE	TRUE	TRUE	FALSE	TRUE	TRUE	TRUE
MGINSILLR	chrX:133205254-133205280	Q9D328	Novel acetylcholine receptor chaperone	ENSMUST00000037687.8	ENSMUSG00000033578.8	Tmem35a	+	chrX:133205254-133205280	chrX:133205206-133206718	2	1	exonic peptide	1918	protein_coding	protein_coding	167	chrX:133196259-133205586	annotated	CDS	reviewed(Swiss-Prot)	-	18.51	10.63	0.34	116.23	TRUE	TRUE	TRUE	TRUE	TRUE	FALSE	TRUE	TRUE	TRUE
DGSLLIGALR	chr9:9238632-9238661	Q9D333	Rho GTPase activating protein 42	ENSMUST00000183182.2	ENSMUSG00000050730.18	Arhgap42	-	chr9:9238632-9238661	chr9:9238631-9239031	1	1	exonic peptide	1458	protein_coding	protein_coding	139	chr9:9148151-9238784	annotated	CDS	unreviewed(TrEMBL)	-	16.02	4.39	-0.32	89.86	TRUE	TRUE	TRUE	FALSE	FALSE	FALSE	FALSE	TRUE	FALSE
ISIAQSLKE	chr9:9155349-9180037	Q9D333	Rho GTPase activating protein 42	ENSMUST00000183182.2	ENSMUSG00000050730.18	Arhgap42	-	chr9:9180028-9180037,chr9:9155349-9155365	chr9:9180028-9180123,chr9:9155304-9155365	2,3	2	exon-spanning peptide	1458	protein_coding	protein_coding	139	chr9:9148151-9238784	annotated	CDS	unreviewed(TrEMBL)	-	16.02	4.39	-0.32	89.86	TRUE	TRUE	TRUE	FALSE	FALSE	FALSE	FALSE	TRUE	FALSE
LLIAVEEER	chr9:9155313-9155339	Q9D333	Rho GTPase activating protein 42	ENSMUST00000183182.2	ENSMUSG00000050730.18	Arhgap42	-	chr9:9155313-9155339	chr9:9155304-9155365	3	1	exonic peptide	1458	protein_coding	protein_coding	139	chr9:9148151-9238784	annotated	CDS	unreviewed(TrEMBL)	-	16.02	4.39	-0.32	89.86	TRUE	TRUE	TRUE	FALSE	FALSE	FALSE	FALSE	TRUE	FALSE
LQCHEIELER	chr9:9238692-9238721	Q9D333	Rho GTPase activating protein 42	ENSMUST00000183182.2	ENSMUSG00000050730.18	Arhgap42	-	chr9:9238692-9238721	chr9:9238631-9239031	1	1	exonic peptide	1458	protein_coding	protein_coding	139	chr9:9148151-9238784	annotated	CDS	unreviewed(TrEMBL)	-	16.02	4.39	-0.32	89.86	TRUE	TRUE	TRUE	FALSE	FALSE	FALSE	FALSE	TRUE	FALSE
NLSMAVQK	chr9:9180101-9238631	Q9D333	Rho GTPase activating protein 42	ENSMUST00000183182.2	ENSMUSG00000050730.18	Arhgap42	-	chr9:9238631-9238631,chr9:9180101-9180123	chr9:9238631-9239031,chr9:9180028-9180123	1,2	2	exon-spanning peptide	1458	protein_coding	protein_coding	139	chr9:9148151-9238784	annotated	CDS	unreviewed(TrEMBL)	-	16.02	4.39	-0.32	89.86	TRUE	TRUE	TRUE	FALSE	FALSE	FALSE	FALSE	TRUE	FALSE
DNLLYLR	chr6:81939381-81939401	Q9D338	Large ribosomal subunit protein bL19m	ENSMUST00000032124.9	ENSMUSG00000030045.11	Mrpl19	-	chr6:81939381-81939401	chr6:81939297-81939478	4	1	exonic peptide	5000	protein_coding	protein_coding	292	chr6:81938925-81942908	annotated	CDS	reviewed(Swiss-Prot)	-	33.58	9.98	-0.57	73.49	TRUE	TRUE	TRUE	TRUE	TRUE	FALSE	TRUE	TRUE	TRUE
FDLALTEEQMK	chr6:81939036-81939068	Q9D338	Large ribosomal subunit protein bL19m	ENSMUST00000032124.9	ENSMUSG00000030045.11	Mrpl19	-	chr6:81939036-81939068	chr6:81934832-81939143	5	1	exonic peptide	5000	protein_coding	protein_coding	292	chr6:81938925-81942908	annotated	CDS	reviewed(Swiss-Prot)	-	33.58	9.98	-0.57	73.49	TRUE	TRUE	TRUE	TRUE	TRUE	FALSE	TRUE	TRUE	TRUE
FLSPEFIPPR	chr6:81941308-81941337	Q9D338	Large ribosomal subunit protein bL19m	ENSMUST00000032124.9	ENSMUSG00000030045.11	Mrpl19	-	chr6:81941308-81941337	chr6:81941220-81941338	2	1	exonic peptide	5000	protein_coding	protein_coding	292	chr6:81938925-81942908	annotated	CDS	reviewed(Swiss-Prot)	-	33.58	9.98	-0.57	73.49	TRUE	TRUE	TRUE	TRUE	TRUE	FALSE	TRUE	TRUE	TRUE
IEAALWEEIEASK	chr6:81938931-81938969	Q9D338	Large ribosomal subunit protein bL19m	ENSMUST00000032124.9	ENSMUSG00000030045.11	Mrpl19	-	chr6:81938931-81938969	chr6:81934832-81939143	5	1	exonic peptide	5000	protein_coding	protein_coding	292	chr6:81938925-81942908	annotated	CDS	reviewed(Swiss-Prot)	-	33.58	9.98	-0.57	73.49	TRUE	TRUE	TRUE	TRUE	TRUE	FALSE	TRUE	TRUE	TRUE
IEAALWEEIEASKK	chr6:81938928-81938969	Q9D338	Large ribosomal subunit protein bL19m	ENSMUST00000032124.9	ENSMUSG00000030045.11	Mrpl19	-	chr6:81938928-81938969	chr6:81934832-81939143	5	1	exonic peptide	5000	protein_coding	protein_coding	292	chr6:81938925-81942908	annotated	CDS	reviewed(Swiss-Prot)	-	33.58	9.98	-0.57	73.49	TRUE	TRUE	TRUE	TRUE	TRUE	FALSE	TRUE	TRUE	TRUE
IQEIQVVK	chr6:81939420-81939443	Q9D338	Large ribosomal subunit protein bL19m	ENSMUST00000032124.9	ENSMUSG00000030045.11	Mrpl19	-	chr6:81939420-81939443	chr6:81939297-81939478	4	1	exonic peptide	5000	protein_coding	protein_coding	292	chr6:81938925-81942908	annotated	CDS	reviewed(Swiss-Prot)	-	33.58	9.98	-0.57	73.49	TRUE	TRUE	TRUE	TRUE	TRUE	FALSE	TRUE	TRUE	TRUE
IQVVKLE	chr6:81939414-81939434	Q9D338	Large ribosomal subunit protein bL19m	ENSMUST00000032124.9	ENSMUSG00000030045.11	Mrpl19	-	chr6:81939414-81939434	chr6:81939297-81939478	4	1	exonic peptide	5000	protein_coding	protein_coding	292	chr6:81938925-81942908	annotated	CDS	reviewed(Swiss-Prot)	-	33.58	9.98	-0.57	73.49	TRUE	TRUE	TRUE	TRUE	TRUE	FALSE	TRUE	TRUE	TRUE
LDDNLLYLR	chr6:81939381-81939407	Q9D338	Large ribosomal subunit protein bL19m	ENSMUST00000032124.9	ENSMUSG00000030045.11	Mrpl19	-	chr6:81939381-81939407	chr6:81939297-81939478	4	1	exonic peptide	5000	protein_coding	protein_coding	292	chr6:81938925-81942908	annotated	CDS	reviewed(Swiss-Prot)	-	33.58	9.98	-0.57	73.49	TRUE	TRUE	TRUE	TRUE	TRUE	FALSE	TRUE	TRUE	TRUE
LYNPRIQE	chr6:81939435-81939458	Q9D338	Large ribosomal subunit protein bL19m	ENSMUST00000032124.9	ENSMUSG00000030045.11	Mrpl19	-	chr6:81939435-81939458	chr6:81939297-81939478	4	1	exonic peptide	5000	protein_coding	protein_coding	292	chr6:81938925-81942908	annotated	CDS	reviewed(Swiss-Prot)	-	33.58	9.98	-0.57	73.49	TRUE	TRUE	TRUE	TRUE	TRUE	FALSE	TRUE	TRUE	TRUE
NLLYLRDALPE	chr6:81939366-81939398	Q9D338	Large ribosomal subunit protein bL19m	ENSMUST00000032124.9	ENSMUSG00000030045.11	Mrpl19	-	chr6:81939366-81939398	chr6:81939297-81939478	4	1	exonic peptide	5000	protein_coding	protein_coding	292	chr6:81938925-81942908	annotated	CDS	reviewed(Swiss-Prot)	-	33.58	9.98	-0.57	73.49	TRUE	TRUE	TRUE	TRUE	TRUE	FALSE	TRUE	TRUE	TRUE
RLDDNLLYLR	chr6:81939381-81939410	Q9D338	Large ribosomal subunit protein bL19m	ENSMUST00000032124.9	ENSMUSG00000030045.11	Mrpl19	-	chr6:81939381-81939410	chr6:81939297-81939478	4	1	exonic peptide	5000	protein_coding	protein_coding	292	chr6:81938925-81942908	annotated	CDS	reviewed(Swiss-Prot)	-	33.58	9.98	-0.57	73.49	TRUE	TRUE	TRUE	TRUE	TRUE	FALSE	TRUE	TRUE	TRUE
SGNGLGATFTLR	chr6:81940934-81940969	Q9D338	Large ribosomal subunit protein bL19m	ENSMUST00000032124.9	ENSMUSG00000030045.11	Mrpl19	-	chr6:81940934-81940969	chr6:81940915-81941049	3	1	exonic peptide	5000	protein_coding	protein_coding	292	chr6:81938925-81942908	annotated	CDS	reviewed(Swiss-Prot)	-	33.58	9.98	-0.57	73.49	TRUE	TRUE	TRUE	TRUE	TRUE	FALSE	TRUE	TRUE	TRUE
TSQFLGICIK	chr6:81940973-81941002	Q9D338	Large ribosomal subunit protein bL19m	ENSMUST00000032124.9	ENSMUSG00000030045.11	Mrpl19	-	chr6:81940973-81941002	chr6:81940915-81941049	3	1	exonic peptide	5000	protein_coding	protein_coding	292	chr6:81938925-81942908	annotated	CDS	reviewed(Swiss-Prot)	-	33.58	9.98	-0.57	73.49	TRUE	TRUE	TRUE	TRUE	TRUE	FALSE	TRUE	TRUE	TRUE
VTTADPYASGK	chr6:81941003-81941035	Q9D338	Large ribosomal subunit protein bL19m	ENSMUST00000032124.9	ENSMUSG00000030045.11	Mrpl19	-	chr6:81941003-81941035	chr6:81940915-81941049	3	1	exonic peptide	5000	protein_coding	protein_coding	292	chr6:81938925-81942908	annotated	CDS	reviewed(Swiss-Prot)	-	33.58	9.98	-0.57	73.49	TRUE	TRUE	TRUE	TRUE	TRUE	FALSE	TRUE	TRUE	TRUE
WERPNFNIK	chr6:81939078-81939104	Q9D338	Large ribosomal subunit protein bL19m	ENSMUST00000032124.9	ENSMUSG00000030045.11	Mrpl19	-	chr6:81939078-81939104	chr6:81934832-81939143	5	1	exonic peptide	5000	protein_coding	protein_coding	292	chr6:81938925-81942908	annotated	CDS	reviewed(Swiss-Prot)	-	33.58	9.98	-0.57	73.49	TRUE	TRUE	TRUE	TRUE	TRUE	FALSE	TRUE	TRUE	TRUE
WNKPWIEFDMMR	chr6:81938988-81939023	Q9D338	Large ribosomal subunit protein bL19m	ENSMUST00000032124.9	ENSMUSG00000030045.11	Mrpl19	-	chr6:81938988-81939023	chr6:81934832-81939143	5	1	exonic peptide	5000	protein_coding	protein_coding	292	chr6:81938925-81942908	annotated	CDS	reviewed(Swiss-Prot)	-	33.58	9.98	-0.57	73.49	TRUE	TRUE	TRUE	TRUE	TRUE	FALSE	TRUE	TRUE	TRUE
YDTSKIE	chr6:81938964-81938984	Q9D338	Large ribosomal subunit protein bL19m	ENSMUST00000032124.9	ENSMUSG00000030045.11	Mrpl19	-	chr6:81938964-81938984	chr6:81934832-81939143	5	1	exonic peptide	5000	protein_coding	protein_coding	292	chr6:81938925-81942908	annotated	CDS	reviewed(Swiss-Prot)	-	33.58	9.98	-0.57	73.49	TRUE	TRUE	TRUE	TRUE	TRUE	FALSE	TRUE	TRUE	TRUE
AKIELLGSYDPQK	chr12:30946142-30946180	Q9D358	Low molecular weight phosphotyrosine protein phosphatase	ENSMUST00000062740.15	ENSMUSG00000044573.17	Acp1	-	chr12:30946142-30946180	chr12:30946115-30946220	5	1	exonic peptide	3066	protein_coding	protein_coding	158	chr12:30945878-30961531	annotated	CDS	reviewed(Swiss-Prot)	-	18.19	6.73	-0.5	75.89	TRUE	TRUE	FALSE	FALSE	FALSE	FALSE	FALSE	TRUE	FALSE
AVFRKLVTDE	chr12:30955083-30955112	Q9D358	Low molecular weight phosphotyrosine protein phosphatase	ENSMUST00000062740.15	ENSMUSG00000044573.17	Acp1	-	chr12:30955083-30955112	chr12:30955068-30955141	2	1	exonic peptide	3066	protein_coding	protein_coding	158	chr12:30945878-30961531	annotated	CDS	reviewed(Swiss-Prot)	-	18.19	6.73	-0.5	75.89	TRUE	TRUE	FALSE	FALSE	FALSE	FALSE	FALSE	TRUE	FALSE
DPQKQLIIE	chr12:30946127-30946153	Q9D358	Low molecular weight phosphotyrosine protein phosphatase	ENSMUST00000062740.15	ENSMUSG00000044573.17	Acp1	-	chr12:30946127-30946153	chr12:30946115-30946220	5	1	exonic peptide	3066	protein_coding	protein_coding	158	chr12:30945878-30961531	annotated	CDS	reviewed(Swiss-Prot)	-	18.19	6.73	-0.5	75.89	TRUE	TRUE	FALSE	FALSE	FALSE	FALSE	FALSE	TRUE	FALSE
EDFATFDYILCMDESNLR	chr12:30946220-30947796	Q9D358	Low molecular weight phosphotyrosine protein phosphatase	ENSMUST00000062740.15	ENSMUSG00000044573.17	Acp1	-	chr12:30947744-30947796,chr12:30946220-30946220	chr12:30947744-30947805,chr12:30946115-30946220	4,5	2	exon-spanning peptide	3066	protein_coding	protein_coding	158	chr12:30945878-30961531	annotated	CDS	reviewed(Swiss-Prot)	-	18.19	6.73	-0.5	75.89	TRUE	TRUE	FALSE	FALSE	FALSE	FALSE	FALSE	TRUE	FALSE
IDSAATSTYEVGNPPDYR	chr12:30954923-30954976	Q9D358	Low molecular weight phosphotyrosine protein phosphatase	ENSMUST00000062740.15	ENSMUSG00000044573.17	Acp1	-	chr12:30954923-30954976	chr12:30954869-30954982	3	1	exonic peptide	3066	protein_coding	protein_coding	158	chr12:30945878-30961531	annotated	CDS	reviewed(Swiss-Prot)	-	18.19	6.73	-0.5	75.89	TRUE	TRUE	FALSE	FALSE	FALSE	FALSE	FALSE	TRUE	FALSE
IELLGSYDPQK	chr12:30946142-30946174	Q9D358	Low molecular weight phosphotyrosine protein phosphatase	ENSMUST00000062740.15	ENSMUSG00000044573.17	Acp1	-	chr12:30946142-30946174	chr12:30946115-30946220	5	1	exonic peptide	3066	protein_coding	protein_coding	158	chr12:30945878-30961531	annotated	CDS	reviewed(Swiss-Prot)	-	18.19	6.73	-0.5	75.89	TRUE	TRUE	FALSE	FALSE	FALSE	FALSE	FALSE	TRUE	FALSE
KLVTDEK	chr12:30955080-30955100	Q9D358	Low molecular weight phosphotyrosine protein phosphatase	ENSMUST00000062740.15	ENSMUSG00000044573.17	Acp1	-	chr12:30955080-30955100	chr12:30955068-30955141	2	1	exonic peptide	3066	protein_coding	protein_coding	158	chr12:30945878-30961531	annotated	CDS	reviewed(Swiss-Prot)	-	18.19	6.73	-0.5	75.89	TRUE	TRUE	FALSE	FALSE	FALSE	FALSE	FALSE	TRUE	FALSE
KVSDNWRIDSAATSTYE	chr12:30954947-30955082	Q9D358	Low molecular weight phosphotyrosine protein phosphatase	ENSMUST00000062740.15	ENSMUSG00000044573.17	Acp1	-	chr12:30955068-30955082,chr12:30954947-30954982	chr12:30955068-30955141,chr12:30954869-30954982	2,3	2	exon-spanning peptide	3066	protein_coding	protein_coding	158	chr12:30945878-30961531	annotated	CDS	reviewed(Swiss-Prot)	-	18.19	6.73	-0.5	75.89	TRUE	TRUE	FALSE	FALSE	FALSE	FALSE	FALSE	TRUE	FALSE
NWRIDSAATSTYE	chr12:30954947-30955070	Q9D358	Low molecular weight phosphotyrosine protein phosphatase	ENSMUST00000062740.15	ENSMUSG00000044573.17	Acp1	-	chr12:30955068-30955070,chr12:30954947-30954982	chr12:30955068-30955141,chr12:30954869-30954982	2,3	2	exon-spanning peptide	3066	protein_coding	protein_coding	158	chr12:30945878-30961531	annotated	CDS	reviewed(Swiss-Prot)	-	18.19	6.73	-0.5	75.89	TRUE	TRUE	FALSE	FALSE	FALSE	FALSE	FALSE	TRUE	FALSE
SPIAEAVFR	chr12:30955101-30955127	Q9D358	Low molecular weight phosphotyrosine protein phosphatase	ENSMUST00000062740.15	ENSMUSG00000044573.17	Acp1	-	chr12:30955101-30955127	chr12:30955068-30955141	2	1	exonic peptide	3066	protein_coding	protein_coding	158	chr12:30945878-30961531	annotated	CDS	reviewed(Swiss-Prot)	-	18.19	6.73	-0.5	75.89	TRUE	TRUE	FALSE	FALSE	FALSE	FALSE	FALSE	TRUE	FALSE
DLAAKVNQ	chr13:38400465-38400488	Q9D361	U11/U12 small nuclear ribonucleoprotein 48 kDa protein	ENSMUST00000091641.13	ENSMUSG00000021431.17	Snrnp48	+	chr13:38400465-38400488	chr13:38400301-38400489	5	1	exonic peptide	1785	protein_coding	protein_coding	337	chr13:38388949-38410895	annotated	CDS	reviewed(Swiss-Prot)	-	39.45	8.9	-1.22	59.58	TRUE	TRUE	TRUE	FALSE	FALSE	FALSE	FALSE	TRUE	TRUE
LALYDFVIEETK	chr13:38400378-38400413	Q9D361	U11/U12 small nuclear ribonucleoprotein 48 kDa protein	ENSMUST00000091641.13	ENSMUSG00000021431.17	Snrnp48	+	chr13:38400378-38400413	chr13:38400301-38400489	5	1	exonic peptide	1785	protein_coding	protein_coding	337	chr13:38388949-38410895	annotated	CDS	reviewed(Swiss-Prot)	-	39.45	8.9	-1.22	59.58	TRUE	TRUE	TRUE	FALSE	FALSE	FALSE	FALSE	TRUE	TRUE
LALYDFVIEETKK	chr13:38400378-38400416	Q9D361	U11/U12 small nuclear ribonucleoprotein 48 kDa protein	ENSMUST00000091641.13	ENSMUSG00000021431.17	Snrnp48	+	chr13:38400378-38400416	chr13:38400301-38400489	5	1	exonic peptide	1785	protein_coding	protein_coding	337	chr13:38388949-38410895	annotated	CDS	reviewed(Swiss-Prot)	-	39.45	8.9	-1.22	59.58	TRUE	TRUE	TRUE	FALSE	FALSE	FALSE	FALSE	TRUE	TRUE
MYSSVPVEVPLNHK	chr13:38400303-38400344	Q9D361	U11/U12 small nuclear ribonucleoprotein 48 kDa protein	ENSMUST00000091641.13	ENSMUSG00000021431.17	Snrnp48	+	chr13:38400303-38400344	chr13:38400301-38400489	5	1	exonic peptide	1785	protein_coding	protein_coding	337	chr13:38388949-38410895	annotated	CDS	reviewed(Swiss-Prot)	-	39.45	8.9	-1.22	59.58	TRUE	TRUE	TRUE	FALSE	FALSE	FALSE	FALSE	TRUE	TRUE
QSGGSYLDVESSR	chr13:38405248-38405286	Q9D361	U11/U12 small nuclear ribonucleoprotein 48 kDa protein	ENSMUST00000091641.13	ENSMUSG00000021431.17	Snrnp48	+	chr13:38405248-38405286	chr13:38405211-38405369	8	1	exonic peptide	1785	protein_coding	protein_coding	337	chr13:38388949-38410895	annotated	CDS	reviewed(Swiss-Prot)	-	39.45	8.9	-1.22	59.58	TRUE	TRUE	TRUE	FALSE	TRUE	FALSE	FALSE	TRUE	TRUE
SYLEILAEVR	chr13:38401373-38401402	Q9D361	U11/U12 small nuclear ribonucleoprotein 48 kDa protein	ENSMUST00000091641.13	ENSMUSG00000021431.17	Snrnp48	+	chr13:38401373-38401402	chr13:38401350-38401471	6	1	exonic peptide	1785	protein_coding	protein_coding	337	chr13:38388949-38410895	annotated	CDS	reviewed(Swiss-Prot)	-	39.45	8.9	-1.22	59.58	TRUE	TRUE	TRUE	FALSE	FALSE	FALSE	FALSE	TRUE	TRUE
VHMEELSSHWQEEQGR	chr13:38404685-38404732	Q9D361	U11/U12 small nuclear ribonucleoprotein 48 kDa protein	ENSMUST00000091641.13	ENSMUSG00000021431.17	Snrnp48	+	chr13:38404685-38404732	chr13:38404664-38404752	7	1	exonic peptide	1785	protein_coding	protein_coding	337	chr13:38388949-38410895	annotated	CDS	reviewed(Swiss-Prot)	-	39.45	8.9	-1.22	59.58	TRUE	TRUE	TRUE	FALSE	TRUE	FALSE	FALSE	TRUE	TRUE
ASPPLEGSR	chr1:180827412-180827438	Q9D379	Epoxide hydrolase 1	ENSMUST00000036928.12	ENSMUSG00000038776.14	Ephx1	-	chr1:180827412-180827438	chr1:180827288-180827468	3	1	exonic peptide	1741	protein_coding	protein_coding	455	chr1:180817347-180829546	annotated	CDS	reviewed(Swiss-Prot)	-	52.58	8.61	-0.3	83.1	TRUE	TRUE	TRUE	FALSE	FALSE	FALSE	TRUE	TRUE	TRUE
DESIRPFKVE	chr1:180829385-180829414	Q9D379	Epoxide hydrolase 1	ENSMUST00000036928.12	ENSMUSG00000038776.14	Ephx1	-	chr1:180829385-180829414	chr1:180829364-180829551	2	1	exonic peptide	1741	protein_coding	protein_coding	455	chr1:180817347-180829546	annotated	CDS	reviewed(Swiss-Prot)	-	52.58	8.61	-0.3	83.1	TRUE	TRUE	TRUE	FALSE	FALSE	FALSE	TRUE	TRUE	TRUE
DESIRPFKVETS	chr1:180829379-180829414	Q9D379	Epoxide hydrolase 1	ENSMUST00000036928.12	ENSMUSG00000038776.14	Ephx1	-	chr1:180829379-180829414	chr1:180829364-180829551	2	1	exonic peptide	1741	protein_coding	protein_coding	455	chr1:180817347-180829546	annotated	CDS	reviewed(Swiss-Prot)	-	52.58	8.61	-0.3	83.1	TRUE	TRUE	TRUE	FALSE	FALSE	FALSE	TRUE	TRUE	TRUE
DESIRPFKVETSDEEIK	chr1:180829364-180829414	Q9D379	Epoxide hydrolase 1	ENSMUST00000036928.12	ENSMUSG00000038776.14	Ephx1	-	chr1:180829364-180829414	chr1:180829364-180829551	2	1	exonic peptide	1741	protein_coding	protein_coding	455	chr1:180817347-180829546	annotated	CDS	reviewed(Swiss-Prot)	-	52.58	8.61	-0.3	83.1	TRUE	TRUE	TRUE	FALSE	FALSE	FALSE	TRUE	TRUE	TRUE
DGGLERKFSLE	chr1:180818068-180819514	Q9D379	Epoxide hydrolase 1	ENSMUST00000036928.12	ENSMUSG00000038776.14	Ephx1	-	chr1:180819498-180819514,chr1:180818068-180818083	chr1:180819498-180819606,chr1:180817958-180818083	7,8	2	exon-spanning peptide	1741	protein_coding	protein_coding	455	chr1:180817347-180829546	annotated	CDS	reviewed(Swiss-Prot)	-	52.58	8.61	-0.3	83.1	TRUE	TRUE	TRUE	FALSE	FALSE	FALSE	TRUE	TRUE	TRUE
DGWWGPGSKPSAKE	chr1:180829415-180829456	Q9D379	Epoxide hydrolase 1	ENSMUST00000036928.12	ENSMUSG00000038776.14	Ephx1	-	chr1:180829415-180829456	chr1:180829364-180829551	2	1	exonic peptide	1741	protein_coding	protein_coding	455	chr1:180817347-180829546	annotated	CDS	reviewed(Swiss-Prot)	-	52.58	8.61	-0.3	83.1	TRUE	TRUE	TRUE	FALSE	FALSE	FALSE	TRUE	TRUE	TRUE
DIRKFVSLAELQ	chr1:180817348-180817382	Q9D379	Epoxide hydrolase 1	ENSMUST00000036928.12	ENSMUSG00000038776.14	Ephx1	-	chr1:180817348-180817382	chr1:180817119-180817545	9	1	exonic peptide	1741	protein_coding	protein_coding	455	chr1:180817347-180829546	annotated	CDS	reviewed(Swiss-Prot)	-	52.58	8.61	-0.3	83.1	TRUE	TRUE	TRUE	FALSE	FALSE	FALSE	TRUE	TRUE	TRUE
DKEETLPLE	chr1:180829457-180829483	Q9D379	Epoxide hydrolase 1	ENSMUST00000036928.12	ENSMUSG00000038776.14	Ephx1	-	chr1:180829457-180829483	chr1:180829364-180829551	2	1	exonic peptide	1741	protein_coding	protein_coding	455	chr1:180817347-180829546	annotated	CDS	reviewed(Swiss-Prot)	-	52.58	8.61	-0.3	83.1	TRUE	TRUE	TRUE	FALSE	FALSE	FALSE	TRUE	TRUE	TRUE
DKEETLPLEDGWWGPGSK	chr1:180829430-180829483	Q9D379	Epoxide hydrolase 1	ENSMUST00000036928.12	ENSMUSG00000038776.14	Ephx1	-	chr1:180829430-180829483	chr1:180829364-180829551	2	1	exonic peptide	1741	protein_coding	protein_coding	455	chr1:180817347-180829546	annotated	CDS	reviewed(Swiss-Prot)	-	52.58	8.61	-0.3	83.1	TRUE	TRUE	TRUE	FALSE	FALSE	FALSE	TRUE	TRUE	TRUE
DKEETLPLEDGWWGPGSKPSAK	chr1:180829418-180829483	Q9D379	Epoxide hydrolase 1	ENSMUST00000036928.12	ENSMUSG00000038776.14	Ephx1	-	chr1:180829418-180829483	chr1:180829364-180829551	2	1	exonic peptide	1741	protein_coding	protein_coding	455	chr1:180817347-180829546	annotated	CDS	reviewed(Swiss-Prot)	-	52.58	8.61	-0.3	83.1	TRUE	TRUE	TRUE	FALSE	FALSE	FALSE	TRUE	TRUE	TRUE
DKEETLPLEDGWWGPGSKPSAKE	chr1:180829415-180829483	Q9D379	Epoxide hydrolase 1	ENSMUST00000036928.12	ENSMUSG00000038776.14	Ephx1	-	chr1:180829415-180829483	chr1:180829364-180829551	2	1	exonic peptide	1741	protein_coding	protein_coding	455	chr1:180817347-180829546	annotated	CDS	reviewed(Swiss-Prot)	-	52.58	8.61	-0.3	83.1	TRUE	TRUE	TRUE	FALSE	FALSE	FALSE	TRUE	TRUE	TRUE
DLELLYPFK	chr1:180821517-180821543	Q9D379	Epoxide hydrolase 1	ENSMUST00000036928.12	ENSMUSG00000038776.14	Ephx1	-	chr1:180821517-180821543	chr1:180821444-180821652	6	1	exonic peptide	1741	protein_coding	protein_coding	455	chr1:180817347-180829546	annotated	CDS	reviewed(Swiss-Prot)	-	52.58	8.61	-0.3	83.1	TRUE	TRUE	TRUE	FALSE	FALSE	FALSE	TRUE	TRUE	TRUE
DLELLYPFKEK	chr1:180821511-180821543	Q9D379	Epoxide hydrolase 1	ENSMUST00000036928.12	ENSMUSG00000038776.14	Ephx1	-	chr1:180821511-180821543	chr1:180821444-180821652	6	1	exonic peptide	1741	protein_coding	protein_coding	455	chr1:180817347-180829546	annotated	CDS	reviewed(Swiss-Prot)	-	52.58	8.61	-0.3	83.1	TRUE	TRUE	TRUE	FALSE	FALSE	FALSE	TRUE	TRUE	TRUE
DPKTHGLS	chr1:180823587-180823610	Q9D379	Epoxide hydrolase 1	ENSMUST00000036928.12	ENSMUSG00000038776.14	Ephx1	-	chr1:180823587-180823610	chr1:180823514-180823741	4	1	exonic peptide	1741	protein_coding	protein_coding	455	chr1:180817347-180829546	annotated	CDS	reviewed(Swiss-Prot)	-	52.58	8.61	-0.3	83.1	TRUE	TRUE	TRUE	FALSE	FALSE	FALSE	TRUE	TRUE	TRUE
EDESIRPFK	chr1:180829391-180829417	Q9D379	Epoxide hydrolase 1	ENSMUST00000036928.12	ENSMUSG00000038776.14	Ephx1	-	chr1:180829391-180829417	chr1:180829364-180829551	2	1	exonic peptide	1741	protein_coding	protein_coding	455	chr1:180817347-180829546	annotated	CDS	reviewed(Swiss-Prot)	-	52.58	8.61	-0.3	83.1	TRUE	TRUE	TRUE	FALSE	FALSE	FALSE	TRUE	TRUE	TRUE
EDESIRPFKVETSDEEIK	chr1:180829364-180829417	Q9D379	Epoxide hydrolase 1	ENSMUST00000036928.12	ENSMUSG00000038776.14	Ephx1	-	chr1:180829364-180829417	chr1:180829364-180829551	2	1	exonic peptide	1741	protein_coding	protein_coding	455	chr1:180817347-180829546	annotated	CDS	reviewed(Swiss-Prot)	-	52.58	8.61	-0.3	83.1	TRUE	TRUE	TRUE	FALSE	FALSE	FALSE	TRUE	TRUE	TRUE
EETLPLEDGWWGPGSKPSAK	chr1:180829418-180829477	Q9D379	Epoxide hydrolase 1	ENSMUST00000036928.12	ENSMUSG00000038776.14	Ephx1	-	chr1:180829418-180829477	chr1:180829364-180829551	2	1	exonic peptide	1741	protein_coding	protein_coding	455	chr1:180817347-180829546	annotated	CDS	reviewed(Swiss-Prot)	-	52.58	8.61	-0.3	83.1	TRUE	TRUE	TRUE	FALSE	FALSE	FALSE	TRUE	TRUE	TRUE
EKVFYNIMR	chr1:180821490-180821516	Q9D379	Epoxide hydrolase 1	ENSMUST00000036928.12	ENSMUSG00000038776.14	Ephx1	-	chr1:180821490-180821516	chr1:180821444-180821652	6	1	exonic peptide	1741	protein_coding	protein_coding	455	chr1:180817347-180829546	annotated	CDS	reviewed(Swiss-Prot)	-	52.58	8.61	-0.3	83.1	TRUE	TRUE	TRUE	FALSE	FALSE	FALSE	TRUE	TRUE	TRUE
ELEDGGLER	chr1:180818083-180819523	Q9D379	Epoxide hydrolase 1	ENSMUST00000036928.12	ENSMUSG00000038776.14	Ephx1	-	chr1:180819498-180819523,chr1:180818083-180818083	chr1:180819498-180819606,chr1:180817958-180818083	7,8	2	exon-spanning peptide	1741	protein_coding	protein_coding	455	chr1:180817347-180829546	annotated	CDS	reviewed(Swiss-Prot)	-	52.58	8.61	-0.3	83.1	TRUE	TRUE	TRUE	FALSE	FALSE	FALSE	TRUE	TRUE	TRUE
ENLGQGVMVHR	chr1:180817966-180817998	Q9D379	Epoxide hydrolase 1	ENSMUST00000036928.12	ENSMUSG00000038776.14	Ephx1	-	chr1:180817966-180817998	chr1:180817958-180818083	8	1	exonic peptide	1741	protein_coding	protein_coding	455	chr1:180817347-180829546	annotated	CDS	reviewed(Swiss-Prot)	-	52.58	8.61	-0.3	83.1	TRUE	TRUE	TRUE	FALSE	FALSE	FALSE	TRUE	TRUE	TRUE
ESGYLHIQATKPDTVGCALNDSPVGLAAYILEK	chr1:180819554-180821489	Q9D379	Epoxide hydrolase 1	ENSMUST00000036928.12	ENSMUSG00000038776.14	Ephx1	-	chr1:180821444-180821489,chr1:180819554-180819606	chr1:180821444-180821652,chr1:180819498-180819606	6,7	2	exon-spanning peptide	1741	protein_coding	protein_coding	455	chr1:180817347-180829546	annotated	CDS	reviewed(Swiss-Prot)	-	52.58	8.61	-0.3	83.1	TRUE	TRUE	TRUE	FALSE	FALSE	FALSE	TRUE	TRUE	TRUE
FDWRKQVE	chr1:180827328-180827351	Q9D379	Epoxide hydrolase 1	ENSMUST00000036928.12	ENSMUSG00000038776.14	Ephx1	-	chr1:180827328-180827351	chr1:180827288-180827468	3	1	exonic peptide	1741	protein_coding	protein_coding	455	chr1:180817347-180829546	annotated	CDS	reviewed(Swiss-Prot)	-	52.58	8.61	-0.3	83.1	TRUE	TRUE	TRUE	FALSE	FALSE	FALSE	TRUE	TRUE	TRUE
FHYGFNSSYLK	chr1:180827379-180827411	Q9D379	Epoxide hydrolase 1	ENSMUST00000036928.12	ENSMUSG00000038776.14	Ephx1	-	chr1:180827379-180827411	chr1:180827288-180827468	3	1	exonic peptide	1741	protein_coding	protein_coding	455	chr1:180817347-180829546	annotated	CDS	reviewed(Swiss-Prot)	-	52.58	8.61	-0.3	83.1	TRUE	TRUE	TRUE	FALSE	FALSE	FALSE	TRUE	TRUE	TRUE
FLGYTEK	chr1:180821544-180821564	Q9D379	Epoxide hydrolase 1	ENSMUST00000036928.12	ENSMUSG00000038776.14	Ephx1	-	chr1:180821544-180821564	chr1:180821444-180821652	6	1	exonic peptide	1741	protein_coding	protein_coding	455	chr1:180817347-180829546	annotated	CDS	reviewed(Swiss-Prot)	-	52.58	8.61	-0.3	83.1	TRUE	TRUE	TRUE	FALSE	FALSE	FALSE	TRUE	TRUE	TRUE
FVSLAELQ	chr1:180817348-180817370	Q9D379	Epoxide hydrolase 1	ENSMUST00000036928.12	ENSMUSG00000038776.14	Ephx1	-	chr1:180817348-180817370	chr1:180817119-180817545	9	1	exonic peptide	1741	protein_coding	protein_coding	455	chr1:180817347-180829546	annotated	CDS	reviewed(Swiss-Prot)	-	52.58	8.61	-0.3	83.1	TRUE	TRUE	TRUE	FALSE	FALSE	FALSE	TRUE	TRUE	TRUE
FYKENLGQGVMVHR	chr1:180817966-180818007	Q9D379	Epoxide hydrolase 1	ENSMUST00000036928.12	ENSMUSG00000038776.14	Ephx1	-	chr1:180817966-180818007	chr1:180817958-180818083	8	1	exonic peptide	1741	protein_coding	protein_coding	455	chr1:180817347-180829546	annotated	CDS	reviewed(Swiss-Prot)	-	52.58	8.61	-0.3	83.1	TRUE	TRUE	TRUE	FALSE	FALSE	FALSE	TRUE	TRUE	TRUE
GGHFAAFEEPK	chr1:180817395-180817427	Q9D379	Epoxide hydrolase 1	ENSMUST00000036928.12	ENSMUSG00000038776.14	Ephx1	-	chr1:180817395-180817427	chr1:180817119-180817545	9	1	exonic peptide	1741	protein_coding	protein_coding	455	chr1:180817347-180829546	annotated	CDS	reviewed(Swiss-Prot)	-	52.58	8.61	-0.3	83.1	TRUE	TRUE	TRUE	FALSE	FALSE	FALSE	TRUE	TRUE	TRUE
GGHFAAFEEPKLLAQDIR	chr1:180817374-180817427	Q9D379	Epoxide hydrolase 1	ENSMUST00000036928.12	ENSMUSG00000038776.14	Ephx1	-	chr1:180817374-180817427	chr1:180817119-180817545	9	1	exonic peptide	1741	protein_coding	protein_coding	455	chr1:180817347-180829546	annotated	CDS	reviewed(Swiss-Prot)	-	52.58	8.61	-0.3	83.1	TRUE	TRUE	TRUE	FALSE	FALSE	FALSE	TRUE	TRUE	TRUE
GLHLNMSFISR	chr1:180821610-180821642	Q9D379	Epoxide hydrolase 1	ENSMUST00000036928.12	ENSMUSG00000038776.14	Ephx1	-	chr1:180821610-180821642	chr1:180821444-180821652	6	1	exonic peptide	1741	protein_coding	protein_coding	455	chr1:180817347-180829546	annotated	CDS	reviewed(Swiss-Prot)	-	52.58	8.61	-0.3	83.1	TRUE	TRUE	TRUE	TRUE	TRUE	FALSE	TRUE	TRUE	TRUE
GLNSVATAR	chr1:180822297-180823514	Q9D379	Epoxide hydrolase 1	ENSMUST00000036928.12	ENSMUSG00000038776.14	Ephx1	-	chr1:180823514-180823514,chr1:180822297-180822322	chr1:180823514-180823741,chr1:180822193-180822322	4,5	2	exon-spanning peptide	1741	protein_coding	protein_coding	455	chr1:180817347-180829546	annotated	CDS	reviewed(Swiss-Prot)	-	52.58	8.61	-0.3	83.1	TRUE	TRUE	TRUE	FALSE	FALSE	FALSE	TRUE	TRUE	TRUE
GMKVFVPTGYSAFPSE	chr1:180817500-180817959	Q9D379	Epoxide hydrolase 1	ENSMUST00000036928.12	ENSMUSG00000038776.14	Ephx1	-	chr1:180817958-180817959,chr1:180817500-180817545	chr1:180817958-180818083,chr1:180817119-180817545	8,9	2	exon-spanning peptide	1741	protein_coding	protein_coding	455	chr1:180817347-180829546	annotated	CDS	reviewed(Swiss-Prot)	-	52.58	8.61	-0.3	83.1	TRUE	TRUE	TRUE	FALSE	FALSE	FALSE	TRUE	TRUE	TRUE
GMKVFVPTGYSAFPSEILHAPE	chr1:180817482-180817959	Q9D379	Epoxide hydrolase 1	ENSMUST00000036928.12	ENSMUSG00000038776.14	Ephx1	-	chr1:180817958-180817959,chr1:180817482-180817545	chr1:180817958-180818083,chr1:180817119-180817545	8,9	2	exon-spanning peptide	1741	protein_coding	protein_coding	455	chr1:180817347-180829546	annotated	CDS	reviewed(Swiss-Prot)	-	52.58	8.61	-0.3	83.1	TRUE	TRUE	TRUE	FALSE	FALSE	FALSE	TRUE	TRUE	TRUE
IEGLDIHFIHVKPPQLPSGR	chr1:180823689-180827294	Q9D379	Epoxide hydrolase 1	ENSMUST00000036928.12	ENSMUSG00000038776.14	Ephx1	-	chr1:180827288-180827294,chr1:180823689-180823741	chr1:180827288-180827468,chr1:180823514-180823741	3,4	2	exon-spanning peptide	1741	protein_coding	protein_coding	455	chr1:180817347-180829546	annotated	CDS	reviewed(Swiss-Prot)	-	52.58	8.61	-0.3	83.1	TRUE	TRUE	TRUE	FALSE	FALSE	FALSE	TRUE	TRUE	TRUE
IIPLLTDPK	chr1:180823602-180823628	Q9D379	Epoxide hydrolase 1	ENSMUST00000036928.12	ENSMUSG00000038776.14	Ephx1	-	chr1:180823602-180823628	chr1:180823514-180823741	4	1	exonic peptide	1741	protein_coding	protein_coding	455	chr1:180817347-180829546	annotated	CDS	reviewed(Swiss-Prot)	-	52.58	8.61	-0.3	83.1	TRUE	TRUE	TRUE	FALSE	FALSE	FALSE	TRUE	TRUE	TRUE
ILNQYPHFKTKIE	chr1:180827289-180827327	Q9D379	Epoxide hydrolase 1	ENSMUST00000036928.12	ENSMUSG00000038776.14	Ephx1	-	chr1:180827289-180827327	chr1:180827288-180827468	3	1	exonic peptide	1741	protein_coding	protein_coding	455	chr1:180817347-180829546	annotated	CDS	reviewed(Swiss-Prot)	-	52.58	8.61	-0.3	83.1	TRUE	TRUE	TRUE	FALSE	FALSE	FALSE	TRUE	TRUE	TRUE
KFVSLAELQ	chr1:180817348-180817373	Q9D379	Epoxide hydrolase 1	ENSMUST00000036928.12	ENSMUSG00000038776.14	Ephx1	-	chr1:180817348-180817373	chr1:180817119-180817545	9	1	exonic peptide	1741	protein_coding	protein_coding	455	chr1:180817347-180829546	annotated	CDS	reviewed(Swiss-Prot)	-	52.58	8.61	-0.3	83.1	TRUE	TRUE	TRUE	FALSE	FALSE	FALSE	TRUE	TRUE	TRUE
KQVEILNQYPHFK	chr1:180827301-180827339	Q9D379	Epoxide hydrolase 1	ENSMUST00000036928.12	ENSMUSG00000038776.14	Ephx1	-	chr1:180827301-180827339	chr1:180827288-180827468	3	1	exonic peptide	1741	protein_coding	protein_coding	455	chr1:180817347-180829546	annotated	CDS	reviewed(Swiss-Prot)	-	52.58	8.61	-0.3	83.1	TRUE	TRUE	TRUE	FALSE	FALSE	FALSE	TRUE	TRUE	TRUE
KVFYNIMRE	chr1:180821487-180821513	Q9D379	Epoxide hydrolase 1	ENSMUST00000036928.12	ENSMUSG00000038776.14	Ephx1	-	chr1:180821487-180821513	chr1:180821444-180821652	6	1	exonic peptide	1741	protein_coding	protein_coding	455	chr1:180817347-180829546	annotated	CDS	reviewed(Swiss-Prot)	-	52.58	8.61	-0.3	83.1	TRUE	TRUE	TRUE	FALSE	FALSE	FALSE	TRUE	TRUE	TRUE
LISYSYMER	chr1:180817428-180817454	Q9D379	Epoxide hydrolase 1	ENSMUST00000036928.12	ENSMUSG00000038776.14	Ephx1	-	chr1:180817428-180817454	chr1:180817119-180817545	9	1	exonic peptide	1741	protein_coding	protein_coding	455	chr1:180817347-180829546	annotated	CDS	reviewed(Swiss-Prot)	-	52.58	8.61	-0.3	83.1	TRUE	TRUE	TRUE	FALSE	FALSE	FALSE	TRUE	TRUE	TRUE
LLAQDIR	chr1:180817374-180817394	Q9D379	Epoxide hydrolase 1	ENSMUST00000036928.12	ENSMUSG00000038776.14	Ephx1	-	chr1:180817374-180817394	chr1:180817119-180817545	9	1	exonic peptide	1741	protein_coding	protein_coding	455	chr1:180817347-180829546	annotated	CDS	reviewed(Swiss-Prot)	-	52.58	8.61	-0.3	83.1	TRUE	TRUE	TRUE	FALSE	FALSE	FALSE	TRUE	TRUE	TRUE
LLAQDIRK	chr1:180817371-180817394	Q9D379	Epoxide hydrolase 1	ENSMUST00000036928.12	ENSMUSG00000038776.14	Ephx1	-	chr1:180817371-180817394	chr1:180817119-180817545	9	1	exonic peptide	1741	protein_coding	protein_coding	455	chr1:180817347-180829546	annotated	CDS	reviewed(Swiss-Prot)	-	52.58	8.61	-0.3	83.1	TRUE	TRUE	TRUE	FALSE	FALSE	FALSE	TRUE	TRUE	TRUE
LLYPFKE	chr1:180821514-180821534	Q9D379	Epoxide hydrolase 1	ENSMUST00000036928.12	ENSMUSG00000038776.14	Ephx1	-	chr1:180821514-180821534	chr1:180821444-180821652	6	1	exonic peptide	1741	protein_coding	protein_coding	455	chr1:180817347-180829546	annotated	CDS	reviewed(Swiss-Prot)	-	52.58	8.61	-0.3	83.1	TRUE	TRUE	TRUE	FALSE	FALSE	FALSE	TRUE	TRUE	TRUE
NLGQGVMVHRHE	chr1:180817960-180817995	Q9D379	Epoxide hydrolase 1	ENSMUST00000036928.12	ENSMUSG00000038776.14	Ephx1	-	chr1:180817960-180817995	chr1:180817958-180818083	8	1	exonic peptide	1741	protein_coding	protein_coding	455	chr1:180817347-180829546	annotated	CDS	reviewed(Swiss-Prot)	-	52.58	8.61	-0.3	83.1	TRUE	TRUE	TRUE	FALSE	FALSE	FALSE	TRUE	TRUE	TRUE
QVEILNQYPHFK	chr1:180827301-180827336	Q9D379	Epoxide hydrolase 1	ENSMUST00000036928.12	ENSMUSG00000038776.14	Ephx1	-	chr1:180827301-180827336	chr1:180827288-180827468	3	1	exonic peptide	1741	protein_coding	protein_coding	455	chr1:180817347-180829546	annotated	CDS	reviewed(Swiss-Prot)	-	52.58	8.61	-0.3	83.1	TRUE	TRUE	TRUE	FALSE	FALSE	FALSE	TRUE	TRUE	TRUE
RGGHFAAFEE	chr1:180817401-180817430	Q9D379	Epoxide hydrolase 1	ENSMUST00000036928.12	ENSMUSG00000038776.14	Ephx1	-	chr1:180817401-180817430	chr1:180817119-180817545	9	1	exonic peptide	1741	protein_coding	protein_coding	455	chr1:180817347-180829546	annotated	CDS	reviewed(Swiss-Prot)	-	52.58	8.61	-0.3	83.1	TRUE	TRUE	TRUE	FALSE	FALSE	FALSE	TRUE	TRUE	TRUE
SEYRELEDGGLER	chr1:180818083-180819535	Q9D379	Epoxide hydrolase 1	ENSMUST00000036928.12	ENSMUSG00000038776.14	Ephx1	-	chr1:180819498-180819535,chr1:180818083-180818083	chr1:180819498-180819606,chr1:180817958-180818083	7,8	2	exon-spanning peptide	1741	protein_coding	protein_coding	455	chr1:180817347-180829546	annotated	CDS	reviewed(Swiss-Prot)	-	52.58	8.61	-0.3	83.1	TRUE	TRUE	TRUE	FALSE	FALSE	FALSE	TRUE	TRUE	TRUE
SGYLHIQATKPD	chr1:180821451-180821486	Q9D379	Epoxide hydrolase 1	ENSMUST00000036928.12	ENSMUSG00000038776.14	Ephx1	-	chr1:180821451-180821486	chr1:180821444-180821652	6	1	exonic peptide	1741	protein_coding	protein_coding	455	chr1:180817347-180829546	annotated	CDS	reviewed(Swiss-Prot)	-	52.58	8.61	-0.3	83.1	TRUE	TRUE	TRUE	FALSE	FALSE	FALSE	TRUE	TRUE	TRUE
SIRPFKVE	chr1:180829385-180829408	Q9D379	Epoxide hydrolase 1	ENSMUST00000036928.12	ENSMUSG00000038776.14	Ephx1	-	chr1:180829385-180829408	chr1:180829364-180829551	2	1	exonic peptide	1741	protein_coding	protein_coding	455	chr1:180817347-180829546	annotated	CDS	reviewed(Swiss-Prot)	-	52.58	8.61	-0.3	83.1	TRUE	TRUE	TRUE	FALSE	FALSE	FALSE	TRUE	TRUE	TRUE
THGLSDEHVFEVICPSIPGYGFSEASSK	chr1:180823518-180823601	Q9D379	Epoxide hydrolase 1	ENSMUST00000036928.12	ENSMUSG00000038776.14	Ephx1	-	chr1:180823518-180823601	chr1:180823514-180823741	4	1	exonic peptide	1741	protein_coding	protein_coding	455	chr1:180817347-180829546	annotated	CDS	reviewed(Swiss-Prot)	-	52.58	8.61	-0.3	83.1	TRUE	TRUE	TRUE	FALSE	FALSE	FALSE	TRUE	TRUE	TRUE
TKIEGLDIHFIHVKPPQLPSGR	chr1:180823689-180827300	Q9D379	Epoxide hydrolase 1	ENSMUST00000036928.12	ENSMUSG00000038776.14	Ephx1	-	chr1:180827288-180827300,chr1:180823689-180823741	chr1:180827288-180827468,chr1:180823514-180823741	3,4	2	exon-spanning peptide	1741	protein_coding	protein_coding	455	chr1:180817347-180829546	annotated	CDS	reviewed(Swiss-Prot)	-	52.58	8.61	-0.3	83.1	TRUE	TRUE	TRUE	FALSE	FALSE	FALSE	TRUE	TRUE	TRUE
TLPLEDGWWGPGSKPSAKE	chr1:180829415-180829471	Q9D379	Epoxide hydrolase 1	ENSMUST00000036928.12	ENSMUSG00000038776.14	Ephx1	-	chr1:180829415-180829471	chr1:180829364-180829551	2	1	exonic peptide	1741	protein_coding	protein_coding	455	chr1:180817347-180829546	annotated	CDS	reviewed(Swiss-Prot)	-	52.58	8.61	-0.3	83.1	TRUE	TRUE	TRUE	FALSE	FALSE	FALSE	TRUE	TRUE	TRUE
VETSDEEIK	chr1:180829364-180829390	Q9D379	Epoxide hydrolase 1	ENSMUST00000036928.12	ENSMUSG00000038776.14	Ephx1	-	chr1:180829364-180829390	chr1:180829364-180829551	2	1	exonic peptide	1741	protein_coding	protein_coding	455	chr1:180817347-180829546	annotated	CDS	reviewed(Swiss-Prot)	-	52.58	8.61	-0.3	83.1	TRUE	TRUE	TRUE	FALSE	FALSE	FALSE	TRUE	TRUE	TRUE
VETSDEEIKDLHQR	chr1:180827454-180829390	Q9D379	Epoxide hydrolase 1	ENSMUST00000036928.12	ENSMUSG00000038776.14	Ephx1	-	chr1:180829364-180829390,chr1:180827454-180827468	chr1:180829364-180829551,chr1:180827288-180827468	2,3	2	exon-spanning peptide	1741	protein_coding	protein_coding	455	chr1:180817347-180829546	annotated	CDS	reviewed(Swiss-Prot)	-	52.58	8.61	-0.3	83.1	TRUE	TRUE	TRUE	FALSE	FALSE	FALSE	TRUE	TRUE	TRUE
VFVPTGYSAFPSEILHAPEK	chr1:180817479-180817538	Q9D379	Epoxide hydrolase 1	ENSMUST00000036928.12	ENSMUSG00000038776.14	Ephx1	-	chr1:180817479-180817538	chr1:180817119-180817545	9	1	exonic peptide	1741	protein_coding	protein_coding	455	chr1:180817347-180829546	annotated	CDS	reviewed(Swiss-Prot)	-	52.58	8.61	-0.3	83.1	TRUE	TRUE	TRUE	FALSE	FALSE	FALSE	TRUE	TRUE	TRUE
VFYNIMR	chr1:180821490-180821510	Q9D379	Epoxide hydrolase 1	ENSMUST00000036928.12	ENSMUSG00000038776.14	Ephx1	-	chr1:180821490-180821510	chr1:180821444-180821652	6	1	exonic peptide	1741	protein_coding	protein_coding	455	chr1:180817347-180829546	annotated	CDS	reviewed(Swiss-Prot)	-	52.58	8.61	-0.3	83.1	TRUE	TRUE	TRUE	FALSE	FALSE	FALSE	TRUE	TRUE	TRUE
AGSIDGTDEDPHDR	chr5:124628234-124628275	Q9D384	U11/U12 small nuclear ribonucleoprotein 35 kDa protein	ENSMUST00000031349.9	ENSMUSG00000029402.9	Snrnp35	+	chr5:124628234-124628275	chr5:124628186-124629187	2	1	exonic peptide	1115	protein_coding	protein_coding	244	chr5:124628189-124628920	annotated	CDS	reviewed(Swiss-Prot)	-	29.29	10.54	-1.27	63.11	TRUE	TRUE	TRUE	TRUE	FALSE	FALSE	TRUE	TRUE	FALSE
DADGLVIDQHEIFVDYELER	chr5:124628519-124628578	Q9D384	U11/U12 small nuclear ribonucleoprotein 35 kDa protein	ENSMUST00000031349.9	ENSMUSG00000029402.9	Snrnp35	+	chr5:124628519-124628578	chr5:124628186-124629187	2	1	exonic peptide	1115	protein_coding	protein_coding	244	chr5:124628189-124628920	annotated	CDS	reviewed(Swiss-Prot)	-	29.29	10.54	-1.27	63.11	TRUE	TRUE	TRUE	TRUE	FALSE	FALSE	TRUE	TRUE	FALSE
DLVTGFSK	chr5:124628441-124628464	Q9D384	U11/U12 small nuclear ribonucleoprotein 35 kDa protein	ENSMUST00000031349.9	ENSMUSG00000029402.9	Snrnp35	+	chr5:124628441-124628464	chr5:124628186-124629187	2	1	exonic peptide	1115	protein_coding	protein_coding	244	chr5:124628189-124628920	annotated	CDS	reviewed(Swiss-Prot)	-	29.29	10.54	-1.27	63.11	TRUE	TRUE	TRUE	TRUE	FALSE	FALSE	TRUE	TRUE	FALSE
GYAFIEYK	chr5:124628465-124628488	Q9D384	U11/U12 small nuclear ribonucleoprotein 35 kDa protein	ENSMUST00000031349.9	ENSMUSG00000029402.9	Snrnp35	+	chr5:124628465-124628488	chr5:124628186-124629187	2	1	exonic peptide	1115	protein_coding	protein_coding	244	chr5:124628189-124628920	annotated	CDS	reviewed(Swiss-Prot)	-	29.29	10.54	-1.27	63.11	TRUE	TRUE	TRUE	TRUE	FALSE	FALSE	TRUE	TRUE	FALSE
KPINLPVVK	chr5:124628678-124628704	Q9D384	U11/U12 small nuclear ribonucleoprotein 35 kDa protein	ENSMUST00000031349.9	ENSMUSG00000029402.9	Snrnp35	+	chr5:124628678-124628704	chr5:124628186-124629187	2	1	exonic peptide	1115	protein_coding	protein_coding	244	chr5:124628189-124628920	annotated	CDS	reviewed(Swiss-Prot)	-	29.29	10.54	-1.27	63.11	TRUE	TRUE	TRUE	TRUE	FALSE	FALSE	TRUE	TRUE	FALSE
AGSIDGTDEDPHDR	chr5:124628234-124628275	Q9D384	U11/U12 small nuclear ribonucleoprotein 35 kDa protein	ENSMUST00000111453.2	ENSMUSG00000029402.9	Snrnp35	+	chr5:124628234-124628275	chr5:124628186-124629170	2	1	exonic peptide	1181	protein_coding	protein_coding	244	chr5:124628189-124628920	annotated	CDS	reviewed(Swiss-Prot)	-	29.29	10.54	-1.27	63.11	TRUE	TRUE	TRUE	TRUE	FALSE	FALSE	TRUE	TRUE	FALSE
DADGLVIDQHEIFVDYELER	chr5:124628519-124628578	Q9D384	U11/U12 small nuclear ribonucleoprotein 35 kDa protein	ENSMUST00000111453.2	ENSMUSG00000029402.9	Snrnp35	+	chr5:124628519-124628578	chr5:124628186-124629170	2	1	exonic peptide	1181	protein_coding	protein_coding	244	chr5:124628189-124628920	annotated	CDS	reviewed(Swiss-Prot)	-	29.29	10.54	-1.27	63.11	TRUE	TRUE	TRUE	TRUE	FALSE	FALSE	TRUE	TRUE	FALSE
DLVTGFSK	chr5:124628441-124628464	Q9D384	U11/U12 small nuclear ribonucleoprotein 35 kDa protein	ENSMUST00000111453.2	ENSMUSG00000029402.9	Snrnp35	+	chr5:124628441-124628464	chr5:124628186-124629170	2	1	exonic peptide	1181	protein_coding	protein_coding	244	chr5:124628189-124628920	annotated	CDS	reviewed(Swiss-Prot)	-	29.29	10.54	-1.27	63.11	TRUE	TRUE	TRUE	TRUE	FALSE	FALSE	TRUE	TRUE	FALSE
GYAFIEYK	chr5:124628465-124628488	Q9D384	U11/U12 small nuclear ribonucleoprotein 35 kDa protein	ENSMUST00000111453.2	ENSMUSG00000029402.9	Snrnp35	+	chr5:124628465-124628488	chr5:124628186-124629170	2	1	exonic peptide	1181	protein_coding	protein_coding	244	chr5:124628189-124628920	annotated	CDS	reviewed(Swiss-Prot)	-	29.29	10.54	-1.27	63.11	TRUE	TRUE	TRUE	TRUE	FALSE	FALSE	TRUE	TRUE	FALSE
KPINLPVVK	chr5:124628678-124628704	Q9D384	U11/U12 small nuclear ribonucleoprotein 35 kDa protein	ENSMUST00000111453.2	ENSMUSG00000029402.9	Snrnp35	+	chr5:124628678-124628704	chr5:124628186-124629170	2	1	exonic peptide	1181	protein_coding	protein_coding	244	chr5:124628189-124628920	annotated	CDS	reviewed(Swiss-Prot)	-	29.29	10.54	-1.27	63.11	TRUE	TRUE	TRUE	TRUE	FALSE	FALSE	TRUE	TRUE	FALSE
DEFQLLQRNFM	chr8:95396951-95396983	Q9D385-2	Isoform 2 of ADP-ribosylation factor-like protein 2-binding protein	ENSMUST00000109527.6	ENSMUSG00000031776.18	Arl2bp	+	chr8:95396951-95396983	chr8:95396949-95397055	3	1	exonic peptide	1133	protein_coding	protein_coding	152	chr8:95393854-95399743	annotated	CDS	reviewed(Swiss-Prot)	-	17.57	4.12	-0.33	78.95	TRUE	TRUE	TRUE	FALSE	FALSE	FALSE	FALSE	TRUE	FALSE
DMLLTFT	chr8:95398724-95398744	Q9D385-2	Isoform 2 of ADP-ribosylation factor-like protein 2-binding protein	ENSMUST00000109527.6	ENSMUSG00000031776.18	Arl2bp	+	chr8:95398724-95398744	chr8:95398690-95398786	5	1	exonic peptide	1133	protein_coding	protein_coding	152	chr8:95393854-95399743	annotated	CDS	reviewed(Swiss-Prot)	-	17.57	4.12	-0.33	78.95	TRUE	TRUE	TRUE	FALSE	FALSE	FALSE	FALSE	TRUE	FALSE
DYRAEKEGRGL	chr8:95398775-95399665	Q9D385-2	Isoform 2 of ADP-ribosylation factor-like protein 2-binding protein	ENSMUST00000109527.6	ENSMUSG00000031776.18	Arl2bp	+	chr8:95398775-95398786,chr8:95399645-95399665	chr8:95398690-95398786,chr8:95399645-95399917	5,6	2	exon-spanning peptide	1133	protein_coding	protein_coding	152	chr8:95393854-95399743	annotated	CDS	reviewed(Swiss-Prot)	-	17.57	4.12	-0.33	78.95	TRUE	TRUE	TRUE	FALSE	FALSE	FALSE	FALSE	TRUE	FALSE
EMFLDYR	chr8:95398763-95398783	Q9D385-2	Isoform 2 of ADP-ribosylation factor-like protein 2-binding protein	ENSMUST00000109527.6	ENSMUSG00000031776.18	Arl2bp	+	chr8:95398763-95398783	chr8:95398690-95398786	5	1	exonic peptide	1133	protein_coding	protein_coding	152	chr8:95393854-95399743	annotated	CDS	reviewed(Swiss-Prot)	-	17.57	4.12	-0.33	78.95	TRUE	TRUE	TRUE	FALSE	FALSE	FALSE	FALSE	TRUE	FALSE
FQLLQRNFMDKYYQE	chr8:95396957-95397001	Q9D385-2	Isoform 2 of ADP-ribosylation factor-like protein 2-binding protein	ENSMUST00000109527.6	ENSMUSG00000031776.18	Arl2bp	+	chr8:95396957-95397001	chr8:95396949-95397055	3	1	exonic peptide	1133	protein_coding	protein_coding	152	chr8:95393854-95399743	annotated	CDS	reviewed(Swiss-Prot)	-	17.57	4.12	-0.33	78.95	TRUE	TRUE	TRUE	FALSE	FALSE	FALSE	FALSE	TRUE	FALSE
IPGFNMAAFTTTLQHHK	chr8:95397968-95398699	Q9D385-2	Isoform 2 of ADP-ribosylation factor-like protein 2-binding protein	ENSMUST00000109527.6	ENSMUSG00000031776.18	Arl2bp	+	chr8:95397968-95398008,chr8:95398690-95398699	chr8:95397923-95398008,chr8:95398690-95398786	4,5	2	exon-spanning peptide	1133	protein_coding	protein_coding	152	chr8:95393854-95399743	annotated	CDS	reviewed(Swiss-Prot)	-	17.57	4.12	-0.33	78.95	TRUE	TRUE	TRUE	FALSE	FALSE	FALSE	FALSE	TRUE	FALSE
KYIEEQLLE	chr8:95397938-95397964	Q9D385-2	Isoform 2 of ADP-ribosylation factor-like protein 2-binding protein	ENSMUST00000109527.6	ENSMUSG00000031776.18	Arl2bp	+	chr8:95397938-95397964	chr8:95397923-95398008	4	1	exonic peptide	1133	protein_coding	protein_coding	152	chr8:95393854-95399743	annotated	CDS	reviewed(Swiss-Prot)	-	17.57	4.12	-0.33	78.95	TRUE	TRUE	TRUE	FALSE	FALSE	FALSE	FALSE	TRUE	FALSE
LTYTPIFNEYISLVEK	chr8:95397026-95397940	Q9D385-2	Isoform 2 of ADP-ribosylation factor-like protein 2-binding protein	ENSMUST00000109527.6	ENSMUSG00000031776.18	Arl2bp	+	chr8:95397026-95397055,chr8:95397923-95397940	chr8:95396949-95397055,chr8:95397923-95398008	3,4	2	exon-spanning peptide	1133	protein_coding	protein_coding	152	chr8:95393854-95399743	annotated	CDS	reviewed(Swiss-Prot)	-	17.57	4.12	-0.33	78.95	TRUE	TRUE	TRUE	FALSE	FALSE	FALSE	FALSE	TRUE	FALSE
MFLDYRAE	chr8:95398766-95399647	Q9D385-2	Isoform 2 of ADP-ribosylation factor-like protein 2-binding protein	ENSMUST00000109527.6	ENSMUSG00000031776.18	Arl2bp	+	chr8:95398766-95398786,chr8:95399645-95399647	chr8:95398690-95398786,chr8:95399645-95399917	5,6	2	exon-spanning peptide	1133	protein_coding	protein_coding	152	chr8:95393854-95399743	annotated	CDS	reviewed(Swiss-Prot)	-	17.57	4.12	-0.33	78.95	TRUE	TRUE	TRUE	FALSE	FALSE	FALSE	FALSE	TRUE	FALSE
MFLDYRAEKE	chr8:95398766-95399653	Q9D385-2	Isoform 2 of ADP-ribosylation factor-like protein 2-binding protein	ENSMUST00000109527.6	ENSMUSG00000031776.18	Arl2bp	+	chr8:95398766-95398786,chr8:95399645-95399653	chr8:95398690-95398786,chr8:95399645-95399917	5,6	2	exon-spanning peptide	1133	protein_coding	protein_coding	152	chr8:95393854-95399743	annotated	CDS	reviewed(Swiss-Prot)	-	17.57	4.12	-0.33	78.95	TRUE	TRUE	TRUE	FALSE	FALSE	FALSE	FALSE	TRUE	FALSE
NKLTYTPIFNE	chr8:95397020-95397052	Q9D385-2	Isoform 2 of ADP-ribosylation factor-like protein 2-binding protein	ENSMUST00000109527.6	ENSMUSG00000031776.18	Arl2bp	+	chr8:95397020-95397052	chr8:95396949-95397055	3	1	exonic peptide	1133	protein_coding	protein_coding	152	chr8:95393854-95399743	annotated	CDS	reviewed(Swiss-Prot)	-	17.57	4.12	-0.33	78.95	TRUE	TRUE	TRUE	FALSE	FALSE	FALSE	FALSE	TRUE	FALSE
YIEEQLLER	chr8:95397941-95397967	Q9D385-2	Isoform 2 of ADP-ribosylation factor-like protein 2-binding protein	ENSMUST00000109527.6	ENSMUSG00000031776.18	Arl2bp	+	chr8:95397941-95397967	chr8:95397923-95398008	4	1	exonic peptide	1133	protein_coding	protein_coding	152	chr8:95393854-95399743	annotated	CDS	reviewed(Swiss-Prot)	-	17.57	4.12	-0.33	78.95	TRUE	TRUE	TRUE	FALSE	FALSE	FALSE	FALSE	TRUE	FALSE
YISLVEKYIEE	chr8:95397053-95397952	Q9D385-2	Isoform 2 of ADP-ribosylation factor-like protein 2-binding protein	ENSMUST00000109527.6	ENSMUSG00000031776.18	Arl2bp	+	chr8:95397053-95397055,chr8:95397923-95397952	chr8:95396949-95397055,chr8:95397923-95398008	3,4	2	exon-spanning peptide	1133	protein_coding	protein_coding	152	chr8:95393854-95399743	annotated	CDS	reviewed(Swiss-Prot)	-	17.57	4.12	-0.33	78.95	TRUE	TRUE	TRUE	FALSE	FALSE	FALSE	FALSE	TRUE	FALSE
YYQEFEDTEENK	chr8:95396990-95397025	Q9D385-2	Isoform 2 of ADP-ribosylation factor-like protein 2-binding protein	ENSMUST00000109527.6	ENSMUSG00000031776.18	Arl2bp	+	chr8:95396990-95397025	chr8:95396949-95397055	3	1	exonic peptide	1133	protein_coding	protein_coding	152	chr8:95393854-95399743	annotated	CDS	reviewed(Swiss-Prot)	-	17.57	4.12	-0.33	78.95	TRUE	TRUE	TRUE	FALSE	FALSE	FALSE	FALSE	TRUE	FALSE
DEFQLLQRNFM	chr8:95396951-95396983	Q9D385	ADP-ribosylation factor-like protein 2-binding protein	ENSMUST00000034228.16	ENSMUSG00000031776.18	Arl2bp	+	chr8:95396951-95396983	chr8:95396949-95397055	3	1	exonic peptide	2063	protein_coding	protein_coding	163	chr8:95393492-95399743	annotated	CDS	reviewed(Swiss-Prot)	-	18.75	3.95	-0.28	79.63	TRUE	TRUE	TRUE	FALSE	FALSE	FALSE	FALSE	TRUE	FALSE
DMLLTFT	chr8:95398724-95398744	Q9D385	ADP-ribosylation factor-like protein 2-binding protein	ENSMUST00000034228.16	ENSMUSG00000031776.18	Arl2bp	+	chr8:95398724-95398744	chr8:95398690-95398786	5	1	exonic peptide	2063	protein_coding	protein_coding	163	chr8:95393492-95399743	annotated	CDS	reviewed(Swiss-Prot)	-	18.75	3.95	-0.28	79.63	TRUE	TRUE	TRUE	FALSE	FALSE	FALSE	FALSE	TRUE	FALSE
DYRAEKEGRGL	chr8:95398775-95399665	Q9D385	ADP-ribosylation factor-like protein 2-binding protein	ENSMUST00000034228.16	ENSMUSG00000031776.18	Arl2bp	+	chr8:95398775-95398786,chr8:95399645-95399665	chr8:95398690-95398786,chr8:95399645-95401053	5,6	2	exon-spanning peptide	2063	protein_coding	protein_coding	163	chr8:95393492-95399743	annotated	CDS	reviewed(Swiss-Prot)	-	18.75	3.95	-0.28	79.63	TRUE	TRUE	TRUE	FALSE	FALSE	FALSE	FALSE	TRUE	FALSE
EMFLDYR	chr8:95398763-95398783	Q9D385	ADP-ribosylation factor-like protein 2-binding protein	ENSMUST00000034228.16	ENSMUSG00000031776.18	Arl2bp	+	chr8:95398763-95398783	chr8:95398690-95398786	5	1	exonic peptide	2063	protein_coding	protein_coding	163	chr8:95393492-95399743	annotated	CDS	reviewed(Swiss-Prot)	-	18.75	3.95	-0.28	79.63	TRUE	TRUE	TRUE	FALSE	FALSE	FALSE	FALSE	TRUE	FALSE
FQLLQRNFMDKYYQE	chr8:95396957-95397001	Q9D385	ADP-ribosylation factor-like protein 2-binding protein	ENSMUST00000034228.16	ENSMUSG00000031776.18	Arl2bp	+	chr8:95396957-95397001	chr8:95396949-95397055	3	1	exonic peptide	2063	protein_coding	protein_coding	163	chr8:95393492-95399743	annotated	CDS	reviewed(Swiss-Prot)	-	18.75	3.95	-0.28	79.63	TRUE	TRUE	TRUE	FALSE	FALSE	FALSE	FALSE	TRUE	FALSE
IPGFNMAAFTTTLQHHK	chr8:95397968-95398699	Q9D385	ADP-ribosylation factor-like protein 2-binding protein	ENSMUST00000034228.16	ENSMUSG00000031776.18	Arl2bp	+	chr8:95397968-95398008,chr8:95398690-95398699	chr8:95397923-95398008,chr8:95398690-95398786	4,5	2	exon-spanning peptide	2063	protein_coding	protein_coding	163	chr8:95393492-95399743	annotated	CDS	reviewed(Swiss-Prot)	-	18.75	3.95	-0.28	79.63	TRUE	TRUE	TRUE	FALSE	FALSE	FALSE	FALSE	TRUE	FALSE
KYIEEQLLE	chr8:95397938-95397964	Q9D385	ADP-ribosylation factor-like protein 2-binding protein	ENSMUST00000034228.16	ENSMUSG00000031776.18	Arl2bp	+	chr8:95397938-95397964	chr8:95397923-95398008	4	1	exonic peptide	2063	protein_coding	protein_coding	163	chr8:95393492-95399743	annotated	CDS	reviewed(Swiss-Prot)	-	18.75	3.95	-0.28	79.63	TRUE	TRUE	TRUE	FALSE	FALSE	FALSE	FALSE	TRUE	FALSE
LTYTPIFNEYISLVEK	chr8:95397026-95397940	Q9D385	ADP-ribosylation factor-like protein 2-binding protein	ENSMUST00000034228.16	ENSMUSG00000031776.18	Arl2bp	+	chr8:95397026-95397055,chr8:95397923-95397940	chr8:95396949-95397055,chr8:95397923-95398008	3,4	2	exon-spanning peptide	2063	protein_coding	protein_coding	163	chr8:95393492-95399743	annotated	CDS	reviewed(Swiss-Prot)	-	18.75	3.95	-0.28	79.63	TRUE	TRUE	TRUE	FALSE	FALSE	FALSE	FALSE	TRUE	FALSE
MFLDYRAE	chr8:95398766-95399647	Q9D385	ADP-ribosylation factor-like protein 2-binding protein	ENSMUST00000034228.16	ENSMUSG00000031776.18	Arl2bp	+	chr8:95398766-95398786,chr8:95399645-95399647	chr8:95398690-95398786,chr8:95399645-95401053	5,6	2	exon-spanning peptide	2063	protein_coding	protein_coding	163	chr8:95393492-95399743	annotated	CDS	reviewed(Swiss-Prot)	-	18.75	3.95	-0.28	79.63	TRUE	TRUE	TRUE	FALSE	FALSE	FALSE	FALSE	TRUE	FALSE
MFLDYRAEKE	chr8:95398766-95399653	Q9D385	ADP-ribosylation factor-like protein 2-binding protein	ENSMUST00000034228.16	ENSMUSG00000031776.18	Arl2bp	+	chr8:95398766-95398786,chr8:95399645-95399653	chr8:95398690-95398786,chr8:95399645-95401053	5,6	2	exon-spanning peptide	2063	protein_coding	protein_coding	163	chr8:95393492-95399743	annotated	CDS	reviewed(Swiss-Prot)	-	18.75	3.95	-0.28	79.63	TRUE	TRUE	TRUE	FALSE	FALSE	FALSE	FALSE	TRUE	FALSE
NKLTYTPIFNE	chr8:95397020-95397052	Q9D385	ADP-ribosylation factor-like protein 2-binding protein	ENSMUST00000034228.16	ENSMUSG00000031776.18	Arl2bp	+	chr8:95397020-95397052	chr8:95396949-95397055	3	1	exonic peptide	2063	protein_coding	protein_coding	163	chr8:95393492-95399743	annotated	CDS	reviewed(Swiss-Prot)	-	18.75	3.95	-0.28	79.63	TRUE	TRUE	TRUE	FALSE	FALSE	FALSE	FALSE	TRUE	FALSE
YIEEQLLER	chr8:95397941-95397967	Q9D385	ADP-ribosylation factor-like protein 2-binding protein	ENSMUST00000034228.16	ENSMUSG00000031776.18	Arl2bp	+	chr8:95397941-95397967	chr8:95397923-95398008	4	1	exonic peptide	2063	protein_coding	protein_coding	163	chr8:95393492-95399743	annotated	CDS	reviewed(Swiss-Prot)	-	18.75	3.95	-0.28	79.63	TRUE	TRUE	TRUE	FALSE	FALSE	FALSE	FALSE	TRUE	FALSE
YISLVEKYIEE	chr8:95397053-95397952	Q9D385	ADP-ribosylation factor-like protein 2-binding protein	ENSMUST00000034228.16	ENSMUSG00000031776.18	Arl2bp	+	chr8:95397053-95397055,chr8:95397923-95397952	chr8:95396949-95397055,chr8:95397923-95398008	3,4	2	exon-spanning peptide	2063	protein_coding	protein_coding	163	chr8:95393492-95399743	annotated	CDS	reviewed(Swiss-Prot)	-	18.75	3.95	-0.28	79.63	TRUE	TRUE	TRUE	FALSE	FALSE	FALSE	FALSE	TRUE	FALSE
YYQEFEDTEENK	chr8:95396990-95397025	Q9D385	ADP-ribosylation factor-like protein 2-binding protein	ENSMUST00000034228.16	ENSMUSG00000031776.18	Arl2bp	+	chr8:95396990-95397025	chr8:95396949-95397055	3	1	exonic peptide	2063	protein_coding	protein_coding	163	chr8:95393492-95399743	annotated	CDS	reviewed(Swiss-Prot)	-	18.75	3.95	-0.28	79.63	TRUE	TRUE	TRUE	FALSE	FALSE	FALSE	FALSE	TRUE	FALSE
DNNLVPIGK	chr7:101547782-101547808	Q9D3A0	-	ENSMUST00000098237.9	ENSMUSG00000030649.19	Anapc15	+	chr7:101547782-101547808	chr7:101547761-101547820	3	1	exonic peptide	1328	protein_coding	protein_coding	150	chr7:101547159-101550270	annotated	CDS	-	-	17.35	3.37	-1.06	52.67	FALSE	TRUE	TRUE	FALSE	FALSE	FALSE	FALSE	TRUE	FALSE
DNNLVPIGKPASEHY	chr7:101547782-101548112	Q9D3A0	-	ENSMUST00000098237.9	ENSMUSG00000030649.19	Anapc15	+	chr7:101547782-101547820,chr7:101548107-101548112	chr7:101547761-101547820,chr7:101548107-101548244	3,4	2	exon-spanning peptide	1328	protein_coding	protein_coding	150	chr7:101547159-101550270	annotated	CDS	-	-	17.35	3.37	-1.06	52.67	FALSE	TRUE	TRUE	FALSE	FALSE	FALSE	FALSE	TRUE	FALSE
KDNNLVPIGKPASE	chr7:101547779-101547820	Q9D3A0	-	ENSMUST00000098237.9	ENSMUSG00000030649.19	Anapc15	+	chr7:101547779-101547820	chr7:101547761-101547820	3	1	exonic peptide	1328	protein_coding	protein_coding	150	chr7:101547159-101550270	annotated	CDS	-	-	17.35	3.37	-1.06	52.67	FALSE	TRUE	TRUE	FALSE	FALSE	FALSE	FALSE	TRUE	FALSE
QQHQAWLQSIAE	chr7:101547261-101547778	Q9D3A0	-	ENSMUST00000098237.9	ENSMUSG00000030649.19	Anapc15	+	chr7:101547261-101547278,chr7:101547761-101547778	chr7:101547149-101547278,chr7:101547761-101547820	2,3	2	exon-spanning peptide	1328	protein_coding	protein_coding	150	chr7:101547159-101550270	annotated	CDS	-	-	17.35	3.37	-1.06	52.67	FALSE	TRUE	TRUE	FALSE	FALSE	FALSE	FALSE	TRUE	FALSE
AAAAATAATK	chr16:34842854-34842883	Q9D3B1	Very-long-chain (3R)-3-hydroxyacyl-CoA dehydratase 2	ENSMUST00000061156.10	ENSMUSG00000035376.11	Hacd2	+	chr16:34842854-34842883	chr16:34842798-34843005	1	1	exonic peptide	3598	protein_coding	protein_coding	254	chr16:34842851-34926764	annotated	CDS	reviewed(Swiss-Prot)	-	28.4	9.91	0.46	109.8	TRUE	TRUE	TRUE	TRUE	TRUE	FALSE	TRUE	TRUE	TRUE
GSYHSLYYSIER	chr16:34846241-34846276	Q9D3B1	Very-long-chain (3R)-3-hydroxyacyl-CoA dehydratase 2	ENSMUST00000061156.10	ENSMUSG00000035376.11	Hacd2	+	chr16:34846241-34846276	chr16:34846195-34846312	2	1	exonic peptide	3598	protein_coding	protein_coding	254	chr16:34842851-34926764	annotated	CDS	reviewed(Swiss-Prot)	-	28.4	9.91	0.46	109.8	TRUE	TRUE	TRUE	TRUE	TRUE	FALSE	TRUE	TRUE	TRUE
GSYHSLYYSIERPLK	chr16:34846241-34846285	Q9D3B1	Very-long-chain (3R)-3-hydroxyacyl-CoA dehydratase 2	ENSMUST00000061156.10	ENSMUSG00000035376.11	Hacd2	+	chr16:34846241-34846285	chr16:34846195-34846312	2	1	exonic peptide	3598	protein_coding	protein_coding	254	chr16:34842851-34926764	annotated	CDS	reviewed(Swiss-Prot)	-	28.4	9.91	0.46	109.8	TRUE	TRUE	TRUE	TRUE	TRUE	FALSE	TRUE	TRUE	TRUE
QAGLYSISLPNK	chr16:34922398-34922433	Q9D3B1	Very-long-chain (3R)-3-hydroxyacyl-CoA dehydratase 2	ENSMUST00000061156.10	ENSMUSG00000035376.11	Hacd2	+	chr16:34922398-34922433	chr16:34922316-34922494	6	1	exonic peptide	3598	protein_coding	protein_coding	254	chr16:34842851-34926764	annotated	CDS	reviewed(Swiss-Prot)	-	28.4	9.91	0.46	109.8	TRUE	TRUE	FALSE	FALSE	FALSE	FALSE	TRUE	TRUE	TRUE
SIERPLK	chr16:34846265-34846285	Q9D3B1	Very-long-chain (3R)-3-hydroxyacyl-CoA dehydratase 2	ENSMUST00000061156.10	ENSMUSG00000035376.11	Hacd2	+	chr16:34846265-34846285	chr16:34846195-34846312	2	1	exonic peptide	3598	protein_coding	protein_coding	254	chr16:34842851-34926764	annotated	CDS	reviewed(Swiss-Prot)	-	28.4	9.91	0.46	109.8	TRUE	TRUE	FALSE	FALSE	FALSE	FALSE	TRUE	TRUE	TRUE
VGAGDSSGAR	chr16:34842908-34842937	Q9D3B1	Very-long-chain (3R)-3-hydroxyacyl-CoA dehydratase 2	ENSMUST00000061156.10	ENSMUSG00000035376.11	Hacd2	+	chr16:34842908-34842937	chr16:34842798-34843005	1	1	exonic peptide	3598	protein_coding	protein_coding	254	chr16:34842851-34926764	annotated	CDS	reviewed(Swiss-Prot)	-	28.4	9.91	0.46	109.8	TRUE	TRUE	TRUE	TRUE	TRUE	FALSE	TRUE	TRUE	TRUE
AREELQEKPEWR	chr2:163449276-163449311	Q9D3D0-2	Isoform 2 of Alpha-tocopherol transfer protein-like	ENSMUST00000109405.10	ENSMUSG00000017679.17	Ttpal	+	chr2:163449276-163449311	chr2:163449132-163449594	2	1	exonic peptide	4289	nonsense_mediated_decay	NMD	168	chr2:163449147-163455710	annotated	CDS	reviewed(Swiss-Prot)	-	19.27	6.35	-0.58	81.79	TRUE	TRUE	TRUE	FALSE	FALSE	FALSE	FALSE	TRUE	FALSE
DLVTKAREE	chr2:163449261-163449287	Q9D3D0-2	Isoform 2 of Alpha-tocopherol transfer protein-like	ENSMUST00000109405.10	ENSMUSG00000017679.17	Ttpal	+	chr2:163449261-163449287	chr2:163449132-163449594	2	1	exonic peptide	4289	nonsense_mediated_decay	NMD	168	chr2:163449147-163455710	annotated	CDS	reviewed(Swiss-Prot)	-	19.27	6.35	-0.58	81.79	TRUE	TRUE	TRUE	FALSE	FALSE	FALSE	FALSE	TRUE	FALSE
DVLNSGFLTVLPHTDPR	chr2:163449516-163449566	Q9D3D0-2	Isoform 2 of Alpha-tocopherol transfer protein-like	ENSMUST00000109405.10	ENSMUSG00000017679.17	Ttpal	+	chr2:163449516-163449566	chr2:163449132-163449594	2	1	exonic peptide	4289	nonsense_mediated_decay	NMD	168	chr2:163449147-163455710	annotated	CDS	reviewed(Swiss-Prot)	-	19.27	6.35	-0.58	81.79	TRUE	TRUE	TRUE	FALSE	FALSE	FALSE	FALSE	TRUE	FALSE
EELQEKPEWR	chr2:163449282-163449311	Q9D3D0-2	Isoform 2 of Alpha-tocopherol transfer protein-like	ENSMUST00000109405.10	ENSMUSG00000017679.17	Ttpal	+	chr2:163449282-163449311	chr2:163449132-163449594	2	1	exonic peptide	4289	nonsense_mediated_decay	NMD	168	chr2:163449147-163455710	annotated	CDS	reviewed(Swiss-Prot)	-	19.27	6.35	-0.58	81.79	TRUE	TRUE	TRUE	FALSE	FALSE	FALSE	FALSE	TRUE	FALSE
EYPYLSTSLDDAFLLR	chr2:163449351-163449398	Q9D3D0-2	Isoform 2 of Alpha-tocopherol transfer protein-like	ENSMUST00000109405.10	ENSMUSG00000017679.17	Ttpal	+	chr2:163449351-163449398	chr2:163449132-163449594	2	1	exonic peptide	4289	nonsense_mediated_decay	NMD	168	chr2:163449147-163455710	annotated	CDS	reviewed(Swiss-Prot)	-	19.27	6.35	-0.58	81.79	TRUE	TRUE	TRUE	FALSE	FALSE	FALSE	FALSE	TRUE	FALSE
KEYPYLSTSLDDAFLLR	chr2:163449348-163449398	Q9D3D0-2	Isoform 2 of Alpha-tocopherol transfer protein-like	ENSMUST00000109405.10	ENSMUSG00000017679.17	Ttpal	+	chr2:163449348-163449398	chr2:163449132-163449594	2	1	exonic peptide	4289	nonsense_mediated_decay	NMD	168	chr2:163449147-163455710	annotated	CDS	reviewed(Swiss-Prot)	-	19.27	6.35	-0.58	81.79	TRUE	TRUE	TRUE	FALSE	FALSE	FALSE	FALSE	TRUE	FALSE
SDSLRTSPSVASLSE	chr2:163449159-163449203	Q9D3D0-2	Isoform 2 of Alpha-tocopherol transfer protein-like	ENSMUST00000109405.10	ENSMUSG00000017679.17	Ttpal	+	chr2:163449159-163449203	chr2:163449132-163449594	2	1	exonic peptide	4289	nonsense_mediated_decay	NMD	168	chr2:163449147-163455710	annotated	CDS	reviewed(Swiss-Prot)	-	19.27	6.35	-0.58	81.79	TRUE	TRUE	TRUE	FALSE	FALSE	FALSE	FALSE	TRUE	FALSE
AREELQEKPEWR	chr2:163449276-163449311	Q9D3D0	Alpha-tocopherol transfer protein-like	ENSMUST00000171696.8	ENSMUSG00000017679.17	Ttpal	+	chr2:163449276-163449311	chr2:163449129-163449594	2	1	exonic peptide	4522	protein_coding	protein_coding	343	chr2:163449147-163457558	annotated	CDS	reviewed(Swiss-Prot)	-	38.84	6.4	-0.23	94.96	TRUE	TRUE	TRUE	FALSE	FALSE	FALSE	TRUE	TRUE	TRUE
ASHFGPFIAK	chr2:163453822-163453851	Q9D3D0	Alpha-tocopherol transfer protein-like	ENSMUST00000171696.8	ENSMUSG00000017679.17	Ttpal	+	chr2:163453822-163453851	chr2:163453679-163453872	3	1	exonic peptide	4522	protein_coding	protein_coding	343	chr2:163449147-163457558	annotated	CDS	reviewed(Swiss-Prot)	-	38.84	6.4	-0.23	94.96	TRUE	TRUE	TRUE	TRUE	TRUE	FALSE	TRUE	TRUE	TRUE
AVHIVNEPR	chr2:163455679-163455705	Q9D3D0	Alpha-tocopherol transfer protein-like	ENSMUST00000171696.8	ENSMUSG00000017679.17	Ttpal	+	chr2:163455679-163455705	chr2:163455655-163455765	4	1	exonic peptide	4522	protein_coding	protein_coding	343	chr2:163449147-163457558	annotated	CDS	reviewed(Swiss-Prot)	-	38.84	6.4	-0.23	94.96	TRUE	TRUE	TRUE	FALSE	FALSE	FALSE	TRUE	TRUE	TRUE
AVYLTLEK	chr2:163453723-163453746	Q9D3D0	Alpha-tocopherol transfer protein-like	ENSMUST00000171696.8	ENSMUSG00000017679.17	Ttpal	+	chr2:163453723-163453746	chr2:163453679-163453872	3	1	exonic peptide	4522	protein_coding	protein_coding	343	chr2:163449147-163457558	annotated	CDS	reviewed(Swiss-Prot)	-	38.84	6.4	-0.23	94.96	TRUE	TRUE	TRUE	TRUE	TRUE	FALSE	TRUE	TRUE	TRUE
DLVTKAREE	chr2:163449261-163449287	Q9D3D0	Alpha-tocopherol transfer protein-like	ENSMUST00000171696.8	ENSMUSG00000017679.17	Ttpal	+	chr2:163449261-163449287	chr2:163449129-163449594	2	1	exonic peptide	4522	protein_coding	protein_coding	343	chr2:163449147-163457558	annotated	CDS	reviewed(Swiss-Prot)	-	38.84	6.4	-0.23	94.96	TRUE	TRUE	TRUE	FALSE	FALSE	FALSE	TRUE	TRUE	TRUE
DVLNSGFLTVLPHTDPR	chr2:163449516-163449566	Q9D3D0	Alpha-tocopherol transfer protein-like	ENSMUST00000171696.8	ENSMUSG00000017679.17	Ttpal	+	chr2:163449516-163449566	chr2:163449129-163449594	2	1	exonic peptide	4522	protein_coding	protein_coding	343	chr2:163449147-163457558	annotated	CDS	reviewed(Swiss-Prot)	-	38.84	6.4	-0.23	94.96	TRUE	TRUE	TRUE	FALSE	FALSE	FALSE	TRUE	TRUE	TRUE
EELQEKPEWR	chr2:163449282-163449311	Q9D3D0	Alpha-tocopherol transfer protein-like	ENSMUST00000171696.8	ENSMUSG00000017679.17	Ttpal	+	chr2:163449282-163449311	chr2:163449129-163449594	2	1	exonic peptide	4522	protein_coding	protein_coding	343	chr2:163449147-163457558	annotated	CDS	reviewed(Swiss-Prot)	-	38.84	6.4	-0.23	94.96	TRUE	TRUE	TRUE	FALSE	FALSE	FALSE	TRUE	TRUE	TRUE
EYPYLSTSLDDAFLLR	chr2:163449351-163449398	Q9D3D0	Alpha-tocopherol transfer protein-like	ENSMUST00000171696.8	ENSMUSG00000017679.17	Ttpal	+	chr2:163449351-163449398	chr2:163449129-163449594	2	1	exonic peptide	4522	protein_coding	protein_coding	343	chr2:163449147-163457558	annotated	CDS	reviewed(Swiss-Prot)	-	38.84	6.4	-0.23	94.96	TRUE	TRUE	TRUE	FALSE	FALSE	FALSE	TRUE	TRUE	TRUE
KEYPYLSTSLDDAFLLR	chr2:163449348-163449398	Q9D3D0	Alpha-tocopherol transfer protein-like	ENSMUST00000171696.8	ENSMUSG00000017679.17	Ttpal	+	chr2:163449348-163449398	chr2:163449129-163449594	2	1	exonic peptide	4522	protein_coding	protein_coding	343	chr2:163449147-163457558	annotated	CDS	reviewed(Swiss-Prot)	-	38.84	6.4	-0.23	94.96	TRUE	TRUE	TRUE	FALSE	FALSE	FALSE	TRUE	TRUE	TRUE
KVIGILQDGFPIR	chr2:163453852-163455672	Q9D3D0	Alpha-tocopherol transfer protein-like	ENSMUST00000171696.8	ENSMUSG00000017679.17	Ttpal	+	chr2:163453852-163453872,chr2:163455655-163455672	chr2:163453679-163453872,chr2:163455655-163455765	3,4	2	exon-spanning peptide	4522	protein_coding	protein_coding	343	chr2:163449147-163457558	annotated	CDS	reviewed(Swiss-Prot)	-	38.84	6.4	-0.23	94.96	TRUE	TRUE	TRUE	TRUE	TRUE	FALSE	TRUE	TRUE	TRUE
SDSLRTSPSVASLSE	chr2:163449159-163449203	Q9D3D0	Alpha-tocopherol transfer protein-like	ENSMUST00000171696.8	ENSMUSG00000017679.17	Ttpal	+	chr2:163449159-163449203	chr2:163449129-163449594	2	1	exonic peptide	4522	protein_coding	protein_coding	343	chr2:163449147-163457558	annotated	CDS	reviewed(Swiss-Prot)	-	38.84	6.4	-0.23	94.96	TRUE	TRUE	TRUE	FALSE	FALSE	FALSE	TRUE	TRUE	TRUE
VIGILQDGFPIR	chr2:163453855-163455672	Q9D3D0	Alpha-tocopherol transfer protein-like	ENSMUST00000171696.8	ENSMUSG00000017679.17	Ttpal	+	chr2:163453855-163453872,chr2:163455655-163455672	chr2:163453679-163453872,chr2:163455655-163455765	3,4	2	exon-spanning peptide	4522	protein_coding	protein_coding	343	chr2:163449147-163457558	annotated	CDS	reviewed(Swiss-Prot)	-	38.84	6.4	-0.23	94.96	TRUE	TRUE	TRUE	TRUE	TRUE	FALSE	TRUE	TRUE	TRUE
WIPSNYPITENIR	chr2:163453684-163453722	Q9D3D0	Alpha-tocopherol transfer protein-like	ENSMUST00000171696.8	ENSMUSG00000017679.17	Ttpal	+	chr2:163453684-163453722	chr2:163453679-163453872	3	1	exonic peptide	4522	protein_coding	protein_coding	343	chr2:163449147-163457558	annotated	CDS	reviewed(Swiss-Prot)	-	38.84	6.4	-0.23	94.96	TRUE	TRUE	TRUE	TRUE	TRUE	FALSE	TRUE	TRUE	TRUE
ALVKALE	chr10:79981356-79981375	Q9D3D9	ATP synthase subunit delta, mitochondrial	ENSMUST00000003156.15	ENSMUSG00000003072.16	Atp5f1d	+	chr10:79981356-79981375	chr10:79981257-79981652	4	1	exonic peptide	931	protein_coding	protein_coding	168	chr10:79978300-79981376	annotated	CDS	reviewed(Swiss-Prot)	-	17.6	4.73	0.17	98.87	TRUE	TRUE	TRUE	TRUE	FALSE	FALSE	TRUE	TRUE	FALSE
AQSELSGAADEAAR	chr10:79981281-79981322	Q9D3D9	ATP synthase subunit delta, mitochondrial	ENSMUST00000003156.15	ENSMUSG00000003072.16	Atp5f1d	+	chr10:79981281-79981322	chr10:79981257-79981652	4	1	exonic peptide	931	protein_coding	protein_coding	168	chr10:79978300-79981376	annotated	CDS	reviewed(Swiss-Prot)	-	17.6	4.73	0.17	98.87	TRUE	TRUE	TRUE	TRUE	FALSE	FALSE	TRUE	TRUE	FALSE
AVTLDMLDLGAARANLE	chr10:79981112-79981277	Q9D3D9	ATP synthase subunit delta, mitochondrial	ENSMUST00000003156.15	ENSMUSG00000003072.16	Atp5f1d	+	chr10:79981112-79981141,chr10:79981257-79981277	chr10:79981053-79981141,chr10:79981257-79981652	3,4	2	exon-spanning peptide	931	protein_coding	protein_coding	168	chr10:79978300-79981376	annotated	CDS	reviewed(Swiss-Prot)	-	17.6	4.73	0.17	98.87	TRUE	TRUE	TRUE	TRUE	FALSE	FALSE	TRUE	TRUE	FALSE
DLGAARANLEKAQSELSGAA	chr10:79981133-79981307	Q9D3D9	ATP synthase subunit delta, mitochondrial	ENSMUST00000003156.15	ENSMUSG00000003072.16	Atp5f1d	+	chr10:79981133-79981141,chr10:79981257-79981307	chr10:79981053-79981141,chr10:79981257-79981652	3,4	2	exon-spanning peptide	931	protein_coding	protein_coding	168	chr10:79978300-79981376	annotated	CDS	reviewed(Swiss-Prot)	-	17.6	4.73	0.17	98.87	TRUE	TRUE	TRUE	TRUE	FALSE	FALSE	TRUE	TRUE	FALSE
IEANEALVK	chr10:79981341-79981367	Q9D3D9	ATP synthase subunit delta, mitochondrial	ENSMUST00000003156.15	ENSMUSG00000003072.16	Atp5f1d	+	chr10:79981341-79981367	chr10:79981257-79981652	4	1	exonic peptide	931	protein_coding	protein_coding	168	chr10:79978300-79981376	annotated	CDS	reviewed(Swiss-Prot)	-	17.6	4.73	0.17	98.87	TRUE	TRUE	TRUE	TRUE	FALSE	FALSE	TRUE	TRUE	FALSE
IQIRIEANE	chr10:79981329-79981355	Q9D3D9	ATP synthase subunit delta, mitochondrial	ENSMUST00000003156.15	ENSMUSG00000003072.16	Atp5f1d	+	chr10:79981329-79981355	chr10:79981257-79981652	4	1	exonic peptide	931	protein_coding	protein_coding	168	chr10:79978300-79981376	annotated	CDS	reviewed(Swiss-Prot)	-	17.6	4.73	0.17	98.87	TRUE	TRUE	TRUE	TRUE	FALSE	FALSE	TRUE	TRUE	FALSE
LGAARANLE	chr10:79981136-79981277	Q9D3D9	ATP synthase subunit delta, mitochondrial	ENSMUST00000003156.15	ENSMUSG00000003072.16	Atp5f1d	+	chr10:79981136-79981141,chr10:79981257-79981277	chr10:79981053-79981141,chr10:79981257-79981652	3,4	2	exon-spanning peptide	931	protein_coding	protein_coding	168	chr10:79978300-79981376	annotated	CDS	reviewed(Swiss-Prot)	-	17.6	4.73	0.17	98.87	TRUE	TRUE	TRUE	TRUE	FALSE	FALSE	TRUE	TRUE	FALSE
MLDLGAARANLE	chr10:79981127-79981277	Q9D3D9	ATP synthase subunit delta, mitochondrial	ENSMUST00000003156.15	ENSMUSG00000003072.16	Atp5f1d	+	chr10:79981127-79981141,chr10:79981257-79981277	chr10:79981053-79981141,chr10:79981257-79981652	3,4	2	exon-spanning peptide	931	protein_coding	protein_coding	168	chr10:79978300-79981376	annotated	CDS	reviewed(Swiss-Prot)	-	17.6	4.73	0.17	98.87	TRUE	TRUE	TRUE	TRUE	FALSE	FALSE	TRUE	TRUE	FALSE
PGLVVVHTEDGTTTK	chr10:79979768-79979812	Q9D3D9	ATP synthase subunit delta, mitochondrial	ENSMUST00000003156.15	ENSMUSG00000003072.16	Atp5f1d	+	chr10:79979768-79979812	chr10:79979666-79979819	2	1	exonic peptide	931	protein_coding	protein_coding	168	chr10:79978300-79981376	annotated	CDS	reviewed(Swiss-Prot)	-	17.6	4.73	0.17	98.87	TRUE	TRUE	TRUE	FALSE	FALSE	FALSE	TRUE	TRUE	FALSE
ALVKALE	chr10:79981356-79981375	Q9D3D9	ATP synthase subunit delta, mitochondrial	ENSMUST00000105367.8	ENSMUSG00000003072.16	Atp5f1d	+	chr10:79981356-79981375	chr10:79981257-79981647	5	1	exonic peptide	1410	protein_coding	protein_coding	168	chr10:79978300-79981376	annotated	CDS	reviewed(Swiss-Prot)	-	17.6	4.73	0.17	98.87	TRUE	TRUE	TRUE	TRUE	FALSE	FALSE	TRUE	TRUE	FALSE
AQSELSGAADEAAR	chr10:79981281-79981322	Q9D3D9	ATP synthase subunit delta, mitochondrial	ENSMUST00000105367.8	ENSMUSG00000003072.16	Atp5f1d	+	chr10:79981281-79981322	chr10:79981257-79981647	5	1	exonic peptide	1410	protein_coding	protein_coding	168	chr10:79978300-79981376	annotated	CDS	reviewed(Swiss-Prot)	-	17.6	4.73	0.17	98.87	TRUE	TRUE	TRUE	TRUE	FALSE	FALSE	TRUE	TRUE	FALSE
AVTLDMLDLGAARANLE	chr10:79981112-79981277	Q9D3D9	ATP synthase subunit delta, mitochondrial	ENSMUST00000105367.8	ENSMUSG00000003072.16	Atp5f1d	+	chr10:79981112-79981141,chr10:79981257-79981277	chr10:79981053-79981141,chr10:79981257-79981647	4,5	2	exon-spanning peptide	1410	protein_coding	protein_coding	168	chr10:79978300-79981376	annotated	CDS	reviewed(Swiss-Prot)	-	17.6	4.73	0.17	98.87	TRUE	TRUE	TRUE	TRUE	FALSE	FALSE	TRUE	TRUE	FALSE
DLGAARANLEKAQSELSGAA	chr10:79981133-79981307	Q9D3D9	ATP synthase subunit delta, mitochondrial	ENSMUST00000105367.8	ENSMUSG00000003072.16	Atp5f1d	+	chr10:79981133-79981141,chr10:79981257-79981307	chr10:79981053-79981141,chr10:79981257-79981647	4,5	2	exon-spanning peptide	1410	protein_coding	protein_coding	168	chr10:79978300-79981376	annotated	CDS	reviewed(Swiss-Prot)	-	17.6	4.73	0.17	98.87	TRUE	TRUE	TRUE	TRUE	FALSE	FALSE	TRUE	TRUE	FALSE
IEANEALVK	chr10:79981341-79981367	Q9D3D9	ATP synthase subunit delta, mitochondrial	ENSMUST00000105367.8	ENSMUSG00000003072.16	Atp5f1d	+	chr10:79981341-79981367	chr10:79981257-79981647	5	1	exonic peptide	1410	protein_coding	protein_coding	168	chr10:79978300-79981376	annotated	CDS	reviewed(Swiss-Prot)	-	17.6	4.73	0.17	98.87	TRUE	TRUE	TRUE	TRUE	FALSE	FALSE	TRUE	TRUE	FALSE
IQIRIEANE	chr10:79981329-79981355	Q9D3D9	ATP synthase subunit delta, mitochondrial	ENSMUST00000105367.8	ENSMUSG00000003072.16	Atp5f1d	+	chr10:79981329-79981355	chr10:79981257-79981647	5	1	exonic peptide	1410	protein_coding	protein_coding	168	chr10:79978300-79981376	annotated	CDS	reviewed(Swiss-Prot)	-	17.6	4.73	0.17	98.87	TRUE	TRUE	TRUE	TRUE	FALSE	FALSE	TRUE	TRUE	FALSE
LGAARANLE	chr10:79981136-79981277	Q9D3D9	ATP synthase subunit delta, mitochondrial	ENSMUST00000105367.8	ENSMUSG00000003072.16	Atp5f1d	+	chr10:79981136-79981141,chr10:79981257-79981277	chr10:79981053-79981141,chr10:79981257-79981647	4,5	2	exon-spanning peptide	1410	protein_coding	protein_coding	168	chr10:79978300-79981376	annotated	CDS	reviewed(Swiss-Prot)	-	17.6	4.73	0.17	98.87	TRUE	TRUE	TRUE	TRUE	FALSE	FALSE	TRUE	TRUE	FALSE
MLDLGAARANLE	chr10:79981127-79981277	Q9D3D9	ATP synthase subunit delta, mitochondrial	ENSMUST00000105367.8	ENSMUSG00000003072.16	Atp5f1d	+	chr10:79981127-79981141,chr10:79981257-79981277	chr10:79981053-79981141,chr10:79981257-79981647	4,5	2	exon-spanning peptide	1410	protein_coding	protein_coding	168	chr10:79978300-79981376	annotated	CDS	reviewed(Swiss-Prot)	-	17.6	4.73	0.17	98.87	TRUE	TRUE	TRUE	TRUE	FALSE	FALSE	TRUE	TRUE	FALSE
PGLVVVHTEDGTTTK	chr10:79979768-79979812	Q9D3D9	ATP synthase subunit delta, mitochondrial	ENSMUST00000105367.8	ENSMUSG00000003072.16	Atp5f1d	+	chr10:79979768-79979812	chr10:79979666-79979819	3	1	exonic peptide	1410	protein_coding	protein_coding	168	chr10:79978300-79981376	annotated	CDS	reviewed(Swiss-Prot)	-	17.6	4.73	0.17	98.87	TRUE	TRUE	TRUE	FALSE	FALSE	FALSE	TRUE	TRUE	FALSE
AELRPDFFDSAAIIEDDSGFGMPMF	chr9:100838449-100838607	Q9D3E6	Cohesin subunit SA-1	ENSMUST00000129269.8	ENSMUSG00000037286.16	Stag1	+	chr9:100838449-100838502,chr9:100838588-100838607	chr9:100838422-100838502,chr9:100838588-100840598	33,34	2	exon-spanning peptide	6186	protein_coding	protein_coding	1258	chr9:100587279-100838608	annotated	CDS	reviewed(Swiss-Prot)	-	144.44	5.3	-0.49	85.18	TRUE	TRUE	TRUE	FALSE	FALSE	FALSE	FALSE	TRUE	TRUE
ALLKQIKFVVE	chr9:100770308-100770340	Q9D3E6	Cohesin subunit SA-1	ENSMUST00000129269.8	ENSMUSG00000037286.16	Stag1	+	chr9:100770308-100770340	chr9:100770299-100770502	19	1	exonic peptide	6186	protein_coding	protein_coding	1258	chr9:100587279-100838608	annotated	CDS	reviewed(Swiss-Prot)	-	144.44	5.3	-0.49	85.18	TRUE	TRUE	TRUE	FALSE	FALSE	FALSE	FALSE	TRUE	TRUE
ALQSLYTNR	chr9:100727099-100727125	Q9D3E6	Cohesin subunit SA-1	ENSMUST00000129269.8	ENSMUSG00000037286.16	Stag1	+	chr9:100727099-100727125	chr9:100727069-100727167	11	1	exonic peptide	6186	protein_coding	protein_coding	1258	chr9:100587279-100838608	annotated	CDS	reviewed(Swiss-Prot)	-	144.44	5.3	-0.49	85.18	TRUE	TRUE	TRUE	FALSE	FALSE	FALSE	FALSE	TRUE	TRUE
ANGHPQQNGDGDPVTLFEVVK	chr9:100620112-100620174	Q9D3E6	Cohesin subunit SA-1	ENSMUST00000129269.8	ENSMUSG00000037286.16	Stag1	+	chr9:100620112-100620174	chr9:100620031-100620195	4	1	exonic peptide	6186	protein_coding	protein_coding	1258	chr9:100587279-100838608	annotated	CDS	reviewed(Swiss-Prot)	-	144.44	5.3	-0.49	85.18	TRUE	TRUE	TRUE	FALSE	FALSE	FALSE	FALSE	TRUE	TRUE
AVATLHKDGIE	chr9:100826951-100827921	Q9D3E6	Cohesin subunit SA-1	ENSMUST00000129269.8	ENSMUSG00000037286.16	Stag1	+	chr9:100826951-100826970,chr9:100827909-100827921	chr9:100826822-100826970,chr9:100827909-100828037	27,28	2	exon-spanning peptide	6186	protein_coding	protein_coding	1258	chr9:100587279-100838608	annotated	CDS	reviewed(Swiss-Prot)	-	144.44	5.3	-0.49	85.18	TRUE	TRUE	TRUE	FALSE	FALSE	FALSE	FALSE	TRUE	TRUE
DAIAEIR	chr9:100716472-100716492	Q9D3E6	Cohesin subunit SA-1	ENSMUST00000129269.8	ENSMUSG00000037286.16	Stag1	+	chr9:100716472-100716492	chr9:100716471-100716594	10	1	exonic peptide	6186	protein_coding	protein_coding	1258	chr9:100587279-100838608	annotated	CDS	reviewed(Swiss-Prot)	-	144.44	5.3	-0.49	85.18	TRUE	TRUE	FALSE	FALSE	FALSE	FALSE	FALSE	TRUE	TRUE
DALLKQIKFVVEKHVES	chr9:100770305-100770355	Q9D3E6	Cohesin subunit SA-1	ENSMUST00000129269.8	ENSMUSG00000037286.16	Stag1	+	chr9:100770305-100770355	chr9:100770299-100770502	19	1	exonic peptide	6186	protein_coding	protein_coding	1258	chr9:100587279-100838608	annotated	CDS	reviewed(Swiss-Prot)	-	144.44	5.3	-0.49	85.18	TRUE	TRUE	TRUE	FALSE	FALSE	FALSE	FALSE	TRUE	TRUE
DGIEFAFK	chr9:100827910-100827933	Q9D3E6	Cohesin subunit SA-1	ENSMUST00000129269.8	ENSMUSG00000037286.16	Stag1	+	chr9:100827910-100827933	chr9:100827909-100828037	28	1	exonic peptide	6186	protein_coding	protein_coding	1258	chr9:100587279-100838608	annotated	CDS	reviewed(Swiss-Prot)	-	144.44	5.3	-0.49	85.18	TRUE	TRUE	FALSE	FALSE	FALSE	FALSE	FALSE	TRUE	TRUE
DRIVSMTL	chr9:100730712-100730735	Q9D3E6	Cohesin subunit SA-1	ENSMUST00000129269.8	ENSMUSG00000037286.16	Stag1	+	chr9:100730712-100730735	chr9:100730712-100730791	12	1	exonic peptide	6186	protein_coding	protein_coding	1258	chr9:100587279-100838608	annotated	CDS	reviewed(Swiss-Prot)	-	144.44	5.3	-0.49	85.18	TRUE	TRUE	FALSE	FALSE	FALSE	FALSE	FALSE	TRUE	TRUE
DSAAIIE	chr9:100838473-100838493	Q9D3E6	Cohesin subunit SA-1	ENSMUST00000129269.8	ENSMUSG00000037286.16	Stag1	+	chr9:100838473-100838493	chr9:100838422-100838502	33	1	exonic peptide	6186	protein_coding	protein_coding	1258	chr9:100587279-100838608	annotated	CDS	reviewed(Swiss-Prot)	-	144.44	5.3	-0.49	85.18	TRUE	TRUE	TRUE	FALSE	FALSE	FALSE	FALSE	TRUE	TRUE
DSYLKYVGWTLH	chr9:100716553-100716588	Q9D3E6	Cohesin subunit SA-1	ENSMUST00000129269.8	ENSMUSG00000037286.16	Stag1	+	chr9:100716553-100716588	chr9:100716471-100716594	10	1	exonic peptide	6186	protein_coding	protein_coding	1258	chr9:100587279-100838608	annotated	CDS	reviewed(Swiss-Prot)	-	144.44	5.3	-0.49	85.18	TRUE	TRUE	TRUE	FALSE	FALSE	FALSE	FALSE	TRUE	TRUE
DVMMSSRSQLE	chr9:100836314-100836346	Q9D3E6	Cohesin subunit SA-1	ENSMUST00000129269.8	ENSMUSG00000037286.16	Stag1	+	chr9:100836314-100836346	chr9:100836274-100836388	32	1	exonic peptide	6186	protein_coding	protein_coding	1258	chr9:100587279-100838608	annotated	CDS	reviewed(Swiss-Prot)	-	144.44	5.3	-0.49	85.18	TRUE	TRUE	TRUE	FALSE	FALSE	FALSE	FALSE	TRUE	TRUE
DWIELYKQ	chr9:100639755-100639778	Q9D3E6	Cohesin subunit SA-1	ENSMUST00000129269.8	ENSMUSG00000037286.16	Stag1	+	chr9:100639755-100639778	chr9:100639743-100639839	5	1	exonic peptide	6186	protein_coding	protein_coding	1258	chr9:100587279-100838608	annotated	CDS	reviewed(Swiss-Prot)	-	144.44	5.3	-0.49	85.18	TRUE	TRUE	TRUE	FALSE	FALSE	FALSE	FALSE	TRUE	TRUE
EAVATLHK	chr9:100826948-100827909	Q9D3E6	Cohesin subunit SA-1	ENSMUST00000129269.8	ENSMUSG00000037286.16	Stag1	+	chr9:100826948-100826970,chr9:100827909-100827909	chr9:100826822-100826970,chr9:100827909-100828037	27,28	2	exon-spanning peptide	6186	protein_coding	protein_coding	1258	chr9:100587279-100838608	annotated	CDS	reviewed(Swiss-Prot)	-	144.44	5.3	-0.49	85.18	TRUE	TRUE	TRUE	FALSE	FALSE	FALSE	FALSE	TRUE	TRUE
EDLLVLR	chr9:100810076-100810096	Q9D3E6	Cohesin subunit SA-1	ENSMUST00000129269.8	ENSMUSG00000037286.16	Stag1	+	chr9:100810076-100810096	chr9:100810076-100810168	23	1	exonic peptide	6186	protein_coding	protein_coding	1258	chr9:100587279-100838608	annotated	CDS	reviewed(Swiss-Prot)	-	144.44	5.3	-0.49	85.18	TRUE	TRUE	TRUE	FALSE	FALSE	FALSE	FALSE	TRUE	TRUE
ELQENQDEIENMMNSIFK	chr9:100678906-100685384	Q9D3E6	Cohesin subunit SA-1	ENSMUST00000129269.8	ENSMUSG00000037286.16	Stag1	+	chr9:100678906-100678908,chr9:100685334-100685384	chr9:100678757-100678908,chr9:100685334-100685407	8,9	2	exon-spanning peptide	6186	protein_coding	protein_coding	1258	chr9:100587279-100838608	annotated	CDS	reviewed(Swiss-Prot)	-	144.44	5.3	-0.49	85.18	TRUE	TRUE	TRUE	FALSE	FALSE	FALSE	FALSE	TRUE	TRUE
ENSRPMGEQIQEPESEHGSEPDFLHNPQMQISWLGQPK	chr9:100833758-100835575	Q9D3E6	Cohesin subunit SA-1	ENSMUST00000129269.8	ENSMUSG00000037286.16	Stag1	+	chr9:100833758-100833834,chr9:100835539-100835575	chr9:100833660-100833834,chr9:100835539-100835649	30,31	2	exon-spanning peptide	6186	protein_coding	protein_coding	1258	chr9:100587279-100838608	annotated	CDS	reviewed(Swiss-Prot)	-	144.44	5.3	-0.49	85.18	TRUE	TRUE	TRUE	FALSE	TRUE	FALSE	FALSE	TRUE	TRUE
EYDVAVEAIR	chr9:100730742-100730771	Q9D3E6	Cohesin subunit SA-1	ENSMUST00000129269.8	ENSMUSG00000037286.16	Stag1	+	chr9:100730742-100730771	chr9:100730712-100730791	12	1	exonic peptide	6186	protein_coding	protein_coding	1258	chr9:100587279-100838608	annotated	CDS	reviewed(Swiss-Prot)	-	144.44	5.3	-0.49	85.18	TRUE	TRUE	TRUE	FALSE	FALSE	FALSE	FALSE	TRUE	TRUE
FAFKYQNQKGQEYPPPNLAFLE	chr9:100827922-100827987	Q9D3E6	Cohesin subunit SA-1	ENSMUST00000129269.8	ENSMUSG00000037286.16	Stag1	+	chr9:100827922-100827987	chr9:100827909-100828037	28	1	exonic peptide	6186	protein_coding	protein_coding	1258	chr9:100587279-100838608	annotated	CDS	reviewed(Swiss-Prot)	-	144.44	5.3	-0.49	85.18	TRUE	TRUE	TRUE	FALSE	FALSE	FALSE	FALSE	TRUE	TRUE
FLTEQMMER	chr9:100829154-100829180	Q9D3E6	Cohesin subunit SA-1	ENSMUST00000129269.8	ENSMUSG00000037286.16	Stag1	+	chr9:100829154-100829180	chr9:100829135-100829340	29	1	exonic peptide	6186	protein_coding	protein_coding	1258	chr9:100587279-100838608	annotated	CDS	reviewed(Swiss-Prot)	-	144.44	5.3	-0.49	85.18	TRUE	TRUE	TRUE	FALSE	FALSE	FALSE	FALSE	TRUE	TRUE
FNHSVEDLLQEGEEADDDDIYNVLSTLK	chr9:100770470-100771664	Q9D3E6	Cohesin subunit SA-1	ENSMUST00000129269.8	ENSMUSG00000037286.16	Stag1	+	chr9:100770470-100770502,chr9:100771614-100771664	chr9:100770299-100770502,chr9:100771614-100771684	19,20	2	exon-spanning peptide	6186	protein_coding	protein_coding	1258	chr9:100587279-100838608	annotated	CDS	reviewed(Swiss-Prot)	-	144.44	5.3	-0.49	85.18	TRUE	TRUE	TRUE	FALSE	FALSE	FALSE	FALSE	TRUE	TRUE
FNHSVEDLLQEGEEADDDDIYNVLSTLKR	chr9:100770470-100771667	Q9D3E6	Cohesin subunit SA-1	ENSMUST00000129269.8	ENSMUSG00000037286.16	Stag1	+	chr9:100770470-100770502,chr9:100771614-100771667	chr9:100770299-100770502,chr9:100771614-100771684	19,20	2	exon-spanning peptide	6186	protein_coding	protein_coding	1258	chr9:100587279-100838608	annotated	CDS	reviewed(Swiss-Prot)	-	144.44	5.3	-0.49	85.18	TRUE	TRUE	TRUE	FALSE	FALSE	FALSE	FALSE	TRUE	TRUE
FVDRFNHSVE	chr9:100770458-100770487	Q9D3E6	Cohesin subunit SA-1	ENSMUST00000129269.8	ENSMUSG00000037286.16	Stag1	+	chr9:100770458-100770487	chr9:100770299-100770502	19	1	exonic peptide	6186	protein_coding	protein_coding	1258	chr9:100587279-100838608	annotated	CDS	reviewed(Swiss-Prot)	-	144.44	5.3	-0.49	85.18	TRUE	TRUE	TRUE	FALSE	FALSE	FALSE	FALSE	TRUE	TRUE
GLMEEDAEPIFEDVMMSSR	chr9:100836278-100836334	Q9D3E6	Cohesin subunit SA-1	ENSMUST00000129269.8	ENSMUSG00000037286.16	Stag1	+	chr9:100836278-100836334	chr9:100836274-100836388	32	1	exonic peptide	6186	protein_coding	protein_coding	1258	chr9:100587279-100838608	annotated	CDS	reviewed(Swiss-Prot)	-	144.44	5.3	-0.49	85.18	TRUE	TRUE	TRUE	FALSE	FALSE	FALSE	FALSE	TRUE	TRUE
HDPQAEEALAK	chr9:100748166-100748198	Q9D3E6	Cohesin subunit SA-1	ENSMUST00000129269.8	ENSMUSG00000037286.16	Stag1	+	chr9:100748166-100748198	chr9:100748153-100748267	14	1	exonic peptide	6186	protein_coding	protein_coding	1258	chr9:100587279-100838608	annotated	CDS	reviewed(Swiss-Prot)	-	144.44	5.3	-0.49	85.18	TRUE	TRUE	TRUE	FALSE	FALSE	FALSE	FALSE	TRUE	TRUE
HGSEPDFLHNPQMQISWLGQPKLE	chr9:100833806-100835581	Q9D3E6	Cohesin subunit SA-1	ENSMUST00000129269.8	ENSMUSG00000037286.16	Stag1	+	chr9:100833806-100833834,chr9:100835539-100835581	chr9:100833660-100833834,chr9:100835539-100835649	30,31	2	exon-spanning peptide	6186	protein_coding	protein_coding	1258	chr9:100587279-100838608	annotated	CDS	reviewed(Swiss-Prot)	-	144.44	5.3	-0.49	85.18	TRUE	TRUE	TRUE	FALSE	TRUE	FALSE	FALSE	TRUE	TRUE
HLDALLK	chr9:100770299-100770319	Q9D3E6	Cohesin subunit SA-1	ENSMUST00000129269.8	ENSMUSG00000037286.16	Stag1	+	chr9:100770299-100770319	chr9:100770299-100770502	19	1	exonic peptide	6186	protein_coding	protein_coding	1258	chr9:100587279-100838608	annotated	CDS	reviewed(Swiss-Prot)	-	144.44	5.3	-0.49	85.18	TRUE	TRUE	TRUE	FALSE	FALSE	FALSE	FALSE	TRUE	TRUE
HTSTLAAMK	chr9:100668731-100678764	Q9D3E6	Cohesin subunit SA-1	ENSMUST00000129269.8	ENSMUSG00000037286.16	Stag1	+	chr9:100668731-100668749,chr9:100678757-100678764	chr9:100668545-100668749,chr9:100678757-100678908	7,8	2	exon-spanning peptide	6186	protein_coding	protein_coding	1258	chr9:100587279-100838608	annotated	CDS	reviewed(Swiss-Prot)	-	144.44	5.3	-0.49	85.18	TRUE	TRUE	FALSE	FALSE	FALSE	FALSE	FALSE	TRUE	TRUE
HVESDVLEACSK	chr9:100770344-100770379	Q9D3E6	Cohesin subunit SA-1	ENSMUST00000129269.8	ENSMUSG00000037286.16	Stag1	+	chr9:100770344-100770379	chr9:100770299-100770502	19	1	exonic peptide	6186	protein_coding	protein_coding	1258	chr9:100587279-100838608	annotated	CDS	reviewed(Swiss-Prot)	-	144.44	5.3	-0.49	85.18	TRUE	TRUE	TRUE	FALSE	FALSE	FALSE	FALSE	TRUE	TRUE
ITDGSPSKEDLLVLR	chr9:100790747-100810096	Q9D3E6	Cohesin subunit SA-1	ENSMUST00000129269.8	ENSMUSG00000037286.16	Stag1	+	chr9:100790747-100790770,chr9:100810076-100810096	chr9:100790690-100790770,chr9:100810076-100810168	22,23	2	exon-spanning peptide	6186	protein_coding	protein_coding	1258	chr9:100587279-100838608	annotated	CDS	reviewed(Swiss-Prot)	-	144.44	5.3	-0.49	85.18	TRUE	TRUE	TRUE	FALSE	FALSE	FALSE	FALSE	TRUE	TRUE
IVSMTLDK	chr9:100730718-100730741	Q9D3E6	Cohesin subunit SA-1	ENSMUST00000129269.8	ENSMUSG00000037286.16	Stag1	+	chr9:100730718-100730741	chr9:100730712-100730791	12	1	exonic peptide	6186	protein_coding	protein_coding	1258	chr9:100587279-100838608	annotated	CDS	reviewed(Swiss-Prot)	-	144.44	5.3	-0.49	85.18	TRUE	TRUE	FALSE	FALSE	FALSE	FALSE	FALSE	TRUE	TRUE
IVSMTLDKEYDVAVEAIR	chr9:100730718-100730771	Q9D3E6	Cohesin subunit SA-1	ENSMUST00000129269.8	ENSMUSG00000037286.16	Stag1	+	chr9:100730718-100730771	chr9:100730712-100730791	12	1	exonic peptide	6186	protein_coding	protein_coding	1258	chr9:100587279-100838608	annotated	CDS	reviewed(Swiss-Prot)	-	144.44	5.3	-0.49	85.18	TRUE	TRUE	TRUE	FALSE	FALSE	FALSE	FALSE	TRUE	TRUE
IYSTGRME	chr9:100770138-100770161	Q9D3E6	Cohesin subunit SA-1	ENSMUST00000129269.8	ENSMUSG00000037286.16	Stag1	+	chr9:100770138-100770161	chr9:100770075-100770164	18	1	exonic peptide	6186	protein_coding	protein_coding	1258	chr9:100587279-100838608	annotated	CDS	reviewed(Swiss-Prot)	-	144.44	5.3	-0.49	85.18	TRUE	TRUE	TRUE	FALSE	FALSE	FALSE	FALSE	TRUE	TRUE
KELQENQDEIENMMNSIFK	chr9:100678903-100685384	Q9D3E6	Cohesin subunit SA-1	ENSMUST00000129269.8	ENSMUSG00000037286.16	Stag1	+	chr9:100678903-100678908,chr9:100685334-100685384	chr9:100678757-100678908,chr9:100685334-100685407	8,9	2	exon-spanning peptide	6186	protein_coding	protein_coding	1258	chr9:100587279-100838608	annotated	CDS	reviewed(Swiss-Prot)	-	144.44	5.3	-0.49	85.18	TRUE	TRUE	TRUE	FALSE	FALSE	FALSE	FALSE	TRUE	TRUE
LELFTNR	chr9:100727141-100727161	Q9D3E6	Cohesin subunit SA-1	ENSMUST00000129269.8	ENSMUSG00000037286.16	Stag1	+	chr9:100727141-100727161	chr9:100727069-100727167	11	1	exonic peptide	6186	protein_coding	protein_coding	1258	chr9:100587279-100838608	annotated	CDS	reviewed(Swiss-Prot)	-	144.44	5.3	-0.49	85.18	TRUE	TRUE	TRUE	FALSE	FALSE	FALSE	FALSE	TRUE	TRUE
LIIYDIVDMHAAADIFK	chr9:100813717-100813767	Q9D3E6	Cohesin subunit SA-1	ENSMUST00000129269.8	ENSMUSG00000037286.16	Stag1	+	chr9:100813717-100813767	chr9:100813640-100813779	25	1	exonic peptide	6186	protein_coding	protein_coding	1258	chr9:100587279-100838608	annotated	CDS	reviewed(Swiss-Prot)	-	144.44	5.3	-0.49	85.18	TRUE	TRUE	TRUE	FALSE	FALSE	FALSE	FALSE	TRUE	TRUE
LRPDFFD	chr9:100838455-100838475	Q9D3E6	Cohesin subunit SA-1	ENSMUST00000129269.8	ENSMUSG00000037286.16	Stag1	+	chr9:100838455-100838475	chr9:100838422-100838502	33	1	exonic peptide	6186	protein_coding	protein_coding	1258	chr9:100587279-100838608	annotated	CDS	reviewed(Swiss-Prot)	-	144.44	5.3	-0.49	85.18	TRUE	TRUE	TRUE	FALSE	FALSE	FALSE	FALSE	TRUE	TRUE
LRPDFFDSAAIIE	chr9:100838455-100838493	Q9D3E6	Cohesin subunit SA-1	ENSMUST00000129269.8	ENSMUSG00000037286.16	Stag1	+	chr9:100838455-100838493	chr9:100838422-100838502	33	1	exonic peptide	6186	protein_coding	protein_coding	1258	chr9:100587279-100838608	annotated	CDS	reviewed(Swiss-Prot)	-	144.44	5.3	-0.49	85.18	TRUE	TRUE	TRUE	FALSE	FALSE	FALSE	FALSE	TRUE	TRUE
LTSFHNAHDLTK	chr9:100771668-100773120	Q9D3E6	Cohesin subunit SA-1	ENSMUST00000129269.8	ENSMUSG00000037286.16	Stag1	+	chr9:100771668-100771684,chr9:100773102-100773120	chr9:100771614-100771684,chr9:100773102-100773189	20,21	2	exon-spanning peptide	6186	protein_coding	protein_coding	1258	chr9:100587279-100838608	annotated	CDS	reviewed(Swiss-Prot)	-	144.44	5.3	-0.49	85.18	TRUE	TRUE	TRUE	FALSE	FALSE	FALSE	FALSE	TRUE	TRUE
MYSDAFLNDSYLK	chr9:100716529-100716567	Q9D3E6	Cohesin subunit SA-1	ENSMUST00000129269.8	ENSMUSG00000037286.16	Stag1	+	chr9:100716529-100716567	chr9:100716471-100716594	10	1	exonic peptide	6186	protein_coding	protein_coding	1258	chr9:100587279-100838608	annotated	CDS	reviewed(Swiss-Prot)	-	144.44	5.3	-0.49	85.18	TRUE	TRUE	FALSE	FALSE	FALSE	FALSE	FALSE	TRUE	TRUE
NLLAAFSK	chr9:100813693-100813716	Q9D3E6	Cohesin subunit SA-1	ENSMUST00000129269.8	ENSMUSG00000037286.16	Stag1	+	chr9:100813693-100813716	chr9:100813640-100813779	25	1	exonic peptide	6186	protein_coding	protein_coding	1258	chr9:100587279-100838608	annotated	CDS	reviewed(Swiss-Prot)	-	144.44	5.3	-0.49	85.18	TRUE	TRUE	TRUE	FALSE	FALSE	FALSE	FALSE	TRUE	TRUE
NMQNAEIIR	chr9:100658835-100658861	Q9D3E6	Cohesin subunit SA-1	ENSMUST00000129269.8	ENSMUSG00000037286.16	Stag1	+	chr9:100658835-100658861	chr9:100658809-100658885	6	1	exonic peptide	6186	protein_coding	protein_coding	1258	chr9:100587279-100838608	annotated	CDS	reviewed(Swiss-Prot)	-	144.44	5.3	-0.49	85.18	TRUE	TRUE	TRUE	FALSE	FALSE	FALSE	FALSE	TRUE	TRUE
NSLVTGGEDDR	chr9:100829217-100829249	Q9D3E6	Cohesin subunit SA-1	ENSMUST00000129269.8	ENSMUSG00000037286.16	Stag1	+	chr9:100829217-100829249	chr9:100829135-100829340	29	1	exonic peptide	6186	protein_coding	protein_coding	1258	chr9:100587279-100838608	annotated	CDS	reviewed(Swiss-Prot)	-	144.44	5.3	-0.49	85.18	TRUE	TRUE	TRUE	FALSE	FALSE	FALSE	FALSE	TRUE	TRUE
NSLVTGGEDDRMSVNSGSSSSK	chr9:100829217-100829282	Q9D3E6	Cohesin subunit SA-1	ENSMUST00000129269.8	ENSMUSG00000037286.16	Stag1	+	chr9:100829217-100829282	chr9:100829135-100829340	29	1	exonic peptide	6186	protein_coding	protein_coding	1258	chr9:100587279-100838608	annotated	CDS	reviewed(Swiss-Prot)	-	144.44	5.3	-0.49	85.18	TRUE	TRUE	TRUE	FALSE	FALSE	FALSE	FALSE	TRUE	TRUE
NSPNGNLIR	chr9:100748211-100748237	Q9D3E6	Cohesin subunit SA-1	ENSMUST00000129269.8	ENSMUSG00000037286.16	Stag1	+	chr9:100748211-100748237	chr9:100748153-100748267	14	1	exonic peptide	6186	protein_coding	protein_coding	1258	chr9:100587279-100838608	annotated	CDS	reviewed(Swiss-Prot)	-	144.44	5.3	-0.49	85.18	TRUE	TRUE	TRUE	FALSE	FALSE	FALSE	FALSE	TRUE	TRUE
NSRPMGEQIQEPE	chr9:100833761-100833799	Q9D3E6	Cohesin subunit SA-1	ENSMUST00000129269.8	ENSMUSG00000037286.16	Stag1	+	chr9:100833761-100833799	chr9:100833660-100833834	30	1	exonic peptide	6186	protein_coding	protein_coding	1258	chr9:100587279-100838608	annotated	CDS	reviewed(Swiss-Prot)	-	144.44	5.3	-0.49	85.18	TRUE	TRUE	TRUE	FALSE	FALSE	FALSE	FALSE	TRUE	TRUE
NVYHLVYSAHRPVAVAAGE	chr9:100737887-100737943	Q9D3E6	Cohesin subunit SA-1	ENSMUST00000129269.8	ENSMUSG00000037286.16	Stag1	+	chr9:100737887-100737943	chr9:100737850-100737957	13	1	exonic peptide	6186	protein_coding	protein_coding	1258	chr9:100587279-100838608	annotated	CDS	reviewed(Swiss-Prot)	-	144.44	5.3	-0.49	85.18	TRUE	TRUE	FALSE	FALSE	FALSE	FALSE	FALSE	TRUE	TRUE
PVAVAAGEFLHK	chr9:100737920-100737955	Q9D3E6	Cohesin subunit SA-1	ENSMUST00000129269.8	ENSMUSG00000037286.16	Stag1	+	chr9:100737920-100737955	chr9:100737850-100737957	13	1	exonic peptide	6186	protein_coding	protein_coding	1258	chr9:100587279-100838608	annotated	CDS	reviewed(Swiss-Prot)	-	144.44	5.3	-0.49	85.18	TRUE	TRUE	TRUE	FALSE	FALSE	FALSE	FALSE	TRUE	TRUE
QAAEAHPPVGR	chr9:100769489-100769521	Q9D3E6	Cohesin subunit SA-1	ENSMUST00000129269.8	ENSMUSG00000037286.16	Stag1	+	chr9:100769489-100769521	chr9:100769433-100769536	16	1	exonic peptide	6186	protein_coding	protein_coding	1258	chr9:100587279-100838608	annotated	CDS	reviewed(Swiss-Prot)	-	144.44	5.3	-0.49	85.18	TRUE	TRUE	TRUE	FALSE	FALSE	FALSE	FALSE	TRUE	TRUE
QGPNLDRTSAHVSGIKE	chr9:100826846-100826896	Q9D3E6	Cohesin subunit SA-1	ENSMUST00000129269.8	ENSMUSG00000037286.16	Stag1	+	chr9:100826846-100826896	chr9:100826822-100826970	27	1	exonic peptide	6186	protein_coding	protein_coding	1258	chr9:100587279-100838608	annotated	CDS	reviewed(Swiss-Prot)	-	144.44	5.3	-0.49	85.18	TRUE	TRUE	TRUE	FALSE	FALSE	FALSE	FALSE	TRUE	TRUE
RVEDESLDNTWLNR	chr9:100829331-100833691	Q9D3E6	Cohesin subunit SA-1	ENSMUST00000129269.8	ENSMUSG00000037286.16	Stag1	+	chr9:100829331-100829340,chr9:100833660-100833691	chr9:100829135-100829340,chr9:100833660-100833834	29,30	2	exon-spanning peptide	6186	protein_coding	protein_coding	1258	chr9:100587279-100838608	annotated	CDS	reviewed(Swiss-Prot)	-	144.44	5.3	-0.49	85.18	TRUE	TRUE	TRUE	FALSE	FALSE	FALSE	FALSE	TRUE	TRUE
SAMQSVVDDWIELYK	chr9:100620184-100639775	Q9D3E6	Cohesin subunit SA-1	ENSMUST00000129269.8	ENSMUSG00000037286.16	Stag1	+	chr9:100620184-100620195,chr9:100639743-100639775	chr9:100620031-100620195,chr9:100639743-100639839	4,5	2	exon-spanning peptide	6186	protein_coding	protein_coding	1258	chr9:100587279-100838608	annotated	CDS	reviewed(Swiss-Prot)	-	144.44	5.3	-0.49	85.18	TRUE	TRUE	TRUE	FALSE	FALSE	FALSE	FALSE	TRUE	TRUE
SQLIDEFVDR	chr9:100770440-100770469	Q9D3E6	Cohesin subunit SA-1	ENSMUST00000129269.8	ENSMUSG00000037286.16	Stag1	+	chr9:100770440-100770469	chr9:100770299-100770502	19	1	exonic peptide	6186	protein_coding	protein_coding	1258	chr9:100587279-100838608	annotated	CDS	reviewed(Swiss-Prot)	-	144.44	5.3	-0.49	85.18	TRUE	TRUE	TRUE	FALSE	FALSE	FALSE	FALSE	TRUE	TRUE
TDTMIQTPGPLPTPQLTSTVLR	chr9:100833692-100833757	Q9D3E6	Cohesin subunit SA-1	ENSMUST00000129269.8	ENSMUSG00000037286.16	Stag1	+	chr9:100833692-100833757	chr9:100833660-100833834	30	1	exonic peptide	6186	protein_coding	protein_coding	1258	chr9:100587279-100838608	annotated	CDS	reviewed(Swiss-Prot)	-	144.44	5.3	-0.49	85.18	TRUE	TRUE	TRUE	FALSE	FALSE	FALSE	FALSE	TRUE	TRUE
TSAHVSGIK	chr9:100826867-100826893	Q9D3E6	Cohesin subunit SA-1	ENSMUST00000129269.8	ENSMUSG00000037286.16	Stag1	+	chr9:100826867-100826893	chr9:100826822-100826970	27	1	exonic peptide	6186	protein_coding	protein_coding	1258	chr9:100587279-100838608	annotated	CDS	reviewed(Swiss-Prot)	-	144.44	5.3	-0.49	85.18	TRUE	TRUE	TRUE	FALSE	FALSE	FALSE	FALSE	TRUE	TRUE
TVHSYLEK	chr9:100828033-100829153	Q9D3E6	Cohesin subunit SA-1	ENSMUST00000129269.8	ENSMUSG00000037286.16	Stag1	+	chr9:100828033-100828037,chr9:100829135-100829153	chr9:100827909-100828037,chr9:100829135-100829340	28,29	2	exon-spanning peptide	6186	protein_coding	protein_coding	1258	chr9:100587279-100838608	annotated	CDS	reviewed(Swiss-Prot)	-	144.44	5.3	-0.49	85.18	TRUE	TRUE	TRUE	FALSE	FALSE	FALSE	FALSE	TRUE	TRUE
VEDESLDNTWLNR	chr9:100829334-100833691	Q9D3E6	Cohesin subunit SA-1	ENSMUST00000129269.8	ENSMUSG00000037286.16	Stag1	+	chr9:100829334-100829340,chr9:100833660-100833691	chr9:100829135-100829340,chr9:100833660-100833834	29,30	2	exon-spanning peptide	6186	protein_coding	protein_coding	1258	chr9:100587279-100838608	annotated	CDS	reviewed(Swiss-Prot)	-	144.44	5.3	-0.49	85.18	TRUE	TRUE	TRUE	FALSE	FALSE	FALSE	FALSE	TRUE	TRUE
YRDAIAEIR	chr9:100685403-100716492	Q9D3E6	Cohesin subunit SA-1	ENSMUST00000129269.8	ENSMUSG00000037286.16	Stag1	+	chr9:100685403-100685407,chr9:100716471-100716492	chr9:100685334-100685407,chr9:100716471-100716594	9,10	2	exon-spanning peptide	6186	protein_coding	protein_coding	1258	chr9:100587279-100838608	annotated	CDS	reviewed(Swiss-Prot)	-	144.44	5.3	-0.49	85.18	TRUE	TRUE	FALSE	FALSE	FALSE	FALSE	FALSE	TRUE	TRUE
YTIQNRVDIARSQLIDE	chr9:100770407-100770457	Q9D3E6	Cohesin subunit SA-1	ENSMUST00000129269.8	ENSMUSG00000037286.16	Stag1	+	chr9:100770407-100770457	chr9:100770299-100770502	19	1	exonic peptide	6186	protein_coding	protein_coding	1258	chr9:100587279-100838608	annotated	CDS	reviewed(Swiss-Prot)	-	144.44	5.3	-0.49	85.18	TRUE	TRUE	TRUE	FALSE	FALSE	FALSE	FALSE	TRUE	TRUE
YVGWTLHDR	chr9:100716568-100716594	Q9D3E6	Cohesin subunit SA-1	ENSMUST00000129269.8	ENSMUSG00000037286.16	Stag1	+	chr9:100716568-100716594	chr9:100716471-100716594	10	1	exonic peptide	6186	protein_coding	protein_coding	1258	chr9:100587279-100838608	annotated	CDS	reviewed(Swiss-Prot)	-	144.44	5.3	-0.49	85.18	TRUE	TRUE	TRUE	FALSE	FALSE	FALSE	FALSE	TRUE	TRUE
YYNDYGDIIK	chr9:100824691-100824720	Q9D3E6	Cohesin subunit SA-1	ENSMUST00000129269.8	ENSMUSG00000037286.16	Stag1	+	chr9:100824691-100824720	chr9:100824691-100824792	26	1	exonic peptide	6186	protein_coding	protein_coding	1258	chr9:100587279-100838608	annotated	CDS	reviewed(Swiss-Prot)	-	144.44	5.3	-0.49	85.18	TRUE	TRUE	FALSE	FALSE	FALSE	FALSE	FALSE	TRUE	TRUE
DRFMAPDIEAAHR	chr10:93350134-93350172	Q9D3I5	-	ENSMUST00000152883.2	ENSMUSG00000020017.15	Hal	+	chr10:93350134-93350172	chr10:93350121-93350190	4	1	exonic peptide	851	protein_coding_CDS_not_defined	protein_coding	151	chr10:93337038-93352181	annotated	CDS	-	-	16.94	6.01	-0.18	95.63	TRUE	TRUE	TRUE	FALSE	FALSE	FALSE	FALSE	TRUE	FALSE
FMAPDIEAAHR	chr10:93350140-93350172	Q9D3I5	-	ENSMUST00000152883.2	ENSMUSG00000020017.15	Hal	+	chr10:93350140-93350172	chr10:93350121-93350190	4	1	exonic peptide	851	protein_coding_CDS_not_defined	protein_coding	151	chr10:93337038-93352181	annotated	CDS	-	-	16.94	6.01	-0.18	95.63	TRUE	TRUE	TRUE	FALSE	FALSE	FALSE	FALSE	TRUE	FALSE
TTTPLEK	chr10:93349955-93349975	Q9D3I5	-	ENSMUST00000152883.2	ENSMUSG00000020017.15	Hal	+	chr10:93349955-93349975	chr10:93349896-93350004	3	1	exonic peptide	851	protein_coding_CDS_not_defined	protein_coding	151	chr10:93337038-93352181	annotated	CDS	-	-	16.94	6.01	-0.18	95.63	TRUE	TRUE	TRUE	FALSE	FALSE	FALSE	FALSE	TRUE	FALSE
VWEVAAPYIEK	chr10:93352044-93352076	Q9D3I5	-	ENSMUST00000152883.2	ENSMUSG00000020017.15	Hal	+	chr10:93352044-93352076	chr10:93352044-93352528	5	1	exonic peptide	851	protein_coding_CDS_not_defined	protein_coding	151	chr10:93337038-93352181	annotated	CDS	-	-	16.94	6.01	-0.18	95.63	TRUE	TRUE	TRUE	FALSE	FALSE	FALSE	FALSE	TRUE	FALSE
FYALVAQRLE	chr7:44643827-44643856	Q9D3J3	BCL2-like 12 (proline rich)	ENSMUST00000003290.12	ENSMUSG00000003190.13	Bcl2l12	-	chr7:44643827-44643856	chr7:44643787-44643873	4	1	exonic peptide	1075	protein_coding	protein_coding	255	chr7:44640831-44646408	annotated	CDS	unreviewed(TrEMBL)	-	27.33	6.36	-0.26	86.9	TRUE	TRUE	TRUE	FALSE	FALSE	FALSE	TRUE	TRUE	TRUE
LALAMELSR	chr7:44642258-44642284	Q9D3J3	BCL2-like 12 (proline rich)	ENSMUST00000003290.12	ENSMUSG00000003190.13	Bcl2l12	-	chr7:44642258-44642284	chr7:44642168-44642455	6	1	exonic peptide	1075	protein_coding	protein_coding	255	chr7:44640831-44646408	annotated	CDS	unreviewed(TrEMBL)	-	27.33	6.36	-0.26	86.9	TRUE	TRUE	TRUE	TRUE	TRUE	FALSE	TRUE	TRUE	TRUE
LASDPALHR	chr7:44642429-44642455	Q9D3J3	BCL2-like 12 (proline rich)	ENSMUST00000003290.12	ENSMUSG00000003190.13	Bcl2l12	-	chr7:44642429-44642455	chr7:44642168-44642455	6	1	exonic peptide	1075	protein_coding	protein_coding	255	chr7:44640831-44646408	annotated	CDS	unreviewed(TrEMBL)	-	27.33	6.36	-0.26	86.9	TRUE	TRUE	TRUE	TRUE	TRUE	FALSE	TRUE	TRUE	TRUE
LEQLVQEQLK	chr7:44643803-44643832	Q9D3J3	BCL2-like 12 (proline rich)	ENSMUST00000003290.12	ENSMUSG00000003190.13	Bcl2l12	-	chr7:44643803-44643832	chr7:44643787-44643873	4	1	exonic peptide	1075	protein_coding	protein_coding	255	chr7:44640831-44646408	annotated	CDS	unreviewed(TrEMBL)	-	27.33	6.36	-0.26	86.9	TRUE	TRUE	TRUE	FALSE	FALSE	FALSE	TRUE	TRUE	TRUE
LVALLEEEAEVINQK	chr7:44643604-44643648	Q9D3J3	BCL2-like 12 (proline rich)	ENSMUST00000003290.12	ENSMUSG00000003190.13	Bcl2l12	-	chr7:44643604-44643648	chr7:44643604-44643695	5	1	exonic peptide	1075	protein_coding	protein_coding	255	chr7:44640831-44646408	annotated	CDS	unreviewed(TrEMBL)	-	27.33	6.36	-0.26	86.9	TRUE	TRUE	TRUE	FALSE	FALSE	FALSE	TRUE	TRUE	TRUE
LVELFSSR	chr7:44642369-44642392	Q9D3J3	BCL2-like 12 (proline rich)	ENSMUST00000003290.12	ENSMUSG00000003190.13	Bcl2l12	-	chr7:44642369-44642392	chr7:44642168-44642455	6	1	exonic peptide	1075	protein_coding	protein_coding	255	chr7:44640831-44646408	annotated	CDS	unreviewed(TrEMBL)	-	27.33	6.36	-0.26	86.9	TRUE	TRUE	TRUE	TRUE	TRUE	FALSE	TRUE	TRUE	TRUE
SPAQEETTDFLSR	chr7:44646071-44646109	Q9D3J3	BCL2-like 12 (proline rich)	ENSMUST00000003290.12	ENSMUSG00000003190.13	Bcl2l12	-	chr7:44646071-44646109	chr7:44645968-44646110	3	1	exonic peptide	1075	protein_coding	protein_coding	255	chr7:44640831-44646408	annotated	CDS	unreviewed(TrEMBL)	-	27.33	6.36	-0.26	86.9	TRUE	TRUE	TRUE	FALSE	FALSE	FALSE	TRUE	TRUE	TRUE
VLTAFLK	chr7:44646343-44646363	Q9D3J3	BCL2-like 12 (proline rich)	ENSMUST00000003290.12	ENSMUSG00000003190.13	Bcl2l12	-	chr7:44646343-44646363	chr7:44646302-44646416	2	1	exonic peptide	1075	protein_coding	protein_coding	255	chr7:44640831-44646408	annotated	CDS	unreviewed(TrEMBL)	-	27.33	6.36	-0.26	86.9	TRUE	TRUE	TRUE	FALSE	FALSE	FALSE	TRUE	TRUE	TRUE
AGEGSQGGSLAVSPSPGDKPMTQR	chr1:95241839-95241910	Q9D3L0	Membrane protein FAM174A	ENSMUST00000186780.2	ENSMUSG00000051185.10	Fam174a	+	chr1:95241839-95241910	chr1:95241353-95241975	1	1	exonic peptide	3460	protein_coding	protein_coding	190	chr1:95241542-95252969	annotated	CDS	reviewed(Swiss-Prot)	-	19.99	6.79	-0.4	74.95	TRUE	FALSE	TRUE	TRUE	FALSE	FALSE	TRUE	TRUE	FALSE
GQAQSDAAGLPGAESR	chr1:95241740-95241787	Q9D3L0	Membrane protein FAM174A	ENSMUST00000186780.2	ENSMUSG00000051185.10	Fam174a	+	chr1:95241740-95241787	chr1:95241353-95241975	1	1	exonic peptide	3460	protein_coding	protein_coding	190	chr1:95241542-95252969	annotated	CDS	reviewed(Swiss-Prot)	-	19.99	6.79	-0.4	74.95	TRUE	FALSE	TRUE	TRUE	FALSE	FALSE	TRUE	TRUE	FALSE
NDSIPGAGSEADGLEGK	chr1:95241788-95241838	Q9D3L0	Membrane protein FAM174A	ENSMUST00000186780.2	ENSMUSG00000051185.10	Fam174a	+	chr1:95241788-95241838	chr1:95241353-95241975	1	1	exonic peptide	3460	protein_coding	protein_coding	190	chr1:95241542-95252969	annotated	CDS	reviewed(Swiss-Prot)	-	19.99	6.79	-0.4	74.95	TRUE	FALSE	TRUE	TRUE	FALSE	FALSE	TRUE	TRUE	FALSE
AGEGSQGGSLAVSPSPGDKPMTQR	chr1:95241839-95241910	Q9D3L0	Membrane protein FAM174A	ENSMUST00000059975.8	ENSMUSG00000051185.10	Fam174a	+	chr1:95241839-95241910	chr1:95241348-95241975	1	1	exonic peptide	2112	protein_coding	protein_coding	190	chr1:95241542-95261661	annotated	CDS	reviewed(Swiss-Prot)	-	19.99	6.79	-0.4	74.95	TRUE	FALSE	TRUE	TRUE	FALSE	FALSE	TRUE	TRUE	FALSE
GQAQSDAAGLPGAESR	chr1:95241740-95241787	Q9D3L0	Membrane protein FAM174A	ENSMUST00000059975.8	ENSMUSG00000051185.10	Fam174a	+	chr1:95241740-95241787	chr1:95241348-95241975	1	1	exonic peptide	2112	protein_coding	protein_coding	190	chr1:95241542-95261661	annotated	CDS	reviewed(Swiss-Prot)	-	19.99	6.79	-0.4	74.95	TRUE	FALSE	TRUE	TRUE	FALSE	FALSE	TRUE	TRUE	FALSE
NDSIPGAGSEADGLEGK	chr1:95241788-95241838	Q9D3L0	Membrane protein FAM174A	ENSMUST00000059975.8	ENSMUSG00000051185.10	Fam174a	+	chr1:95241788-95241838	chr1:95241348-95241975	1	1	exonic peptide	2112	protein_coding	protein_coding	190	chr1:95241542-95261661	annotated	CDS	reviewed(Swiss-Prot)	-	19.99	6.79	-0.4	74.95	TRUE	FALSE	TRUE	TRUE	FALSE	FALSE	TRUE	TRUE	FALSE
VQNLPHLGTE	chr3:145256390-145256419	Q9D3N3	-	ENSMUST00000029848.5	ENSMUSG00000028197.5	Col24a1	+	chr3:145256390-145256419	chr3:145256315-145257766	60	1	exonic peptide	7143	protein_coding	protein_coding	111	chr3:145250869-145256458	annotated	CDS	-	-	12.75	5.88	-0.44	79.91	FALSE	TRUE	TRUE	FALSE	TRUE	FALSE	FALSE	TRUE	TRUE
DLGYGTLLQRMKSEAE	chr19:29326395-29327796	Q9D3P8	Plasminogen receptor (KT)	ENSMUST00000016639.12	ENSMUSG00000016495.13	Plgrkt	-	chr19:29327760-29327796,chr19:29326395-29326405	chr19:29327760-29327869,chr19:29326105-29326405	6,7	2	exon-spanning peptide	1012	protein_coding	protein_coding	147	chr19:29326287-29335797	annotated	CDS	reviewed(Swiss-Prot)	-	17.26	10.07	-0.35	78.37	TRUE	TRUE	TRUE	TRUE	FALSE	FALSE	TRUE	TRUE	FALSE
FMVTHARLQLE	chr19:29328569-29335743	Q9D3P8	Plasminogen receptor (KT)	ENSMUST00000016639.12	ENSMUSG00000016495.13	Plgrkt	-	chr19:29335717-29335743,chr19:29328569-29328574	chr19:29335717-29335803,chr19:29328444-29328574	4,5	2	exon-spanning peptide	1012	protein_coding	protein_coding	147	chr19:29326287-29335797	annotated	CDS	reviewed(Swiss-Prot)	-	17.26	10.07	-0.35	78.37	TRUE	TRUE	TRUE	TRUE	FALSE	FALSE	TRUE	TRUE	FALSE
GLITFESLEK	chr19:29326323-29326352	Q9D3P8	Plasminogen receptor (KT)	ENSMUST00000016639.12	ENSMUSG00000016495.13	Plgrkt	-	chr19:29326323-29326352	chr19:29326105-29326405	7	1	exonic peptide	1012	protein_coding	protein_coding	147	chr19:29326287-29335797	annotated	CDS	reviewed(Swiss-Prot)	-	17.26	10.07	-0.35	78.37	TRUE	TRUE	TRUE	TRUE	FALSE	FALSE	TRUE	TRUE	FALSE
HLTMQNEMR	chr19:29328539-29328565	Q9D3P8	Plasminogen receptor (KT)	ENSMUST00000016639.12	ENSMUSG00000016495.13	Plgrkt	-	chr19:29328539-29328565	chr19:29328444-29328574	5	1	exonic peptide	1012	protein_coding	protein_coding	147	chr19:29326287-29335797	annotated	CDS	reviewed(Swiss-Prot)	-	17.26	10.07	-0.35	78.37	TRUE	TRUE	TRUE	TRUE	FALSE	FALSE	TRUE	TRUE	FALSE
KTKLELPKGLITFE	chr19:29326335-29326376	Q9D3P8	Plasminogen receptor (KT)	ENSMUST00000016639.12	ENSMUSG00000016495.13	Plgrkt	-	chr19:29326335-29326376	chr19:29326105-29326405	7	1	exonic peptide	1012	protein_coding	protein_coding	147	chr19:29326287-29335797	annotated	CDS	reviewed(Swiss-Prot)	-	17.26	10.07	-0.35	78.37	TRUE	TRUE	TRUE	TRUE	FALSE	FALSE	TRUE	TRUE	FALSE
LPKGLITFE	chr19:29326335-29326361	Q9D3P8	Plasminogen receptor (KT)	ENSMUST00000016639.12	ENSMUSG00000016495.13	Plgrkt	-	chr19:29326335-29326361	chr19:29326105-29326405	7	1	exonic peptide	1012	protein_coding	protein_coding	147	chr19:29326287-29335797	annotated	CDS	reviewed(Swiss-Prot)	-	17.26	10.07	-0.35	78.37	TRUE	TRUE	TRUE	TRUE	FALSE	FALSE	TRUE	TRUE	FALSE
MGFIFSK	chr19:29335777-29335797	Q9D3P8	Plasminogen receptor (KT)	ENSMUST00000016639.12	ENSMUSG00000016495.13	Plgrkt	-	chr19:29335777-29335797	chr19:29335717-29335803	4	1	exonic peptide	1012	protein_coding	protein_coding	147	chr19:29326287-29335797	annotated	CDS	reviewed(Swiss-Prot)	-	17.26	10.07	-0.35	78.37	TRUE	TRUE	TRUE	FALSE	FALSE	FALSE	TRUE	TRUE	FALSE
MKSEAEDILETEK	chr19:29326374-29327766	Q9D3P8	Plasminogen receptor (KT)	ENSMUST00000016639.12	ENSMUSG00000016495.13	Plgrkt	-	chr19:29327760-29327766,chr19:29326374-29326405	chr19:29327760-29327869,chr19:29326105-29326405	6,7	2	exon-spanning peptide	1012	protein_coding	protein_coding	147	chr19:29326287-29335797	annotated	CDS	reviewed(Swiss-Prot)	-	17.26	10.07	-0.35	78.37	TRUE	TRUE	TRUE	TRUE	FALSE	FALSE	TRUE	TRUE	FALSE
NQQEFMVTHAR	chr19:29335723-29335755	Q9D3P8	Plasminogen receptor (KT)	ENSMUST00000016639.12	ENSMUSG00000016495.13	Plgrkt	-	chr19:29335723-29335755	chr19:29335717-29335803	4	1	exonic peptide	1012	protein_coding	protein_coding	147	chr19:29326287-29335797	annotated	CDS	reviewed(Swiss-Prot)	-	17.26	10.07	-0.35	78.37	TRUE	TRUE	TRUE	FALSE	FALSE	FALSE	TRUE	TRUE	FALSE
QMAMQIAWSR	chr19:29328503-29328532	Q9D3P8	Plasminogen receptor (KT)	ENSMUST00000016639.12	ENSMUSG00000016495.13	Plgrkt	-	chr19:29328503-29328532	chr19:29328444-29328574	5	1	exonic peptide	1012	protein_coding	protein_coding	147	chr19:29326287-29335797	annotated	CDS	reviewed(Swiss-Prot)	-	17.26	10.07	-0.35	78.37	TRUE	TRUE	TRUE	TRUE	FALSE	FALSE	TRUE	TRUE	FALSE
QSKLFSD	chr19:29326290-29326310	Q9D3P8	Plasminogen receptor (KT)	ENSMUST00000016639.12	ENSMUSG00000016495.13	Plgrkt	-	chr19:29326290-29326310	chr19:29326105-29326405	7	1	exonic peptide	1012	protein_coding	protein_coding	147	chr19:29326287-29335797	annotated	CDS	reviewed(Swiss-Prot)	-	17.26	10.07	-0.35	78.37	TRUE	TRUE	TRUE	TRUE	FALSE	FALSE	TRUE	TRUE	FALSE
QSKLFSDK	chr19:29326288-29326310	Q9D3P8	Plasminogen receptor (KT)	ENSMUST00000016639.12	ENSMUSG00000016495.13	Plgrkt	-	chr19:29326288-29326310	chr19:29326105-29326405	7	1	exonic peptide	1012	protein_coding	protein_coding	147	chr19:29326287-29335797	annotated	CDS	reviewed(Swiss-Prot)	-	17.26	10.07	-0.35	78.37	TRUE	TRUE	TRUE	TRUE	FALSE	FALSE	TRUE	TRUE	FALSE
RHLTMQNE	chr19:29328545-29328568	Q9D3P8	Plasminogen receptor (KT)	ENSMUST00000016639.12	ENSMUSG00000016495.13	Plgrkt	-	chr19:29328545-29328568	chr19:29328444-29328574	5	1	exonic peptide	1012	protein_coding	protein_coding	147	chr19:29326287-29335797	annotated	CDS	reviewed(Swiss-Prot)	-	17.26	10.07	-0.35	78.37	TRUE	TRUE	TRUE	TRUE	FALSE	FALSE	TRUE	TRUE	FALSE
SEAEDILETEK	chr19:29326374-29327760	Q9D3P8	Plasminogen receptor (KT)	ENSMUST00000016639.12	ENSMUSG00000016495.13	Plgrkt	-	chr19:29327760-29327760,chr19:29326374-29326405	chr19:29327760-29327869,chr19:29326105-29326405	6,7	2	exon-spanning peptide	1012	protein_coding	protein_coding	147	chr19:29326287-29335797	annotated	CDS	reviewed(Swiss-Prot)	-	17.26	10.07	-0.35	78.37	TRUE	TRUE	TRUE	TRUE	FALSE	FALSE	TRUE	TRUE	FALSE
TKLELPK	chr19:29326353-29326373	Q9D3P8	Plasminogen receptor (KT)	ENSMUST00000016639.12	ENSMUSG00000016495.13	Plgrkt	-	chr19:29326353-29326373	chr19:29326105-29326405	7	1	exonic peptide	1012	protein_coding	protein_coding	147	chr19:29326287-29335797	annotated	CDS	reviewed(Swiss-Prot)	-	17.26	10.07	-0.35	78.37	TRUE	TRUE	TRUE	TRUE	FALSE	FALSE	TRUE	TRUE	FALSE
DLGYGTLLQRMKSEAE	chr19:29326395-29327796	Q9D3P8	Plasminogen receptor (KT)	ENSMUST00000143467.8	ENSMUSG00000016495.13	Plgrkt	-	chr19:29327760-29327796,chr19:29326395-29326405	chr19:29327760-29327869,chr19:29325999-29326405	5,6	2	exon-spanning peptide	1020	protein_coding	protein_coding	147	chr19:29326287-29335797	annotated	CDS	reviewed(Swiss-Prot)	-	17.26	10.07	-0.35	78.37	TRUE	TRUE	TRUE	TRUE	FALSE	FALSE	TRUE	TRUE	FALSE
FMVTHARLQLE	chr19:29328569-29335743	Q9D3P8	Plasminogen receptor (KT)	ENSMUST00000143467.8	ENSMUSG00000016495.13	Plgrkt	-	chr19:29335717-29335743,chr19:29328569-29328574	chr19:29335717-29335803,chr19:29328444-29328574	3,4	2	exon-spanning peptide	1020	protein_coding	protein_coding	147	chr19:29326287-29335797	annotated	CDS	reviewed(Swiss-Prot)	-	17.26	10.07	-0.35	78.37	TRUE	TRUE	TRUE	TRUE	FALSE	FALSE	TRUE	TRUE	FALSE
GLITFESLEK	chr19:29326323-29326352	Q9D3P8	Plasminogen receptor (KT)	ENSMUST00000143467.8	ENSMUSG00000016495.13	Plgrkt	-	chr19:29326323-29326352	chr19:29325999-29326405	6	1	exonic peptide	1020	protein_coding	protein_coding	147	chr19:29326287-29335797	annotated	CDS	reviewed(Swiss-Prot)	-	17.26	10.07	-0.35	78.37	TRUE	TRUE	TRUE	TRUE	FALSE	FALSE	TRUE	TRUE	FALSE
HLTMQNEMR	chr19:29328539-29328565	Q9D3P8	Plasminogen receptor (KT)	ENSMUST00000143467.8	ENSMUSG00000016495.13	Plgrkt	-	chr19:29328539-29328565	chr19:29328444-29328574	4	1	exonic peptide	1020	protein_coding	protein_coding	147	chr19:29326287-29335797	annotated	CDS	reviewed(Swiss-Prot)	-	17.26	10.07	-0.35	78.37	TRUE	TRUE	TRUE	TRUE	FALSE	FALSE	TRUE	TRUE	FALSE
KTKLELPKGLITFE	chr19:29326335-29326376	Q9D3P8	Plasminogen receptor (KT)	ENSMUST00000143467.8	ENSMUSG00000016495.13	Plgrkt	-	chr19:29326335-29326376	chr19:29325999-29326405	6	1	exonic peptide	1020	protein_coding	protein_coding	147	chr19:29326287-29335797	annotated	CDS	reviewed(Swiss-Prot)	-	17.26	10.07	-0.35	78.37	TRUE	TRUE	TRUE	TRUE	FALSE	FALSE	TRUE	TRUE	FALSE
LPKGLITFE	chr19:29326335-29326361	Q9D3P8	Plasminogen receptor (KT)	ENSMUST00000143467.8	ENSMUSG00000016495.13	Plgrkt	-	chr19:29326335-29326361	chr19:29325999-29326405	6	1	exonic peptide	1020	protein_coding	protein_coding	147	chr19:29326287-29335797	annotated	CDS	reviewed(Swiss-Prot)	-	17.26	10.07	-0.35	78.37	TRUE	TRUE	TRUE	TRUE	FALSE	FALSE	TRUE	TRUE	FALSE
MGFIFSK	chr19:29335777-29335797	Q9D3P8	Plasminogen receptor (KT)	ENSMUST00000143467.8	ENSMUSG00000016495.13	Plgrkt	-	chr19:29335777-29335797	chr19:29335717-29335803	3	1	exonic peptide	1020	protein_coding	protein_coding	147	chr19:29326287-29335797	annotated	CDS	reviewed(Swiss-Prot)	-	17.26	10.07	-0.35	78.37	TRUE	TRUE	TRUE	FALSE	FALSE	FALSE	TRUE	TRUE	FALSE
MKSEAEDILETEK	chr19:29326374-29327766	Q9D3P8	Plasminogen receptor (KT)	ENSMUST00000143467.8	ENSMUSG00000016495.13	Plgrkt	-	chr19:29327760-29327766,chr19:29326374-29326405	chr19:29327760-29327869,chr19:29325999-29326405	5,6	2	exon-spanning peptide	1020	protein_coding	protein_coding	147	chr19:29326287-29335797	annotated	CDS	reviewed(Swiss-Prot)	-	17.26	10.07	-0.35	78.37	TRUE	TRUE	TRUE	TRUE	FALSE	FALSE	TRUE	TRUE	FALSE
NQQEFMVTHAR	chr19:29335723-29335755	Q9D3P8	Plasminogen receptor (KT)	ENSMUST00000143467.8	ENSMUSG00000016495.13	Plgrkt	-	chr19:29335723-29335755	chr19:29335717-29335803	3	1	exonic peptide	1020	protein_coding	protein_coding	147	chr19:29326287-29335797	annotated	CDS	reviewed(Swiss-Prot)	-	17.26	10.07	-0.35	78.37	TRUE	TRUE	TRUE	FALSE	FALSE	FALSE	TRUE	TRUE	FALSE
QMAMQIAWSR	chr19:29328503-29328532	Q9D3P8	Plasminogen receptor (KT)	ENSMUST00000143467.8	ENSMUSG00000016495.13	Plgrkt	-	chr19:29328503-29328532	chr19:29328444-29328574	4	1	exonic peptide	1020	protein_coding	protein_coding	147	chr19:29326287-29335797	annotated	CDS	reviewed(Swiss-Prot)	-	17.26	10.07	-0.35	78.37	TRUE	TRUE	TRUE	TRUE	FALSE	FALSE	TRUE	TRUE	FALSE
QSKLFSD	chr19:29326290-29326310	Q9D3P8	Plasminogen receptor (KT)	ENSMUST00000143467.8	ENSMUSG00000016495.13	Plgrkt	-	chr19:29326290-29326310	chr19:29325999-29326405	6	1	exonic peptide	1020	protein_coding	protein_coding	147	chr19:29326287-29335797	annotated	CDS	reviewed(Swiss-Prot)	-	17.26	10.07	-0.35	78.37	TRUE	TRUE	TRUE	TRUE	FALSE	FALSE	TRUE	TRUE	FALSE
QSKLFSDK	chr19:29326288-29326310	Q9D3P8	Plasminogen receptor (KT)	ENSMUST00000143467.8	ENSMUSG00000016495.13	Plgrkt	-	chr19:29326288-29326310	chr19:29325999-29326405	6	1	exonic peptide	1020	protein_coding	protein_coding	147	chr19:29326287-29335797	annotated	CDS	reviewed(Swiss-Prot)	-	17.26	10.07	-0.35	78.37	TRUE	TRUE	TRUE	TRUE	FALSE	FALSE	TRUE	TRUE	FALSE
RHLTMQNE	chr19:29328545-29328568	Q9D3P8	Plasminogen receptor (KT)	ENSMUST00000143467.8	ENSMUSG00000016495.13	Plgrkt	-	chr19:29328545-29328568	chr19:29328444-29328574	4	1	exonic peptide	1020	protein_coding	protein_coding	147	chr19:29326287-29335797	annotated	CDS	reviewed(Swiss-Prot)	-	17.26	10.07	-0.35	78.37	TRUE	TRUE	TRUE	TRUE	FALSE	FALSE	TRUE	TRUE	FALSE
SEAEDILETEK	chr19:29326374-29327760	Q9D3P8	Plasminogen receptor (KT)	ENSMUST00000143467.8	ENSMUSG00000016495.13	Plgrkt	-	chr19:29327760-29327760,chr19:29326374-29326405	chr19:29327760-29327869,chr19:29325999-29326405	5,6	2	exon-spanning peptide	1020	protein_coding	protein_coding	147	chr19:29326287-29335797	annotated	CDS	reviewed(Swiss-Prot)	-	17.26	10.07	-0.35	78.37	TRUE	TRUE	TRUE	TRUE	FALSE	FALSE	TRUE	TRUE	FALSE
TKLELPK	chr19:29326353-29326373	Q9D3P8	Plasminogen receptor (KT)	ENSMUST00000143467.8	ENSMUSG00000016495.13	Plgrkt	-	chr19:29326353-29326373	chr19:29325999-29326405	6	1	exonic peptide	1020	protein_coding	protein_coding	147	chr19:29326287-29335797	annotated	CDS	reviewed(Swiss-Prot)	-	17.26	10.07	-0.35	78.37	TRUE	TRUE	TRUE	TRUE	FALSE	FALSE	TRUE	TRUE	FALSE
GLLSDAIK	chr18:77095535-77095558	Q9D3R6	Katanin p60 ATPase-containing subunit A-like 2	ENSMUST00000126153.8	ENSMUSG00000025420.14	Katnal2	-	chr18:77095535-77095558	chr18:77095481-77095579	7	1	exonic peptide	1942	protein_coding	protein_coding	539	chr18:77065085-77134920	annotated	CDS	reviewed(Swiss-Prot)	-	61.15	7.59	-0.41	89.02	TRUE	TRUE	TRUE	FALSE	TRUE	FALSE	FALSE	TRUE	TRUE
ALHHQLQSAFPQVR	chr16:11532838-11532879	Q9D3S3	Sorting nexin-29	ENSMUST00000180792.8	ENSMUSG00000071669.15	Snx29	+	chr16:11532838-11532879	chr16:11532778-11532918	19	1	exonic peptide	2667	protein_coding	protein_coding	818	chr16:11140836-11573187	annotated	CDS	reviewed(Swiss-Prot)	-	91.39	6.02	-0.54	80.48	TRUE	TRUE	TRUE	FALSE	TRUE	FALSE	TRUE	TRUE	TRUE
ALVSQMRQE	chr16:11449391-11449417	Q9D3S3	Sorting nexin-29	ENSMUST00000180792.8	ENSMUSG00000071669.15	Snx29	+	chr16:11449391-11449417	chr16:11449322-11449438	16	1	exonic peptide	2667	protein_coding	protein_coding	818	chr16:11140836-11573187	annotated	CDS	reviewed(Swiss-Prot)	-	91.39	6.02	-0.54	80.48	TRUE	TRUE	TRUE	FALSE	TRUE	FALSE	TRUE	TRUE	TRUE
EALVSQMR	chr16:11449388-11449411	Q9D3S3	Sorting nexin-29	ENSMUST00000180792.8	ENSMUSG00000071669.15	Snx29	+	chr16:11449388-11449411	chr16:11449322-11449438	16	1	exonic peptide	2667	protein_coding	protein_coding	818	chr16:11140836-11573187	annotated	CDS	reviewed(Swiss-Prot)	-	91.39	6.02	-0.54	80.48	TRUE	TRUE	TRUE	FALSE	TRUE	FALSE	TRUE	TRUE	TRUE
ESTQGMSSLLR	chr16:11218790-11218822	Q9D3S3	Sorting nexin-29	ENSMUST00000180792.8	ENSMUSG00000071669.15	Snx29	+	chr16:11218790-11218822	chr16:11218665-11218913	7	1	exonic peptide	2667	protein_coding	protein_coding	818	chr16:11140836-11573187	annotated	CDS	reviewed(Swiss-Prot)	-	91.39	6.02	-0.54	80.48	TRUE	TRUE	TRUE	FALSE	TRUE	FALSE	TRUE	TRUE	TRUE
FAPTVSDLLK	chr16:11218727-11218756	Q9D3S3	Sorting nexin-29	ENSMUST00000180792.8	ENSMUSG00000071669.15	Snx29	+	chr16:11218727-11218756	chr16:11218665-11218913	7	1	exonic peptide	2667	protein_coding	protein_coding	818	chr16:11140836-11573187	annotated	CDS	reviewed(Swiss-Prot)	-	91.39	6.02	-0.54	80.48	TRUE	TRUE	TRUE	FALSE	TRUE	FALSE	TRUE	TRUE	TRUE
FYSLHHITSDAGR	chr16:11213139-11213177	Q9D3S3	Sorting nexin-29	ENSMUST00000180792.8	ENSMUSG00000071669.15	Snx29	+	chr16:11213139-11213177	chr16:11213083-11213263	5	1	exonic peptide	2667	protein_coding	protein_coding	818	chr16:11140836-11573187	annotated	CDS	reviewed(Swiss-Prot)	-	91.39	6.02	-0.54	80.48	TRUE	TRUE	TRUE	TRUE	TRUE	FALSE	TRUE	TRUE	TRUE
GLALTAAAIK	chr16:11185602-11185631	Q9D3S3	Sorting nexin-29	ENSMUST00000180792.8	ENSMUSG00000071669.15	Snx29	+	chr16:11185602-11185631	chr16:11185541-11185665	4	1	exonic peptide	2667	protein_coding	protein_coding	818	chr16:11140836-11573187	annotated	CDS	reviewed(Swiss-Prot)	-	91.39	6.02	-0.54	80.48	TRUE	TRUE	TRUE	TRUE	TRUE	FALSE	TRUE	TRUE	TRUE
IDSASLNGELGYQK	chr16:11221551-11221592	Q9D3S3	Sorting nexin-29	ENSMUST00000180792.8	ENSMUSG00000071669.15	Snx29	+	chr16:11221551-11221592	chr16:11221324-11221696	8	1	exonic peptide	2667	protein_coding	protein_coding	818	chr16:11140836-11573187	annotated	CDS	reviewed(Swiss-Prot)	-	91.39	6.02	-0.54	80.48	TRUE	TRUE	TRUE	FALSE	TRUE	FALSE	TRUE	TRUE	TRUE
KDELEEENGSLR	chr16:11263067-11265253	Q9D3S3	Sorting nexin-29	ENSMUST00000180792.8	ENSMUSG00000071669.15	Snx29	+	chr16:11263067-11263092,chr16:11265244-11265253	chr16:11263029-11263092,chr16:11265244-11265372	12,13	2	exon-spanning peptide	2667	protein_coding	protein_coding	818	chr16:11140836-11573187	annotated	CDS	reviewed(Swiss-Prot)	-	91.39	6.02	-0.54	80.48	TRUE	TRUE	TRUE	FALSE	TRUE	FALSE	TRUE	TRUE	TRUE
KVTNIVSFDDDEEEQGTGDTLK	chr16:11221359-11221424	Q9D3S3	Sorting nexin-29	ENSMUST00000180792.8	ENSMUSG00000071669.15	Snx29	+	chr16:11221359-11221424	chr16:11221324-11221696	8	1	exonic peptide	2667	protein_coding	protein_coding	818	chr16:11140836-11573187	annotated	CDS	reviewed(Swiss-Prot)	-	91.39	6.02	-0.54	80.48	TRUE	TRUE	TRUE	FALSE	TRUE	FALSE	TRUE	TRUE	TRUE
LIEVAEMHGELIEFNER	chr16:11389661-11449363	Q9D3S3	Sorting nexin-29	ENSMUST00000180792.8	ENSMUSG00000071669.15	Snx29	+	chr16:11389661-11389669,chr16:11449322-11449363	chr16:11389563-11389669,chr16:11449322-11449438	15,16	2	exon-spanning peptide	2667	protein_coding	protein_coding	818	chr16:11140836-11573187	annotated	CDS	reviewed(Swiss-Prot)	-	91.39	6.02	-0.54	80.48	TRUE	TRUE	TRUE	FALSE	TRUE	FALSE	TRUE	TRUE	TRUE
MHGELIE	chr16:11449331-11449351	Q9D3S3	Sorting nexin-29	ENSMUST00000180792.8	ENSMUSG00000071669.15	Snx29	+	chr16:11449331-11449351	chr16:11449322-11449438	16	1	exonic peptide	2667	protein_coding	protein_coding	818	chr16:11140836-11573187	annotated	CDS	reviewed(Swiss-Prot)	-	91.39	6.02	-0.54	80.48	TRUE	TRUE	TRUE	FALSE	TRUE	FALSE	TRUE	TRUE	TRUE
NGSLRNLLDGEME	chr16:11263088-11265277	Q9D3S3	Sorting nexin-29	ENSMUST00000180792.8	ENSMUSG00000071669.15	Snx29	+	chr16:11263088-11263092,chr16:11265244-11265277	chr16:11263029-11263092,chr16:11265244-11265372	12,13	2	exon-spanning peptide	2667	protein_coding	protein_coding	818	chr16:11140836-11573187	annotated	CDS	reviewed(Swiss-Prot)	-	91.39	6.02	-0.54	80.48	TRUE	TRUE	TRUE	FALSE	TRUE	FALSE	TRUE	TRUE	TRUE
NLLDGEMEHSAALR	chr16:11265254-11265295	Q9D3S3	Sorting nexin-29	ENSMUST00000180792.8	ENSMUSG00000071669.15	Snx29	+	chr16:11265254-11265295	chr16:11265244-11265372	13	1	exonic peptide	2667	protein_coding	protein_coding	818	chr16:11140836-11573187	annotated	CDS	reviewed(Swiss-Prot)	-	91.39	6.02	-0.54	80.48	TRUE	TRUE	TRUE	FALSE	TRUE	FALSE	TRUE	TRUE	TRUE
QAIVAMMNR	chr16:11263040-11263066	Q9D3S3	Sorting nexin-29	ENSMUST00000180792.8	ENSMUSG00000071669.15	Snx29	+	chr16:11263040-11263066	chr16:11263029-11263092	12	1	exonic peptide	2667	protein_coding	protein_coding	818	chr16:11140836-11573187	annotated	CDS	reviewed(Swiss-Prot)	-	91.39	6.02	-0.54	80.48	TRUE	TRUE	TRUE	FALSE	TRUE	FALSE	TRUE	TRUE	TRUE
QELIDLR	chr16:11449412-11449432	Q9D3S3	Sorting nexin-29	ENSMUST00000180792.8	ENSMUSG00000071669.15	Snx29	+	chr16:11449412-11449432	chr16:11449322-11449438	16	1	exonic peptide	2667	protein_coding	protein_coding	818	chr16:11140836-11573187	annotated	CDS	reviewed(Swiss-Prot)	-	91.39	6.02	-0.54	80.48	TRUE	TRUE	TRUE	FALSE	TRUE	FALSE	TRUE	TRUE	TRUE
SIDDDVDENEEDAYR	chr16:11221605-11221649	Q9D3S3	Sorting nexin-29	ENSMUST00000180792.8	ENSMUSG00000071669.15	Snx29	+	chr16:11221605-11221649	chr16:11221324-11221696	8	1	exonic peptide	2667	protein_coding	protein_coding	818	chr16:11140836-11573187	annotated	CDS	reviewed(Swiss-Prot)	-	91.39	6.02	-0.54	80.48	TRUE	TRUE	TRUE	FALSE	TRUE	FALSE	TRUE	TRUE	TRUE
STQGMSSLLRE	chr16:11218793-11218825	Q9D3S3	Sorting nexin-29	ENSMUST00000180792.8	ENSMUSG00000071669.15	Snx29	+	chr16:11218793-11218825	chr16:11218665-11218913	7	1	exonic peptide	2667	protein_coding	protein_coding	818	chr16:11140836-11573187	annotated	CDS	reviewed(Swiss-Prot)	-	91.39	6.02	-0.54	80.48	TRUE	TRUE	TRUE	FALSE	TRUE	FALSE	TRUE	TRUE	TRUE
VIQMVPEFAANPK	chr16:11556224-11556262	Q9D3S3	Sorting nexin-29	ENSMUST00000180792.8	ENSMUSG00000071669.15	Snx29	+	chr16:11556224-11556262	chr16:11556158-11556297	20	1	exonic peptide	2667	protein_coding	protein_coding	818	chr16:11140836-11573187	annotated	CDS	reviewed(Swiss-Prot)	-	91.39	6.02	-0.54	80.48	TRUE	TRUE	TRUE	FALSE	TRUE	FALSE	TRUE	TRUE	TRUE
VRNVEPQSGDL	chr16:11573155-11573186	Q9D3S3	Sorting nexin-29	ENSMUST00000180792.8	ENSMUSG00000071669.15	Snx29	+	chr16:11573155-11573186	chr16:11573061-11573336	21	1	exonic peptide	2667	protein_coding	protein_coding	818	chr16:11140836-11573187	annotated	CDS	reviewed(Swiss-Prot)	-	91.39	6.02	-0.54	80.48	TRUE	TRUE	TRUE	FALSE	TRUE	FALSE	TRUE	TRUE	TRUE
VTNIVSFDDDEEEQGTGDTLKK	chr16:11221362-11221427	Q9D3S3	Sorting nexin-29	ENSMUST00000180792.8	ENSMUSG00000071669.15	Snx29	+	chr16:11221362-11221427	chr16:11221324-11221696	8	1	exonic peptide	2667	protein_coding	protein_coding	818	chr16:11140836-11573187	annotated	CDS	reviewed(Swiss-Prot)	-	91.39	6.02	-0.54	80.48	TRUE	TRUE	TRUE	FALSE	TRUE	FALSE	TRUE	TRUE	TRUE
YLHMLLADR	chr16:11213226-11213252	Q9D3S3	Sorting nexin-29	ENSMUST00000180792.8	ENSMUSG00000071669.15	Snx29	+	chr16:11213226-11213252	chr16:11213083-11213263	5	1	exonic peptide	2667	protein_coding	protein_coding	818	chr16:11140836-11573187	annotated	CDS	reviewed(Swiss-Prot)	-	91.39	6.02	-0.54	80.48	TRUE	TRUE	TRUE	TRUE	TRUE	FALSE	TRUE	TRUE	TRUE
AESFNFSSSGR	chr11:23662319-23667587	Q9D3U0	tRNA pseudouridine synthase Pus10	ENSMUST00000020520.11	ENSMUSG00000020280.13	Pus10	+	chr11:23662319-23662325,chr11:23667562-23667587	chr11:23662200-23662325,chr11:23667562-23667618	11,12	2	exon-spanning peptide	1813	protein_coding	protein_coding	527	chr11:23617289-23681356	annotated	CDS	reviewed(Swiss-Prot)	-	59.71	6.47	-0.38	86.51	TRUE	TRUE	TRUE	FALSE	FALSE	FALSE	TRUE	TRUE	FALSE
DGKEGVSVTE	chr11:23622631-23622660	Q9D3U0	tRNA pseudouridine synthase Pus10	ENSMUST00000020520.11	ENSMUSG00000020280.13	Pus10	+	chr11:23622631-23622660	chr11:23622508-23622756	3	1	exonic peptide	1813	protein_coding	protein_coding	527	chr11:23617289-23681356	annotated	CDS	reviewed(Swiss-Prot)	-	59.71	6.47	-0.38	86.51	TRUE	TRUE	TRUE	TRUE	FALSE	FALSE	TRUE	TRUE	FALSE
DIGFLDDLK	chr11:23670195-23670221	Q9D3U0	tRNA pseudouridine synthase Pus10	ENSMUST00000020520.11	ENSMUSG00000020280.13	Pus10	+	chr11:23670195-23670221	chr11:23670104-23670221	15	1	exonic peptide	1813	protein_coding	protein_coding	527	chr11:23617289-23681356	annotated	CDS	reviewed(Swiss-Prot)	-	59.71	6.47	-0.38	86.51	TRUE	TRUE	TRUE	FALSE	FALSE	FALSE	TRUE	TRUE	FALSE
DIGFLDDLKDLK	chr11:23670195-23675440	Q9D3U0	tRNA pseudouridine synthase Pus10	ENSMUST00000020520.11	ENSMUSG00000020280.13	Pus10	+	chr11:23670195-23670221,chr11:23675432-23675440	chr11:23670104-23670221,chr11:23675432-23675574	15,16	2	exon-spanning peptide	1813	protein_coding	protein_coding	527	chr11:23617289-23681356	annotated	CDS	reviewed(Swiss-Prot)	-	59.71	6.47	-0.38	86.51	TRUE	TRUE	TRUE	FALSE	FALSE	FALSE	TRUE	TRUE	FALSE
DLQLVTR	chr11:23668785-23670104	Q9D3U0	tRNA pseudouridine synthase Pus10	ENSMUST00000020520.11	ENSMUSG00000020280.13	Pus10	+	chr11:23668785-23668804,chr11:23670104-23670104	chr11:23668749-23668804,chr11:23670104-23670221	14,15	2	exon-spanning peptide	1813	protein_coding	protein_coding	527	chr11:23617289-23681356	annotated	CDS	reviewed(Swiss-Prot)	-	59.71	6.47	-0.38	86.51	TRUE	TRUE	TRUE	FALSE	FALSE	FALSE	TRUE	TRUE	FALSE
DVDVRTLGNGRPFAVE	chr11:23667591-23668595	Q9D3U0	tRNA pseudouridine synthase Pus10	ENSMUST00000020520.11	ENSMUSG00000020280.13	Pus10	+	chr11:23667591-23667618,chr11:23668576-23668595	chr11:23667562-23667618,chr11:23668576-23668652	12,13	2	exon-spanning peptide	1813	protein_coding	protein_coding	527	chr11:23617289-23681356	annotated	CDS	reviewed(Swiss-Prot)	-	59.71	6.47	-0.38	86.51	TRUE	TRUE	TRUE	FALSE	FALSE	FALSE	TRUE	TRUE	FALSE
EFVHGDFGR	chr11:23678985-23679011	Q9D3U0	tRNA pseudouridine synthase Pus10	ENSMUST00000020520.11	ENSMUSG00000020280.13	Pus10	+	chr11:23678985-23679011	chr11:23678975-23679074	17	1	exonic peptide	1813	protein_coding	protein_coding	527	chr11:23617289-23681356	annotated	CDS	reviewed(Swiss-Prot)	-	59.71	6.47	-0.38	86.51	TRUE	TRUE	TRUE	FALSE	FALSE	FALSE	TRUE	TRUE	FALSE
EGVSVTEDESMAEKPSK	chr11:23622640-23622690	Q9D3U0	tRNA pseudouridine synthase Pus10	ENSMUST00000020520.11	ENSMUSG00000020280.13	Pus10	+	chr11:23622640-23622690	chr11:23622508-23622756	3	1	exonic peptide	1813	protein_coding	protein_coding	527	chr11:23617289-23681356	annotated	CDS	reviewed(Swiss-Prot)	-	59.71	6.47	-0.38	86.51	TRUE	TRUE	TRUE	TRUE	FALSE	FALSE	TRUE	TRUE	FALSE
EHAAWLLVK	chr11:23623322-23649953	Q9D3U0	tRNA pseudouridine synthase Pus10	ENSMUST00000020520.11	ENSMUSG00000020280.13	Pus10	+	chr11:23623322-23623324,chr11:23649930-23649953	chr11:23623238-23623324,chr11:23649930-23649964	4,5	2	exon-spanning peptide	1813	protein_coding	protein_coding	527	chr11:23617289-23681356	annotated	CDS	reviewed(Swiss-Prot)	-	59.71	6.47	-0.38	86.51	TRUE	TRUE	TRUE	TRUE	FALSE	FALSE	TRUE	TRUE	FALSE
ELLNELQK	chr11:23622508-23622531	Q9D3U0	tRNA pseudouridine synthase Pus10	ENSMUST00000020520.11	ENSMUSG00000020280.13	Pus10	+	chr11:23622508-23622531	chr11:23622508-23622756	3	1	exonic peptide	1813	protein_coding	protein_coding	527	chr11:23617289-23681356	annotated	CDS	reviewed(Swiss-Prot)	-	59.71	6.47	-0.38	86.51	TRUE	TRUE	TRUE	TRUE	FALSE	FALSE	TRUE	TRUE	FALSE
ELQQTINK	chr11:23668641-23668760	Q9D3U0	tRNA pseudouridine synthase Pus10	ENSMUST00000020520.11	ENSMUSG00000020280.13	Pus10	+	chr11:23668641-23668652,chr11:23668749-23668760	chr11:23668576-23668652,chr11:23668749-23668804	13,14	2	exon-spanning peptide	1813	protein_coding	protein_coding	527	chr11:23617289-23681356	annotated	CDS	reviewed(Swiss-Prot)	-	59.71	6.47	-0.38	86.51	TRUE	TRUE	FALSE	FALSE	FALSE	FALSE	TRUE	TRUE	FALSE
FLEPEKPELILEAPNPPLK	chr11:23622532-23622588	Q9D3U0	tRNA pseudouridine synthase Pus10	ENSMUST00000020520.11	ENSMUSG00000020280.13	Pus10	+	chr11:23622532-23622588	chr11:23622508-23622756	3	1	exonic peptide	1813	protein_coding	protein_coding	527	chr11:23617289-23681356	annotated	CDS	reviewed(Swiss-Prot)	-	59.71	6.47	-0.38	86.51	TRUE	TRUE	TRUE	TRUE	FALSE	FALSE	TRUE	TRUE	FALSE
FLEPEKPELILEAPNPPLKK	chr11:23622532-23622591	Q9D3U0	tRNA pseudouridine synthase Pus10	ENSMUST00000020520.11	ENSMUSG00000020280.13	Pus10	+	chr11:23622532-23622591	chr11:23622508-23622756	3	1	exonic peptide	1813	protein_coding	protein_coding	527	chr11:23617289-23681356	annotated	CDS	reviewed(Swiss-Prot)	-	59.71	6.47	-0.38	86.51	TRUE	TRUE	TRUE	TRUE	FALSE	FALSE	TRUE	TRUE	FALSE
HAAWLLVKQE	chr11:23649930-23649959	Q9D3U0	tRNA pseudouridine synthase Pus10	ENSMUST00000020520.11	ENSMUSG00000020280.13	Pus10	+	chr11:23649930-23649959	chr11:23649930-23649964	5	1	exonic peptide	1813	protein_coding	protein_coding	527	chr11:23617289-23681356	annotated	CDS	reviewed(Swiss-Prot)	-	59.71	6.47	-0.38	86.51	TRUE	TRUE	TRUE	TRUE	FALSE	FALSE	TRUE	TRUE	FALSE
IKEEDFLGQFPCPPNSPK	chr11:23658800-23661226	Q9D3U0	tRNA pseudouridine synthase Pus10	ENSMUST00000020520.11	ENSMUSG00000020280.13	Pus10	+	chr11:23658800-23658822,chr11:23661196-23661226	chr11:23658758-23658822,chr11:23661196-23661281	9,10	2	exon-spanning peptide	1813	protein_coding	protein_coding	527	chr11:23617289-23681356	annotated	CDS	reviewed(Swiss-Prot)	-	59.71	6.47	-0.38	86.51	TRUE	TRUE	TRUE	FALSE	FALSE	FALSE	TRUE	TRUE	FALSE
KDIGFLDDLK	chr11:23670192-23670221	Q9D3U0	tRNA pseudouridine synthase Pus10	ENSMUST00000020520.11	ENSMUSG00000020280.13	Pus10	+	chr11:23670192-23670221	chr11:23670104-23670221	15	1	exonic peptide	1813	protein_coding	protein_coding	527	chr11:23617289-23681356	annotated	CDS	reviewed(Swiss-Prot)	-	59.71	6.47	-0.38	86.51	TRUE	TRUE	TRUE	FALSE	FALSE	FALSE	TRUE	TRUE	FALSE
LGVPTDGKSLFE	chr11:23652978-23656896	Q9D3U0	tRNA pseudouridine synthase Pus10	ENSMUST00000020520.11	ENSMUSG00000020280.13	Pus10	+	chr11:23652978-23653001,chr11:23656885-23656896	chr11:23652890-23653001,chr11:23656885-23656946	6,7	2	exon-spanning peptide	1813	protein_coding	protein_coding	527	chr11:23617289-23681356	annotated	CDS	reviewed(Swiss-Prot)	-	59.71	6.47	-0.38	86.51	TRUE	TRUE	TRUE	FALSE	FALSE	FALSE	TRUE	TRUE	FALSE
LHEDGIDNLSEDGK	chr11:23622598-23622639	Q9D3U0	tRNA pseudouridine synthase Pus10	ENSMUST00000020520.11	ENSMUSG00000020280.13	Pus10	+	chr11:23622598-23622639	chr11:23622508-23622756	3	1	exonic peptide	1813	protein_coding	protein_coding	527	chr11:23617289-23681356	annotated	CDS	reviewed(Swiss-Prot)	-	59.71	6.47	-0.38	86.51	TRUE	TRUE	TRUE	TRUE	FALSE	FALSE	TRUE	TRUE	FALSE
LHEDGIDNLSEDGKEGVSVTEDESMAEKPSK	chr11:23622598-23622690	Q9D3U0	tRNA pseudouridine synthase Pus10	ENSMUST00000020520.11	ENSMUSG00000020280.13	Pus10	+	chr11:23622598-23622690	chr11:23622508-23622756	3	1	exonic peptide	1813	protein_coding	protein_coding	527	chr11:23617289-23681356	annotated	CDS	reviewed(Swiss-Prot)	-	59.71	6.47	-0.38	86.51	TRUE	TRUE	TRUE	TRUE	FALSE	FALSE	TRUE	TRUE	FALSE
LLNPHRVHFTSQE	chr11:23668596-23668634	Q9D3U0	tRNA pseudouridine synthase Pus10	ENSMUST00000020520.11	ENSMUSG00000020280.13	Pus10	+	chr11:23668596-23668634	chr11:23668576-23668652	13	1	exonic peptide	1813	protein_coding	protein_coding	527	chr11:23617289-23681356	annotated	CDS	reviewed(Swiss-Prot)	-	59.71	6.47	-0.38	86.51	TRUE	TRUE	TRUE	FALSE	FALSE	FALSE	TRUE	TRUE	FALSE
LQKFLEPEKPE	chr11:23622523-23622555	Q9D3U0	tRNA pseudouridine synthase Pus10	ENSMUST00000020520.11	ENSMUSG00000020280.13	Pus10	+	chr11:23622523-23622555	chr11:23622508-23622756	3	1	exonic peptide	1813	protein_coding	protein_coding	527	chr11:23617289-23681356	annotated	CDS	reviewed(Swiss-Prot)	-	59.71	6.47	-0.38	86.51	TRUE	TRUE	TRUE	TRUE	FALSE	FALSE	TRUE	TRUE	FALSE
LQLVTRE	chr11:23668788-23670107	Q9D3U0	tRNA pseudouridine synthase Pus10	ENSMUST00000020520.11	ENSMUSG00000020280.13	Pus10	+	chr11:23668788-23668804,chr11:23670104-23670107	chr11:23668749-23668804,chr11:23670104-23670221	14,15	2	exon-spanning peptide	1813	protein_coding	protein_coding	527	chr11:23617289-23681356	annotated	CDS	reviewed(Swiss-Prot)	-	59.71	6.47	-0.38	86.51	TRUE	TRUE	TRUE	FALSE	FALSE	FALSE	TRUE	TRUE	FALSE
LQQTINKSSDKIQVRD	chr11:23668644-23668787	Q9D3U0	tRNA pseudouridine synthase Pus10	ENSMUST00000020520.11	ENSMUSG00000020280.13	Pus10	+	chr11:23668644-23668652,chr11:23668749-23668787	chr11:23668576-23668652,chr11:23668749-23668804	13,14	2	exon-spanning peptide	1813	protein_coding	protein_coding	527	chr11:23617289-23681356	annotated	CDS	reviewed(Swiss-Prot)	-	59.71	6.47	-0.38	86.51	TRUE	TRUE	TRUE	FALSE	FALSE	FALSE	TRUE	TRUE	FALSE
MLPLTEENK	chr11:23617289-23617315	Q9D3U0	tRNA pseudouridine synthase Pus10	ENSMUST00000020520.11	ENSMUSG00000020280.13	Pus10	+	chr11:23617289-23617315	chr11:23617278-23617414	2	1	exonic peptide	1813	protein_coding	protein_coding	527	chr11:23617289-23681356	annotated	CDS	reviewed(Swiss-Prot)	-	59.71	6.47	-0.38	86.51	TRUE	TRUE	TRUE	TRUE	FALSE	FALSE	TRUE	TRUE	FALSE
NLPQTPWIIDGER	chr11:23662223-23662261	Q9D3U0	tRNA pseudouridine synthase Pus10	ENSMUST00000020520.11	ENSMUSG00000020280.13	Pus10	+	chr11:23662223-23662261	chr11:23662200-23662325	11	1	exonic peptide	1813	protein_coding	protein_coding	527	chr11:23617289-23681356	annotated	CDS	reviewed(Swiss-Prot)	-	59.71	6.47	-0.38	86.51	TRUE	TRUE	TRUE	FALSE	FALSE	FALSE	TRUE	TRUE	FALSE
PFAVELLNPHR	chr11:23668581-23668613	Q9D3U0	tRNA pseudouridine synthase Pus10	ENSMUST00000020520.11	ENSMUSG00000020280.13	Pus10	+	chr11:23668581-23668613	chr11:23668576-23668652	13	1	exonic peptide	1813	protein_coding	protein_coding	527	chr11:23617289-23681356	annotated	CDS	reviewed(Swiss-Prot)	-	59.71	6.47	-0.38	86.51	TRUE	TRUE	TRUE	FALSE	FALSE	FALSE	TRUE	TRUE	FALSE
QSLSLGR	chr11:23652894-23652914	Q9D3U0	tRNA pseudouridine synthase Pus10	ENSMUST00000020520.11	ENSMUSG00000020280.13	Pus10	+	chr11:23652894-23652914	chr11:23652890-23653001	6	1	exonic peptide	1813	protein_coding	protein_coding	527	chr11:23617289-23681356	annotated	CDS	reviewed(Swiss-Prot)	-	59.71	6.47	-0.38	86.51	TRUE	TRUE	FALSE	FALSE	FALSE	FALSE	TRUE	TRUE	FALSE
SFNFSSSGRE	chr11:23662325-23667590	Q9D3U0	tRNA pseudouridine synthase Pus10	ENSMUST00000020520.11	ENSMUSG00000020280.13	Pus10	+	chr11:23662325-23662325,chr11:23667562-23667590	chr11:23662200-23662325,chr11:23667562-23667618	11,12	2	exon-spanning peptide	1813	protein_coding	protein_coding	527	chr11:23617289-23681356	annotated	CDS	reviewed(Swiss-Prot)	-	59.71	6.47	-0.38	86.51	TRUE	TRUE	TRUE	FALSE	FALSE	FALSE	TRUE	TRUE	FALSE
THYLDEHHFR	chr11:23675519-23675548	Q9D3U0	tRNA pseudouridine synthase Pus10	ENSMUST00000020520.11	ENSMUSG00000020280.13	Pus10	+	chr11:23675519-23675548	chr11:23675432-23675574	16	1	exonic peptide	1813	protein_coding	protein_coding	527	chr11:23617289-23681356	annotated	CDS	reviewed(Swiss-Prot)	-	59.71	6.47	-0.38	86.51	TRUE	TRUE	TRUE	FALSE	FALSE	FALSE	TRUE	TRUE	FALSE
TQAGTYIK	chr11:23675561-23678984	Q9D3U0	tRNA pseudouridine synthase Pus10	ENSMUST00000020520.11	ENSMUSG00000020280.13	Pus10	+	chr11:23675561-23675574,chr11:23678975-23678984	chr11:23675432-23675574,chr11:23678975-23679074	16,17	2	exon-spanning peptide	1813	protein_coding	protein_coding	527	chr11:23617289-23681356	annotated	CDS	reviewed(Swiss-Prot)	-	59.71	6.47	-0.38	86.51	TRUE	TRUE	TRUE	FALSE	FALSE	FALSE	TRUE	TRUE	FALSE
TYSALIWTNR	chr11:23670150-23670179	Q9D3U0	tRNA pseudouridine synthase Pus10	ENSMUST00000020520.11	ENSMUSG00000020280.13	Pus10	+	chr11:23670150-23670179	chr11:23670104-23670221	15	1	exonic peptide	1813	protein_coding	protein_coding	527	chr11:23617289-23681356	annotated	CDS	reviewed(Swiss-Prot)	-	59.71	6.47	-0.38	86.51	TRUE	TRUE	TRUE	FALSE	FALSE	FALSE	TRUE	TRUE	FALSE
VHFTSQEMK	chr11:23668614-23668640	Q9D3U0	tRNA pseudouridine synthase Pus10	ENSMUST00000020520.11	ENSMUSG00000020280.13	Pus10	+	chr11:23668614-23668640	chr11:23668576-23668652	13	1	exonic peptide	1813	protein_coding	protein_coding	527	chr11:23617289-23681356	annotated	CDS	reviewed(Swiss-Prot)	-	59.71	6.47	-0.38	86.51	TRUE	TRUE	TRUE	FALSE	FALSE	FALSE	TRUE	TRUE	FALSE
VSVVFAHPE	chr11:23656897-23656923	Q9D3U0	tRNA pseudouridine synthase Pus10	ENSMUST00000020520.11	ENSMUSG00000020280.13	Pus10	+	chr11:23656897-23656923	chr11:23656885-23656946	7	1	exonic peptide	1813	protein_coding	protein_coding	527	chr11:23617289-23681356	annotated	CDS	reviewed(Swiss-Prot)	-	59.71	6.47	-0.38	86.51	TRUE	TRUE	TRUE	FALSE	FALSE	FALSE	TRUE	TRUE	FALSE
WITHPLFSEELGVPTDGK	chr11:23652948-23653001	Q9D3U0	tRNA pseudouridine synthase Pus10	ENSMUST00000020520.11	ENSMUSG00000020280.13	Pus10	+	chr11:23652948-23653001	chr11:23652890-23653001	6	1	exonic peptide	1813	protein_coding	protein_coding	527	chr11:23617289-23681356	annotated	CDS	reviewed(Swiss-Prot)	-	59.71	6.47	-0.38	86.51	TRUE	TRUE	TRUE	FALSE	FALSE	FALSE	TRUE	TRUE	FALSE
AESFNFSSSGR	chr11:23662319-23667587	Q9D3U0	tRNA pseudouridine synthase Pus10	ENSMUST00000058163.11	ENSMUSG00000020280.13	Pus10	+	chr11:23662319-23662325,chr11:23667562-23667587	chr11:23662200-23662325,chr11:23667562-23667618	11,12	2	exon-spanning peptide	3559	protein_coding	protein_coding	527	chr11:23617289-23681356	annotated	CDS	reviewed(Swiss-Prot)	-	59.71	6.47	-0.38	86.51	TRUE	TRUE	TRUE	FALSE	FALSE	FALSE	TRUE	TRUE	FALSE
DGKEGVSVTE	chr11:23622631-23622660	Q9D3U0	tRNA pseudouridine synthase Pus10	ENSMUST00000058163.11	ENSMUSG00000020280.13	Pus10	+	chr11:23622631-23622660	chr11:23622508-23622756	3	1	exonic peptide	3559	protein_coding	protein_coding	527	chr11:23617289-23681356	annotated	CDS	reviewed(Swiss-Prot)	-	59.71	6.47	-0.38	86.51	TRUE	TRUE	TRUE	TRUE	FALSE	FALSE	TRUE	TRUE	FALSE
DIGFLDDLK	chr11:23670195-23670221	Q9D3U0	tRNA pseudouridine synthase Pus10	ENSMUST00000058163.11	ENSMUSG00000020280.13	Pus10	+	chr11:23670195-23670221	chr11:23670104-23670221	15	1	exonic peptide	3559	protein_coding	protein_coding	527	chr11:23617289-23681356	annotated	CDS	reviewed(Swiss-Prot)	-	59.71	6.47	-0.38	86.51	TRUE	TRUE	TRUE	FALSE	FALSE	FALSE	TRUE	TRUE	FALSE
DIGFLDDLKDLK	chr11:23670195-23675440	Q9D3U0	tRNA pseudouridine synthase Pus10	ENSMUST00000058163.11	ENSMUSG00000020280.13	Pus10	+	chr11:23670195-23670221,chr11:23675432-23675440	chr11:23670104-23670221,chr11:23675432-23675574	15,16	2	exon-spanning peptide	3559	protein_coding	protein_coding	527	chr11:23617289-23681356	annotated	CDS	reviewed(Swiss-Prot)	-	59.71	6.47	-0.38	86.51	TRUE	TRUE	TRUE	FALSE	FALSE	FALSE	TRUE	TRUE	FALSE
DLQLVTR	chr11:23668785-23670104	Q9D3U0	tRNA pseudouridine synthase Pus10	ENSMUST00000058163.11	ENSMUSG00000020280.13	Pus10	+	chr11:23668785-23668804,chr11:23670104-23670104	chr11:23668749-23668804,chr11:23670104-23670221	14,15	2	exon-spanning peptide	3559	protein_coding	protein_coding	527	chr11:23617289-23681356	annotated	CDS	reviewed(Swiss-Prot)	-	59.71	6.47	-0.38	86.51	TRUE	TRUE	TRUE	FALSE	FALSE	FALSE	TRUE	TRUE	FALSE
DVDVRTLGNGRPFAVE	chr11:23667591-23668595	Q9D3U0	tRNA pseudouridine synthase Pus10	ENSMUST00000058163.11	ENSMUSG00000020280.13	Pus10	+	chr11:23667591-23667618,chr11:23668576-23668595	chr11:23667562-23667618,chr11:23668576-23668652	12,13	2	exon-spanning peptide	3559	protein_coding	protein_coding	527	chr11:23617289-23681356	annotated	CDS	reviewed(Swiss-Prot)	-	59.71	6.47	-0.38	86.51	TRUE	TRUE	TRUE	FALSE	FALSE	FALSE	TRUE	TRUE	FALSE
EFVHGDFGR	chr11:23678985-23679011	Q9D3U0	tRNA pseudouridine synthase Pus10	ENSMUST00000058163.11	ENSMUSG00000020280.13	Pus10	+	chr11:23678985-23679011	chr11:23678975-23679074	17	1	exonic peptide	3559	protein_coding	protein_coding	527	chr11:23617289-23681356	annotated	CDS	reviewed(Swiss-Prot)	-	59.71	6.47	-0.38	86.51	TRUE	TRUE	TRUE	FALSE	FALSE	FALSE	TRUE	TRUE	FALSE
EGVSVTEDESMAEKPSK	chr11:23622640-23622690	Q9D3U0	tRNA pseudouridine synthase Pus10	ENSMUST00000058163.11	ENSMUSG00000020280.13	Pus10	+	chr11:23622640-23622690	chr11:23622508-23622756	3	1	exonic peptide	3559	protein_coding	protein_coding	527	chr11:23617289-23681356	annotated	CDS	reviewed(Swiss-Prot)	-	59.71	6.47	-0.38	86.51	TRUE	TRUE	TRUE	TRUE	FALSE	FALSE	TRUE	TRUE	FALSE
EHAAWLLVK	chr11:23623322-23649953	Q9D3U0	tRNA pseudouridine synthase Pus10	ENSMUST00000058163.11	ENSMUSG00000020280.13	Pus10	+	chr11:23623322-23623324,chr11:23649930-23649953	chr11:23623238-23623324,chr11:23649930-23649964	4,5	2	exon-spanning peptide	3559	protein_coding	protein_coding	527	chr11:23617289-23681356	annotated	CDS	reviewed(Swiss-Prot)	-	59.71	6.47	-0.38	86.51	TRUE	TRUE	TRUE	TRUE	FALSE	FALSE	TRUE	TRUE	FALSE
ELLNELQK	chr11:23622508-23622531	Q9D3U0	tRNA pseudouridine synthase Pus10	ENSMUST00000058163.11	ENSMUSG00000020280.13	Pus10	+	chr11:23622508-23622531	chr11:23622508-23622756	3	1	exonic peptide	3559	protein_coding	protein_coding	527	chr11:23617289-23681356	annotated	CDS	reviewed(Swiss-Prot)	-	59.71	6.47	-0.38	86.51	TRUE	TRUE	TRUE	TRUE	FALSE	FALSE	TRUE	TRUE	FALSE
ELQQTINK	chr11:23668641-23668760	Q9D3U0	tRNA pseudouridine synthase Pus10	ENSMUST00000058163.11	ENSMUSG00000020280.13	Pus10	+	chr11:23668641-23668652,chr11:23668749-23668760	chr11:23668576-23668652,chr11:23668749-23668804	13,14	2	exon-spanning peptide	3559	protein_coding	protein_coding	527	chr11:23617289-23681356	annotated	CDS	reviewed(Swiss-Prot)	-	59.71	6.47	-0.38	86.51	TRUE	TRUE	FALSE	FALSE	FALSE	FALSE	TRUE	TRUE	FALSE
FLEPEKPELILEAPNPPLK	chr11:23622532-23622588	Q9D3U0	tRNA pseudouridine synthase Pus10	ENSMUST00000058163.11	ENSMUSG00000020280.13	Pus10	+	chr11:23622532-23622588	chr11:23622508-23622756	3	1	exonic peptide	3559	protein_coding	protein_coding	527	chr11:23617289-23681356	annotated	CDS	reviewed(Swiss-Prot)	-	59.71	6.47	-0.38	86.51	TRUE	TRUE	TRUE	TRUE	FALSE	FALSE	TRUE	TRUE	FALSE
FLEPEKPELILEAPNPPLKK	chr11:23622532-23622591	Q9D3U0	tRNA pseudouridine synthase Pus10	ENSMUST00000058163.11	ENSMUSG00000020280.13	Pus10	+	chr11:23622532-23622591	chr11:23622508-23622756	3	1	exonic peptide	3559	protein_coding	protein_coding	527	chr11:23617289-23681356	annotated	CDS	reviewed(Swiss-Prot)	-	59.71	6.47	-0.38	86.51	TRUE	TRUE	TRUE	TRUE	FALSE	FALSE	TRUE	TRUE	FALSE
HAAWLLVKQE	chr11:23649930-23649959	Q9D3U0	tRNA pseudouridine synthase Pus10	ENSMUST00000058163.11	ENSMUSG00000020280.13	Pus10	+	chr11:23649930-23649959	chr11:23649930-23649964	5	1	exonic peptide	3559	protein_coding	protein_coding	527	chr11:23617289-23681356	annotated	CDS	reviewed(Swiss-Prot)	-	59.71	6.47	-0.38	86.51	TRUE	TRUE	TRUE	TRUE	FALSE	FALSE	TRUE	TRUE	FALSE
IKEEDFLGQFPCPPNSPK	chr11:23658800-23661226	Q9D3U0	tRNA pseudouridine synthase Pus10	ENSMUST00000058163.11	ENSMUSG00000020280.13	Pus10	+	chr11:23658800-23658822,chr11:23661196-23661226	chr11:23658758-23658822,chr11:23661196-23661281	9,10	2	exon-spanning peptide	3559	protein_coding	protein_coding	527	chr11:23617289-23681356	annotated	CDS	reviewed(Swiss-Prot)	-	59.71	6.47	-0.38	86.51	TRUE	TRUE	TRUE	FALSE	FALSE	FALSE	TRUE	TRUE	FALSE
KDIGFLDDLK	chr11:23670192-23670221	Q9D3U0	tRNA pseudouridine synthase Pus10	ENSMUST00000058163.11	ENSMUSG00000020280.13	Pus10	+	chr11:23670192-23670221	chr11:23670104-23670221	15	1	exonic peptide	3559	protein_coding	protein_coding	527	chr11:23617289-23681356	annotated	CDS	reviewed(Swiss-Prot)	-	59.71	6.47	-0.38	86.51	TRUE	TRUE	TRUE	FALSE	FALSE	FALSE	TRUE	TRUE	FALSE
LGVPTDGKSLFE	chr11:23652978-23656896	Q9D3U0	tRNA pseudouridine synthase Pus10	ENSMUST00000058163.11	ENSMUSG00000020280.13	Pus10	+	chr11:23652978-23653001,chr11:23656885-23656896	chr11:23652890-23653001,chr11:23656885-23656946	6,7	2	exon-spanning peptide	3559	protein_coding	protein_coding	527	chr11:23617289-23681356	annotated	CDS	reviewed(Swiss-Prot)	-	59.71	6.47	-0.38	86.51	TRUE	TRUE	TRUE	FALSE	FALSE	FALSE	TRUE	TRUE	FALSE
LHEDGIDNLSEDGK	chr11:23622598-23622639	Q9D3U0	tRNA pseudouridine synthase Pus10	ENSMUST00000058163.11	ENSMUSG00000020280.13	Pus10	+	chr11:23622598-23622639	chr11:23622508-23622756	3	1	exonic peptide	3559	protein_coding	protein_coding	527	chr11:23617289-23681356	annotated	CDS	reviewed(Swiss-Prot)	-	59.71	6.47	-0.38	86.51	TRUE	TRUE	TRUE	TRUE	FALSE	FALSE	TRUE	TRUE	FALSE
LHEDGIDNLSEDGKEGVSVTEDESMAEKPSK	chr11:23622598-23622690	Q9D3U0	tRNA pseudouridine synthase Pus10	ENSMUST00000058163.11	ENSMUSG00000020280.13	Pus10	+	chr11:23622598-23622690	chr11:23622508-23622756	3	1	exonic peptide	3559	protein_coding	protein_coding	527	chr11:23617289-23681356	annotated	CDS	reviewed(Swiss-Prot)	-	59.71	6.47	-0.38	86.51	TRUE	TRUE	TRUE	TRUE	FALSE	FALSE	TRUE	TRUE	FALSE
LLNPHRVHFTSQE	chr11:23668596-23668634	Q9D3U0	tRNA pseudouridine synthase Pus10	ENSMUST00000058163.11	ENSMUSG00000020280.13	Pus10	+	chr11:23668596-23668634	chr11:23668576-23668652	13	1	exonic peptide	3559	protein_coding	protein_coding	527	chr11:23617289-23681356	annotated	CDS	reviewed(Swiss-Prot)	-	59.71	6.47	-0.38	86.51	TRUE	TRUE	TRUE	FALSE	FALSE	FALSE	TRUE	TRUE	FALSE
LQKFLEPEKPE	chr11:23622523-23622555	Q9D3U0	tRNA pseudouridine synthase Pus10	ENSMUST00000058163.11	ENSMUSG00000020280.13	Pus10	+	chr11:23622523-23622555	chr11:23622508-23622756	3	1	exonic peptide	3559	protein_coding	protein_coding	527	chr11:23617289-23681356	annotated	CDS	reviewed(Swiss-Prot)	-	59.71	6.47	-0.38	86.51	TRUE	TRUE	TRUE	TRUE	FALSE	FALSE	TRUE	TRUE	FALSE
LQLVTRE	chr11:23668788-23670107	Q9D3U0	tRNA pseudouridine synthase Pus10	ENSMUST00000058163.11	ENSMUSG00000020280.13	Pus10	+	chr11:23668788-23668804,chr11:23670104-23670107	chr11:23668749-23668804,chr11:23670104-23670221	14,15	2	exon-spanning peptide	3559	protein_coding	protein_coding	527	chr11:23617289-23681356	annotated	CDS	reviewed(Swiss-Prot)	-	59.71	6.47	-0.38	86.51	TRUE	TRUE	TRUE	FALSE	FALSE	FALSE	TRUE	TRUE	FALSE
LQQTINKSSDKIQVRD	chr11:23668644-23668787	Q9D3U0	tRNA pseudouridine synthase Pus10	ENSMUST00000058163.11	ENSMUSG00000020280.13	Pus10	+	chr11:23668644-23668652,chr11:23668749-23668787	chr11:23668576-23668652,chr11:23668749-23668804	13,14	2	exon-spanning peptide	3559	protein_coding	protein_coding	527	chr11:23617289-23681356	annotated	CDS	reviewed(Swiss-Prot)	-	59.71	6.47	-0.38	86.51	TRUE	TRUE	TRUE	FALSE	FALSE	FALSE	TRUE	TRUE	FALSE
MLPLTEENK	chr11:23617289-23617315	Q9D3U0	tRNA pseudouridine synthase Pus10	ENSMUST00000058163.11	ENSMUSG00000020280.13	Pus10	+	chr11:23617289-23617315	chr11:23617278-23617414	2	1	exonic peptide	3559	protein_coding	protein_coding	527	chr11:23617289-23681356	annotated	CDS	reviewed(Swiss-Prot)	-	59.71	6.47	-0.38	86.51	TRUE	TRUE	TRUE	TRUE	FALSE	FALSE	TRUE	TRUE	FALSE
NLPQTPWIIDGER	chr11:23662223-23662261	Q9D3U0	tRNA pseudouridine synthase Pus10	ENSMUST00000058163.11	ENSMUSG00000020280.13	Pus10	+	chr11:23662223-23662261	chr11:23662200-23662325	11	1	exonic peptide	3559	protein_coding	protein_coding	527	chr11:23617289-23681356	annotated	CDS	reviewed(Swiss-Prot)	-	59.71	6.47	-0.38	86.51	TRUE	TRUE	TRUE	FALSE	FALSE	FALSE	TRUE	TRUE	FALSE
PFAVELLNPHR	chr11:23668581-23668613	Q9D3U0	tRNA pseudouridine synthase Pus10	ENSMUST00000058163.11	ENSMUSG00000020280.13	Pus10	+	chr11:23668581-23668613	chr11:23668576-23668652	13	1	exonic peptide	3559	protein_coding	protein_coding	527	chr11:23617289-23681356	annotated	CDS	reviewed(Swiss-Prot)	-	59.71	6.47	-0.38	86.51	TRUE	TRUE	TRUE	FALSE	FALSE	FALSE	TRUE	TRUE	FALSE
QSLSLGR	chr11:23652894-23652914	Q9D3U0	tRNA pseudouridine synthase Pus10	ENSMUST00000058163.11	ENSMUSG00000020280.13	Pus10	+	chr11:23652894-23652914	chr11:23652890-23653001	6	1	exonic peptide	3559	protein_coding	protein_coding	527	chr11:23617289-23681356	annotated	CDS	reviewed(Swiss-Prot)	-	59.71	6.47	-0.38	86.51	TRUE	TRUE	FALSE	FALSE	FALSE	FALSE	TRUE	TRUE	FALSE
SFNFSSSGRE	chr11:23662325-23667590	Q9D3U0	tRNA pseudouridine synthase Pus10	ENSMUST00000058163.11	ENSMUSG00000020280.13	Pus10	+	chr11:23662325-23662325,chr11:23667562-23667590	chr11:23662200-23662325,chr11:23667562-23667618	11,12	2	exon-spanning peptide	3559	protein_coding	protein_coding	527	chr11:23617289-23681356	annotated	CDS	reviewed(Swiss-Prot)	-	59.71	6.47	-0.38	86.51	TRUE	TRUE	TRUE	FALSE	FALSE	FALSE	TRUE	TRUE	FALSE
THYLDEHHFR	chr11:23675519-23675548	Q9D3U0	tRNA pseudouridine synthase Pus10	ENSMUST00000058163.11	ENSMUSG00000020280.13	Pus10	+	chr11:23675519-23675548	chr11:23675432-23675574	16	1	exonic peptide	3559	protein_coding	protein_coding	527	chr11:23617289-23681356	annotated	CDS	reviewed(Swiss-Prot)	-	59.71	6.47	-0.38	86.51	TRUE	TRUE	TRUE	FALSE	FALSE	FALSE	TRUE	TRUE	FALSE
TQAGTYIK	chr11:23675561-23678984	Q9D3U0	tRNA pseudouridine synthase Pus10	ENSMUST00000058163.11	ENSMUSG00000020280.13	Pus10	+	chr11:23675561-23675574,chr11:23678975-23678984	chr11:23675432-23675574,chr11:23678975-23679074	16,17	2	exon-spanning peptide	3559	protein_coding	protein_coding	527	chr11:23617289-23681356	annotated	CDS	reviewed(Swiss-Prot)	-	59.71	6.47	-0.38	86.51	TRUE	TRUE	TRUE	FALSE	FALSE	FALSE	TRUE	TRUE	FALSE
TYSALIWTNR	chr11:23670150-23670179	Q9D3U0	tRNA pseudouridine synthase Pus10	ENSMUST00000058163.11	ENSMUSG00000020280.13	Pus10	+	chr11:23670150-23670179	chr11:23670104-23670221	15	1	exonic peptide	3559	protein_coding	protein_coding	527	chr11:23617289-23681356	annotated	CDS	reviewed(Swiss-Prot)	-	59.71	6.47	-0.38	86.51	TRUE	TRUE	TRUE	FALSE	FALSE	FALSE	TRUE	TRUE	FALSE
VHFTSQEMK	chr11:23668614-23668640	Q9D3U0	tRNA pseudouridine synthase Pus10	ENSMUST00000058163.11	ENSMUSG00000020280.13	Pus10	+	chr11:23668614-23668640	chr11:23668576-23668652	13	1	exonic peptide	3559	protein_coding	protein_coding	527	chr11:23617289-23681356	annotated	CDS	reviewed(Swiss-Prot)	-	59.71	6.47	-0.38	86.51	TRUE	TRUE	TRUE	FALSE	FALSE	FALSE	TRUE	TRUE	FALSE
VSVVFAHPE	chr11:23656897-23656923	Q9D3U0	tRNA pseudouridine synthase Pus10	ENSMUST00000058163.11	ENSMUSG00000020280.13	Pus10	+	chr11:23656897-23656923	chr11:23656885-23656946	7	1	exonic peptide	3559	protein_coding	protein_coding	527	chr11:23617289-23681356	annotated	CDS	reviewed(Swiss-Prot)	-	59.71	6.47	-0.38	86.51	TRUE	TRUE	TRUE	FALSE	FALSE	FALSE	TRUE	TRUE	FALSE
WITHPLFSEELGVPTDGK	chr11:23652948-23653001	Q9D3U0	tRNA pseudouridine synthase Pus10	ENSMUST00000058163.11	ENSMUSG00000020280.13	Pus10	+	chr11:23652948-23653001	chr11:23652890-23653001	6	1	exonic peptide	3559	protein_coding	protein_coding	527	chr11:23617289-23681356	annotated	CDS	reviewed(Swiss-Prot)	-	59.71	6.47	-0.38	86.51	TRUE	TRUE	TRUE	FALSE	FALSE	FALSE	TRUE	TRUE	FALSE
HSQDFIKRNIE	chr2:118070873-118070905	Q9D3V5	Fibrous sheath-interacting protein 1	ENSMUST00000028821.10	ENSMUSG00000027344.15	Fsip1	-	chr2:118070873-118070905	chr2:118070873-118071030	7	1	exonic peptide	1673	protein_coding	protein_coding	435	chr2:118035569-118083898	annotated	CDS	reviewed(Swiss-Prot)	-	48.97	4.6	-0.95	68.87	TRUE	TRUE	TRUE	FALSE	FALSE	FALSE	FALSE	TRUE	FALSE
LNSGQEGHTSNSGVEER	chr2:118082232-118082282	Q9D3V5	Fibrous sheath-interacting protein 1	ENSMUST00000028821.10	ENSMUSG00000027344.15	Fsip1	-	chr2:118082232-118082282	chr2:118082120-118082300	3	1	exonic peptide	1673	protein_coding	protein_coding	435	chr2:118035569-118083898	annotated	CDS	reviewed(Swiss-Prot)	-	48.97	4.6	-0.95	68.87	TRUE	TRUE	TRUE	FALSE	FALSE	FALSE	FALSE	TRUE	FALSE
LQELSVDSPTIFSLESQSHKGDMECDANEER	chr2:118052918-118063453	Q9D3V5	Fibrous sheath-interacting protein 1	ENSMUST00000028821.10	ENSMUSG00000027344.15	Fsip1	-	chr2:118063385-118063453,chr2:118052918-118052941	chr2:118063385-118063540,chr2:118052807-118052941	9,10	2	exon-spanning peptide	1673	protein_coding	protein_coding	435	chr2:118035569-118083898	annotated	CDS	reviewed(Swiss-Prot)	-	48.97	4.6	-0.95	68.87	TRUE	TRUE	TRUE	FALSE	FALSE	FALSE	FALSE	TRUE	FALSE
RNIELAK	chr2:118067497-118070884	Q9D3V5	Fibrous sheath-interacting protein 1	ENSMUST00000028821.10	ENSMUSG00000027344.15	Fsip1	-	chr2:118070873-118070884,chr2:118067497-118067505	chr2:118070873-118071030,chr2:118067395-118067505	7,8	2	exon-spanning peptide	1673	protein_coding	protein_coding	435	chr2:118035569-118083898	annotated	CDS	reviewed(Swiss-Prot)	-	48.97	4.6	-0.95	68.87	TRUE	TRUE	TRUE	FALSE	FALSE	FALSE	FALSE	TRUE	FALSE
ALNRSVQVVNLDPAAE	chr5:122512010-122512057	Q9D3W4	GPN-loop GTPase 3	ENSMUST00000031420.11	ENSMUSG00000029464.11	Gpn3	+	chr5:122512010-122512057	chr5:122511974-122512082	2	1	exonic peptide	1592	protein_coding	protein_coding	284	chr5:122510672-122520383	annotated	CDS	reviewed(Swiss-Prot)	-	32.79	4.14	-0.25	81.97	TRUE	TRUE	TRUE	FALSE	FALSE	FALSE	TRUE	TRUE	TRUE
EHEEESSSMFDEYFQER	chr5:122520324-122520374	Q9D3W4	GPN-loop GTPase 3	ENSMUST00000031420.11	ENSMUSG00000029464.11	Gpn3	+	chr5:122520324-122520374	chr5:122520324-122520965	8	1	exonic peptide	1592	protein_coding	protein_coding	284	chr5:122510672-122520383	annotated	CDS	reviewed(Swiss-Prot)	-	32.79	4.14	-0.25	81.97	TRUE	TRUE	TRUE	TRUE	TRUE	FALSE	TRUE	TRUE	TRUE
ELIEVDDVMEDESLR	chr5:122516538-122516582	Q9D3W4	GPN-loop GTPase 3	ENSMUST00000031420.11	ENSMUSG00000029464.11	Gpn3	+	chr5:122516538-122516582	chr5:122516530-122516697	3	1	exonic peptide	1592	protein_coding	protein_coding	284	chr5:122510672-122520383	annotated	CDS	reviewed(Swiss-Prot)	-	32.79	4.14	-0.25	81.97	TRUE	TRUE	TRUE	FALSE	FALSE	FALSE	TRUE	TRUE	TRUE
HFNYPVMADIRE	chr5:122512058-122516540	Q9D3W4	GPN-loop GTPase 3	ENSMUST00000031420.11	ENSMUSG00000029464.11	Gpn3	+	chr5:122512058-122512082,chr5:122516530-122516540	chr5:122511974-122512082,chr5:122516530-122516697	2,3	2	exon-spanning peptide	1592	protein_coding	protein_coding	284	chr5:122510672-122520383	annotated	CDS	reviewed(Swiss-Prot)	-	32.79	4.14	-0.25	81.97	TRUE	TRUE	TRUE	FALSE	FALSE	FALSE	TRUE	TRUE	TRUE
SVQVVNLDPAAEHFNYPVMADIR	chr5:122512022-122516537	Q9D3W4	GPN-loop GTPase 3	ENSMUST00000031420.11	ENSMUSG00000029464.11	Gpn3	+	chr5:122512022-122512082,chr5:122516530-122516537	chr5:122511974-122512082,chr5:122516530-122516697	2,3	2	exon-spanning peptide	1592	protein_coding	protein_coding	284	chr5:122510672-122520383	annotated	CDS	reviewed(Swiss-Prot)	-	32.79	4.14	-0.25	81.97	TRUE	TRUE	TRUE	FALSE	FALSE	FALSE	TRUE	TRUE	TRUE
YAQLVMGPAGSGK	chr5:122510681-122510719	Q9D3W4	GPN-loop GTPase 3	ENSMUST00000031420.11	ENSMUSG00000029464.11	Gpn3	+	chr5:122510681-122510719	chr5:122510514-122510719	1	1	exonic peptide	1592	protein_coding	protein_coding	284	chr5:122510672-122520383	annotated	CDS	reviewed(Swiss-Prot)	-	32.79	4.14	-0.25	81.97	TRUE	TRUE	TRUE	FALSE	FALSE	FALSE	TRUE	TRUE	TRUE
YFQERQNE	chr5:122520360-122520382	Q9D3W4	GPN-loop GTPase 3	ENSMUST00000031420.11	ENSMUSG00000029464.11	Gpn3	+	chr5:122520360-122520382	chr5:122520324-122520965	8	1	exonic peptide	1592	protein_coding	protein_coding	284	chr5:122510672-122520383	annotated	CDS	reviewed(Swiss-Prot)	-	32.79	4.14	-0.25	81.97	TRUE	TRUE	TRUE	TRUE	TRUE	FALSE	TRUE	TRUE	TRUE
KRPEDVSDVPSESLR	chr10:99028749-99028793	Q9D3W6	POC1 centriolar protein homolog B	ENSMUST00000020113.15	ENSMUSG00000019952.16	Poc1b	+	chr10:99028749-99028793	chr10:99028644-99028859	11	1	exonic peptide	2862	protein_coding	protein_coding	434	chr10:98960719-99032589	annotated	CDS	unreviewed(TrEMBL)	-	48.97	8.13	-0.34	84.4	FALSE	TRUE	TRUE	FALSE	FALSE	FALSE	FALSE	TRUE	FALSE
LFSAVQQK	chr10:99032563-99032586	Q9D3W6	POC1 centriolar protein homolog B	ENSMUST00000020113.15	ENSMUSG00000019952.16	Poc1b	+	chr10:99032563-99032586	chr10:99032488-99033850	12	1	exonic peptide	2862	protein_coding	protein_coding	434	chr10:98960719-99032589	annotated	CDS	unreviewed(TrEMBL)	-	48.97	8.13	-0.34	84.4	FALSE	TRUE	TRUE	FALSE	FALSE	FALSE	FALSE	TRUE	FALSE
LHFEASPHLLDIYPR	chr10:98992130-98992174	Q9D3W6	POC1 centriolar protein homolog B	ENSMUST00000020113.15	ENSMUSG00000019952.16	Poc1b	+	chr10:98992130-98992174	chr10:98992064-98992213	9	1	exonic peptide	2862	protein_coding	protein_coding	434	chr10:98960719-99032589	annotated	CDS	unreviewed(TrEMBL)	-	48.97	8.13	-0.34	84.4	FALSE	TRUE	TRUE	FALSE	FALSE	FALSE	FALSE	TRUE	FALSE
MLDLIEGR	chr10:98988746-98988769	Q9D3W6	POC1 centriolar protein homolog B	ENSMUST00000020113.15	ENSMUSG00000019952.16	Poc1b	+	chr10:98988746-98988769	chr10:98988663-98988796	7	1	exonic peptide	2862	protein_coding	protein_coding	434	chr10:98960719-99032589	annotated	CDS	unreviewed(TrEMBL)	-	48.97	8.13	-0.34	84.4	FALSE	TRUE	TRUE	FALSE	FALSE	FALSE	FALSE	TRUE	FALSE
RPEDVSDVPSESLR	chr10:99028752-99028793	Q9D3W6	POC1 centriolar protein homolog B	ENSMUST00000020113.15	ENSMUSG00000019952.16	Poc1b	+	chr10:99028752-99028793	chr10:99028644-99028859	11	1	exonic peptide	2862	protein_coding	protein_coding	434	chr10:98960719-99032589	annotated	CDS	unreviewed(TrEMBL)	-	48.97	8.13	-0.34	84.4	FALSE	TRUE	TRUE	FALSE	FALSE	FALSE	FALSE	TRUE	FALSE
KRPEDVSDVPSESLR	chr10:99028749-99028793	Q9D3W6	POC1 centriolar protein homolog B	ENSMUST00000159990.2	ENSMUSG00000019952.16	Poc1b	+	chr10:99028749-99028793	chr10:99028644-99028859	10	1	exonic peptide	3449	protein_coding	protein_coding	434	chr10:98960719-99032589	annotated	CDS	unreviewed(TrEMBL)	-	48.97	8.13	-0.34	84.4	TRUE	TRUE	TRUE	FALSE	FALSE	FALSE	FALSE	TRUE	FALSE
LFSAVQQK	chr10:99032563-99032586	Q9D3W6	POC1 centriolar protein homolog B	ENSMUST00000159990.2	ENSMUSG00000019952.16	Poc1b	+	chr10:99032563-99032586	chr10:99032488-99033936	11	1	exonic peptide	3449	protein_coding	protein_coding	434	chr10:98960719-99032589	annotated	CDS	unreviewed(TrEMBL)	-	48.97	8.13	-0.34	84.4	TRUE	TRUE	TRUE	FALSE	FALSE	FALSE	FALSE	TRUE	FALSE
LHFEASPHLLDIYPR	chr10:98992130-98992174	Q9D3W6	POC1 centriolar protein homolog B	ENSMUST00000159990.2	ENSMUSG00000019952.16	Poc1b	+	chr10:98992130-98992174	chr10:98992064-98992213	8	1	exonic peptide	3449	protein_coding	protein_coding	434	chr10:98960719-99032589	annotated	CDS	unreviewed(TrEMBL)	-	48.97	8.13	-0.34	84.4	TRUE	TRUE	TRUE	FALSE	FALSE	FALSE	FALSE	TRUE	FALSE
MLDLIEGR	chr10:98988746-98988769	Q9D3W6	POC1 centriolar protein homolog B	ENSMUST00000159990.2	ENSMUSG00000019952.16	Poc1b	+	chr10:98988746-98988769	chr10:98988663-98988796	6	1	exonic peptide	3449	protein_coding	protein_coding	434	chr10:98960719-99032589	annotated	CDS	unreviewed(TrEMBL)	-	48.97	8.13	-0.34	84.4	TRUE	TRUE	TRUE	FALSE	FALSE	FALSE	FALSE	TRUE	FALSE
RPEDVSDVPSESLR	chr10:99028752-99028793	Q9D3W6	POC1 centriolar protein homolog B	ENSMUST00000159990.2	ENSMUSG00000019952.16	Poc1b	+	chr10:99028752-99028793	chr10:99028644-99028859	10	1	exonic peptide	3449	protein_coding	protein_coding	434	chr10:98960719-99032589	annotated	CDS	unreviewed(TrEMBL)	-	48.97	8.13	-0.34	84.4	TRUE	TRUE	TRUE	FALSE	FALSE	FALSE	FALSE	TRUE	FALSE
KAPLLPR	chr9:122849947-122849967	Q9D3W9	-	ENSMUST00000217077.2	ENSMUSG00000110945.2	Gm9856	-	chr9:122849947-122849967	chr9:122848060-122850637	1	1	exonic peptide	2578	lncRNA	lncRNA	125	chr9:122849935-122850309	annotated	CDS	-	-	13.58	9.11	-0.6	62.56	TRUE	TRUE	FALSE	FALSE	FALSE	FALSE	FALSE	FALSE	FALSE
AALVHSDDEVFER	chr5:48536798-48537495	Q9D3X5	PACRG-like protein	ENSMUST00000030968.7	ENSMUSG00000029089.9	5730480H06Rik	+	chr5:48536798-48536806,chr5:48537466-48537495	chr5:48536672-48536806,chr5:48537466-48537573	6,7	2	exon-spanning peptide	1616	protein_coding	protein_coding	248	chr5:48531538-48545498	annotated	CDS	reviewed(Swiss-Prot)	-	27.29	10.56	-0.31	90.85	TRUE	TRUE	TRUE	TRUE	FALSE	FALSE	TRUE	TRUE	FALSE
FKEPITSALQK	chr5:48539156-48539188	Q9D3X5	PACRG-like protein	ENSMUST00000030968.7	ENSMUSG00000029089.9	5730480H06Rik	+	chr5:48539156-48539188	chr5:48539129-48539209	8	1	exonic peptide	1616	protein_coding	protein_coding	248	chr5:48531538-48545498	annotated	CDS	reviewed(Swiss-Prot)	-	27.29	10.56	-0.31	90.85	TRUE	TRUE	TRUE	TRUE	FALSE	FALSE	TRUE	TRUE	FALSE
LEQHGGNASLIIIK	chr5:48539189-48545465	Q9D3X5	PACRG-like protein	ENSMUST00000030968.7	ENSMUSG00000029089.9	5730480H06Rik	+	chr5:48539189-48539209,chr5:48545445-48545465	chr5:48539129-48539209,chr5:48545445-48546187	8,9	2	exon-spanning peptide	1616	protein_coding	protein_coding	248	chr5:48531538-48545498	annotated	CDS	reviewed(Swiss-Prot)	-	27.29	10.56	-0.31	90.85	TRUE	TRUE	TRUE	TRUE	FALSE	FALSE	TRUE	TRUE	FALSE
LLLTSLSK	chr5:48537559-48539137	Q9D3X5	PACRG-like protein	ENSMUST00000030968.7	ENSMUSG00000029089.9	5730480H06Rik	+	chr5:48537559-48537573,chr5:48539129-48539137	chr5:48537466-48537573,chr5:48539129-48539209	7,8	2	exon-spanning peptide	1616	protein_coding	protein_coding	248	chr5:48531538-48545498	annotated	CDS	reviewed(Swiss-Prot)	-	27.29	10.56	-0.31	90.85	TRUE	TRUE	TRUE	TRUE	FALSE	FALSE	TRUE	TRUE	FALSE
TINPFGEQPR	chr5:48531869-48532902	Q9D3X5	PACRG-like protein	ENSMUST00000030968.7	ENSMUSG00000029089.9	5730480H06Rik	+	chr5:48531869-48531880,chr5:48532885-48532902	chr5:48531726-48531880,chr5:48532885-48532952	3,4	2	exon-spanning peptide	1616	protein_coding	protein_coding	248	chr5:48531538-48545498	annotated	CDS	reviewed(Swiss-Prot)	-	27.29	10.56	-0.31	90.85	TRUE	TRUE	TRUE	FALSE	FALSE	FALSE	TRUE	TRUE	FALSE
AALVHSDDEVFER	chr5:48536798-48537495	Q9D3X5	PACRG-like protein	ENSMUST00000196950.5	ENSMUSG00000029089.9	5730480H06Rik	+	chr5:48536798-48536806,chr5:48537466-48537495	chr5:48536672-48536806,chr5:48537466-48537573	5,6	2	exon-spanning peptide	3300	protein_coding	protein_coding	248	chr5:48531538-48545498	annotated	CDS	reviewed(Swiss-Prot)	-	27.29	10.56	-0.31	90.85	TRUE	TRUE	TRUE	TRUE	FALSE	FALSE	TRUE	TRUE	FALSE
FKEPITSALQK	chr5:48539156-48539188	Q9D3X5	PACRG-like protein	ENSMUST00000196950.5	ENSMUSG00000029089.9	5730480H06Rik	+	chr5:48539156-48539188	chr5:48539129-48539209	7	1	exonic peptide	3300	protein_coding	protein_coding	248	chr5:48531538-48545498	annotated	CDS	reviewed(Swiss-Prot)	-	27.29	10.56	-0.31	90.85	TRUE	TRUE	TRUE	TRUE	FALSE	FALSE	TRUE	TRUE	FALSE
LEQHGGNASLIIIK	chr5:48539189-48545465	Q9D3X5	PACRG-like protein	ENSMUST00000196950.5	ENSMUSG00000029089.9	5730480H06Rik	+	chr5:48539189-48539209,chr5:48545445-48545465	chr5:48539129-48539209,chr5:48545445-48546187	7,8	2	exon-spanning peptide	3300	protein_coding	protein_coding	248	chr5:48531538-48545498	annotated	CDS	reviewed(Swiss-Prot)	-	27.29	10.56	-0.31	90.85	TRUE	TRUE	TRUE	TRUE	FALSE	FALSE	TRUE	TRUE	FALSE
LLLTSLSK	chr5:48537559-48539137	Q9D3X5	PACRG-like protein	ENSMUST00000196950.5	ENSMUSG00000029089.9	5730480H06Rik	+	chr5:48537559-48537573,chr5:48539129-48539137	chr5:48537466-48537573,chr5:48539129-48539209	6,7	2	exon-spanning peptide	3300	protein_coding	protein_coding	248	chr5:48531538-48545498	annotated	CDS	reviewed(Swiss-Prot)	-	27.29	10.56	-0.31	90.85	TRUE	TRUE	TRUE	TRUE	FALSE	FALSE	TRUE	TRUE	FALSE
TINPFGEQPR	chr5:48531869-48532902	Q9D3X5	PACRG-like protein	ENSMUST00000196950.5	ENSMUSG00000029089.9	5730480H06Rik	+	chr5:48531869-48531880,chr5:48532885-48532902	chr5:48531726-48531880,chr5:48532885-48532952	2,3	2	exon-spanning peptide	3300	protein_coding	protein_coding	248	chr5:48531538-48545498	annotated	CDS	reviewed(Swiss-Prot)	-	27.29	10.56	-0.31	90.85	TRUE	TRUE	TRUE	FALSE	FALSE	FALSE	TRUE	TRUE	FALSE
AINEFFR	chr8:61124312-61124332	Q9D3X9-2	Isoform 2 of Microfibrillar-associated protein 3-like	ENSMUST00000160719.8	ENSMUSG00000031647.11	Mfap3l	+	chr8:61124312-61124332	chr8:61124058-61129763	3	1	exonic peptide	6335	protein_coding	protein_coding	306	chr8:61124069-61124986	annotated	CDS	reviewed(Swiss-Prot)	-	34.25	4.55	-0.38	80.26	FALSE	TRUE	FALSE	FALSE	FALSE	FALSE	FALSE	TRUE	TRUE
DQEGGHFEVK	chr8:61124753-61124782	Q9D3X9-2	Isoform 2 of Microfibrillar-associated protein 3-like	ENSMUST00000160719.8	ENSMUSG00000031647.11	Mfap3l	+	chr8:61124753-61124782	chr8:61124058-61129763	3	1	exonic peptide	6335	protein_coding	protein_coding	306	chr8:61124069-61124986	annotated	CDS	reviewed(Swiss-Prot)	-	34.25	4.55	-0.38	80.26	FALSE	TRUE	TRUE	FALSE	TRUE	FALSE	FALSE	TRUE	TRUE
FARYIEE	chr8:61124447-61124467	Q9D3X9-2	Isoform 2 of Microfibrillar-associated protein 3-like	ENSMUST00000160719.8	ENSMUSG00000031647.11	Mfap3l	+	chr8:61124447-61124467	chr8:61124058-61129763	3	1	exonic peptide	6335	protein_coding	protein_coding	306	chr8:61124069-61124986	annotated	CDS	reviewed(Swiss-Prot)	-	34.25	4.55	-0.38	80.26	FALSE	TRUE	FALSE	FALSE	FALSE	FALSE	FALSE	TRUE	TRUE
HTPEGQEAPDRDEVYTIPNSLK	chr8:61124576-61124641	Q9D3X9-2	Isoform 2 of Microfibrillar-associated protein 3-like	ENSMUST00000160719.8	ENSMUSG00000031647.11	Mfap3l	+	chr8:61124576-61124641	chr8:61124058-61129763	3	1	exonic peptide	6335	protein_coding	protein_coding	306	chr8:61124069-61124986	annotated	CDS	reviewed(Swiss-Prot)	-	34.25	4.55	-0.38	80.26	FALSE	TRUE	TRUE	FALSE	TRUE	FALSE	FALSE	TRUE	TRUE
IPIITSAK	chr8:61124381-61124404	Q9D3X9-2	Isoform 2 of Microfibrillar-associated protein 3-like	ENSMUST00000160719.8	ENSMUSG00000031647.11	Mfap3l	+	chr8:61124381-61124404	chr8:61124058-61129763	3	1	exonic peptide	6335	protein_coding	protein_coding	306	chr8:61124069-61124986	annotated	CDS	reviewed(Swiss-Prot)	-	34.25	4.55	-0.38	80.26	FALSE	TRUE	FALSE	FALSE	FALSE	FALSE	FALSE	TRUE	TRUE
KLQKAFE	chr8:61124348-61124368	Q9D3X9-2	Isoform 2 of Microfibrillar-associated protein 3-like	ENSMUST00000160719.8	ENSMUSG00000031647.11	Mfap3l	+	chr8:61124348-61124368	chr8:61124058-61129763	3	1	exonic peptide	6335	protein_coding	protein_coding	306	chr8:61124069-61124986	annotated	CDS	reviewed(Swiss-Prot)	-	34.25	4.55	-0.38	80.26	FALSE	TRUE	FALSE	FALSE	FALSE	FALSE	FALSE	TRUE	TRUE
LAKVTQFKTME	chr8:61124414-61124446	Q9D3X9-2	Isoform 2 of Microfibrillar-associated protein 3-like	ENSMUST00000160719.8	ENSMUSG00000031647.11	Mfap3l	+	chr8:61124414-61124446	chr8:61124058-61129763	3	1	exonic peptide	6335	protein_coding	protein_coding	306	chr8:61124069-61124986	annotated	CDS	reviewed(Swiss-Prot)	-	34.25	4.55	-0.38	80.26	FALSE	TRUE	FALSE	FALSE	FALSE	FALSE	FALSE	TRUE	TRUE
QGQNFVRHTPE	chr8:61124555-61124587	Q9D3X9-2	Isoform 2 of Microfibrillar-associated protein 3-like	ENSMUST00000160719.8	ENSMUSG00000031647.11	Mfap3l	+	chr8:61124555-61124587	chr8:61124058-61129763	3	1	exonic peptide	6335	protein_coding	protein_coding	306	chr8:61124069-61124986	annotated	CDS	reviewed(Swiss-Prot)	-	34.25	4.55	-0.38	80.26	FALSE	TRUE	TRUE	FALSE	TRUE	FALSE	FALSE	TRUE	TRUE
RGLPPAHLE	chr8:61124900-61124926	Q9D3X9-2	Isoform 2 of Microfibrillar-associated protein 3-like	ENSMUST00000160719.8	ENSMUSG00000031647.11	Mfap3l	+	chr8:61124900-61124926	chr8:61124058-61129763	3	1	exonic peptide	6335	protein_coding	protein_coding	306	chr8:61124069-61124986	annotated	CDS	reviewed(Swiss-Prot)	-	34.25	4.55	-0.38	80.26	FALSE	TRUE	TRUE	FALSE	TRUE	FALSE	FALSE	TRUE	TRUE
AINEFFR	chr8:61124312-61124332	Q9D3X9	Microfibrillar-associated protein 3-like	ENSMUST00000160719.8	ENSMUSG00000031647.11	Mfap3l	+	chr8:61124312-61124332	chr8:61124058-61129763	3	1	exonic peptide	6335	protein_coding	protein_coding	409	chr8:61109626-61124986	annotated	CDS	reviewed(Swiss-Prot)	-	45.34	4.74	-0.26	85.53	TRUE	TRUE	FALSE	FALSE	FALSE	FALSE	TRUE	TRUE	TRUE
DQEGGHFEVK	chr8:61124753-61124782	Q9D3X9	Microfibrillar-associated protein 3-like	ENSMUST00000160719.8	ENSMUSG00000031647.11	Mfap3l	+	chr8:61124753-61124782	chr8:61124058-61129763	3	1	exonic peptide	6335	protein_coding	protein_coding	409	chr8:61109626-61124986	annotated	CDS	reviewed(Swiss-Prot)	-	45.34	4.74	-0.26	85.53	TRUE	TRUE	TRUE	FALSE	TRUE	FALSE	TRUE	TRUE	TRUE
FARYIEE	chr8:61124447-61124467	Q9D3X9	Microfibrillar-associated protein 3-like	ENSMUST00000160719.8	ENSMUSG00000031647.11	Mfap3l	+	chr8:61124447-61124467	chr8:61124058-61129763	3	1	exonic peptide	6335	protein_coding	protein_coding	409	chr8:61109626-61124986	annotated	CDS	reviewed(Swiss-Prot)	-	45.34	4.74	-0.26	85.53	TRUE	TRUE	FALSE	FALSE	FALSE	FALSE	TRUE	TRUE	TRUE
HTPEGQEAPDRDEVYTIPNSLK	chr8:61124576-61124641	Q9D3X9	Microfibrillar-associated protein 3-like	ENSMUST00000160719.8	ENSMUSG00000031647.11	Mfap3l	+	chr8:61124576-61124641	chr8:61124058-61129763	3	1	exonic peptide	6335	protein_coding	protein_coding	409	chr8:61109626-61124986	annotated	CDS	reviewed(Swiss-Prot)	-	45.34	4.74	-0.26	85.53	TRUE	TRUE	TRUE	FALSE	TRUE	FALSE	TRUE	TRUE	TRUE
IPIITSAK	chr8:61124381-61124404	Q9D3X9	Microfibrillar-associated protein 3-like	ENSMUST00000160719.8	ENSMUSG00000031647.11	Mfap3l	+	chr8:61124381-61124404	chr8:61124058-61129763	3	1	exonic peptide	6335	protein_coding	protein_coding	409	chr8:61109626-61124986	annotated	CDS	reviewed(Swiss-Prot)	-	45.34	4.74	-0.26	85.53	TRUE	TRUE	FALSE	FALSE	FALSE	FALSE	TRUE	TRUE	TRUE
KLQKAFE	chr8:61124348-61124368	Q9D3X9	Microfibrillar-associated protein 3-like	ENSMUST00000160719.8	ENSMUSG00000031647.11	Mfap3l	+	chr8:61124348-61124368	chr8:61124058-61129763	3	1	exonic peptide	6335	protein_coding	protein_coding	409	chr8:61109626-61124986	annotated	CDS	reviewed(Swiss-Prot)	-	45.34	4.74	-0.26	85.53	TRUE	TRUE	FALSE	FALSE	FALSE	FALSE	TRUE	TRUE	TRUE
LAKVTQFKTME	chr8:61124414-61124446	Q9D3X9	Microfibrillar-associated protein 3-like	ENSMUST00000160719.8	ENSMUSG00000031647.11	Mfap3l	+	chr8:61124414-61124446	chr8:61124058-61129763	3	1	exonic peptide	6335	protein_coding	protein_coding	409	chr8:61109626-61124986	annotated	CDS	reviewed(Swiss-Prot)	-	45.34	4.74	-0.26	85.53	TRUE	TRUE	FALSE	FALSE	FALSE	FALSE	TRUE	TRUE	TRUE
QGQNFVRHTPE	chr8:61124555-61124587	Q9D3X9	Microfibrillar-associated protein 3-like	ENSMUST00000160719.8	ENSMUSG00000031647.11	Mfap3l	+	chr8:61124555-61124587	chr8:61124058-61129763	3	1	exonic peptide	6335	protein_coding	protein_coding	409	chr8:61109626-61124986	annotated	CDS	reviewed(Swiss-Prot)	-	45.34	4.74	-0.26	85.53	TRUE	TRUE	TRUE	FALSE	TRUE	FALSE	TRUE	TRUE	TRUE
RGLPPAHLE	chr8:61124900-61124926	Q9D3X9	Microfibrillar-associated protein 3-like	ENSMUST00000160719.8	ENSMUSG00000031647.11	Mfap3l	+	chr8:61124900-61124926	chr8:61124058-61129763	3	1	exonic peptide	6335	protein_coding	protein_coding	409	chr8:61109626-61124986	annotated	CDS	reviewed(Swiss-Prot)	-	45.34	4.74	-0.26	85.53	TRUE	TRUE	TRUE	FALSE	TRUE	FALSE	TRUE	TRUE	TRUE
WYNSVGK	chr8:61109863-61109883	Q9D3X9	Microfibrillar-associated protein 3-like	ENSMUST00000160719.8	ENSMUSG00000031647.11	Mfap3l	+	chr8:61109863-61109883	chr8:61109494-61109923	2	1	exonic peptide	6335	protein_coding	protein_coding	409	chr8:61109626-61124986	annotated	CDS	reviewed(Swiss-Prot)	-	45.34	4.74	-0.26	85.53	TRUE	TRUE	TRUE	TRUE	TRUE	FALSE	TRUE	TRUE	TRUE
ALSSNPDPK	chr14:6227752-6227778	Q9D404	3-oxoacyl-[acyl-carrier-protein] synthase, mitochondrial	ENSMUST00000022311.12	ENSMUSG00000021786.14	Oxsm	+	chr14:6227752-6227778	chr14:6226965-6227972	2	1	exonic peptide	3759	protein_coding	protein_coding	459	chr14:6226996-6229092	annotated	CDS	reviewed(Swiss-Prot)	-	48.63	7.07	0.02	85.1	TRUE	TRUE	TRUE	TRUE	FALSE	FALSE	TRUE	TRUE	FALSE
DAGVSPEQISYVNAHATSTPLGDAAENR	chr14:6228715-6228798	Q9D404	3-oxoacyl-[acyl-carrier-protein] synthase, mitochondrial	ENSMUST00000022311.12	ENSMUSG00000021786.14	Oxsm	+	chr14:6228715-6228798	chr14:6228693-6231111	3	1	exonic peptide	3759	protein_coding	protein_coding	459	chr14:6226996-6229092	annotated	CDS	reviewed(Swiss-Prot)	-	48.63	7.07	0.02	85.1	TRUE	TRUE	TRUE	TRUE	FALSE	FALSE	TRUE	TRUE	FALSE
DGFVMGEGAAVLVLEEHEHAVQR	chr14:6227809-6227877	Q9D404	3-oxoacyl-[acyl-carrier-protein] synthase, mitochondrial	ENSMUST00000022311.12	ENSMUSG00000021786.14	Oxsm	+	chr14:6227809-6227877	chr14:6226965-6227972	2	1	exonic peptide	3759	protein_coding	protein_coding	459	chr14:6226996-6229092	annotated	CDS	reviewed(Swiss-Prot)	-	48.63	7.07	0.02	85.1	TRUE	TRUE	TRUE	TRUE	FALSE	FALSE	TRUE	TRUE	FALSE
DHACALAISSTK	chr14:6228820-6228855	Q9D404	3-oxoacyl-[acyl-carrier-protein] synthase, mitochondrial	ENSMUST00000022311.12	ENSMUSG00000021786.14	Oxsm	+	chr14:6228820-6228855	chr14:6228693-6231111	3	1	exonic peptide	3759	protein_coding	protein_coding	459	chr14:6226996-6229092	annotated	CDS	reviewed(Swiss-Prot)	-	48.63	7.07	0.02	85.1	TRUE	TRUE	TRUE	TRUE	FALSE	FALSE	TRUE	TRUE	FALSE
DRLLRGESGIVSVVG	chr14:6227185-6227229	Q9D404	3-oxoacyl-[acyl-carrier-protein] synthase, mitochondrial	ENSMUST00000022311.12	ENSMUSG00000021786.14	Oxsm	+	chr14:6227185-6227229	chr14:6226965-6227972	2	1	exonic peptide	3759	protein_coding	protein_coding	459	chr14:6226996-6229092	annotated	CDS	reviewed(Swiss-Prot)	-	48.63	7.07	0.02	85.1	TRUE	TRUE	TRUE	TRUE	FALSE	FALSE	TRUE	TRUE	FALSE
DSFRFIAHG	chr14:6227647-6227673	Q9D404	3-oxoacyl-[acyl-carrier-protein] synthase, mitochondrial	ENSMUST00000022311.12	ENSMUSG00000021786.14	Oxsm	+	chr14:6227647-6227673	chr14:6226965-6227972	2	1	exonic peptide	3759	protein_coding	protein_coding	459	chr14:6226996-6229092	annotated	CDS	reviewed(Swiss-Prot)	-	48.63	7.07	0.02	85.1	TRUE	TRUE	TRUE	TRUE	FALSE	FALSE	TRUE	TRUE	FALSE
DSGWHPKREA	chr14:6227389-6227418	Q9D404	3-oxoacyl-[acyl-carrier-protein] synthase, mitochondrial	ENSMUST00000022311.12	ENSMUSG00000021786.14	Oxsm	+	chr14:6227389-6227418	chr14:6226965-6227972	2	1	exonic peptide	3759	protein_coding	protein_coding	459	chr14:6226996-6229092	annotated	CDS	reviewed(Swiss-Prot)	-	48.63	7.07	0.02	85.1	TRUE	TRUE	TRUE	TRUE	FALSE	FALSE	TRUE	TRUE	FALSE
ENFVSKSDAKSMSSSTIMAVGAAE	chr14:6227305-6227376	Q9D404	3-oxoacyl-[acyl-carrier-protein] synthase, mitochondrial	ENSMUST00000022311.12	ENSMUSG00000021786.14	Oxsm	+	chr14:6227305-6227376	chr14:6226965-6227972	2	1	exonic peptide	3759	protein_coding	protein_coding	459	chr14:6226996-6229092	annotated	CDS	reviewed(Swiss-Prot)	-	48.63	7.07	0.02	85.1	TRUE	TRUE	TRUE	TRUE	FALSE	FALSE	TRUE	TRUE	FALSE
GAAVLVLEEHE	chr14:6227830-6227862	Q9D404	3-oxoacyl-[acyl-carrier-protein] synthase, mitochondrial	ENSMUST00000022311.12	ENSMUSG00000021786.14	Oxsm	+	chr14:6227830-6227862	chr14:6226965-6227972	2	1	exonic peptide	3759	protein_coding	protein_coding	459	chr14:6226996-6229092	annotated	CDS	reviewed(Swiss-Prot)	-	48.63	7.07	0.02	85.1	TRUE	TRUE	TRUE	TRUE	FALSE	FALSE	TRUE	TRUE	FALSE
GESGIVSVVGDEYK	chr14:6227200-6227241	Q9D404	3-oxoacyl-[acyl-carrier-protein] synthase, mitochondrial	ENSMUST00000022311.12	ENSMUSG00000021786.14	Oxsm	+	chr14:6227200-6227241	chr14:6226965-6227972	2	1	exonic peptide	3759	protein_coding	protein_coding	459	chr14:6226996-6229092	annotated	CDS	reviewed(Swiss-Prot)	-	48.63	7.07	0.02	85.1	TRUE	TRUE	TRUE	TRUE	FALSE	FALSE	TRUE	TRUE	FALSE
GPHEGQFNEENFVSK	chr14:6227278-6227322	Q9D404	3-oxoacyl-[acyl-carrier-protein] synthase, mitochondrial	ENSMUST00000022311.12	ENSMUSG00000021786.14	Oxsm	+	chr14:6227278-6227322	chr14:6226965-6227972	2	1	exonic peptide	3759	protein_coding	protein_coding	459	chr14:6226996-6229092	annotated	CDS	reviewed(Swiss-Prot)	-	48.63	7.07	0.02	85.1	TRUE	TRUE	TRUE	TRUE	FALSE	FALSE	TRUE	TRUE	FALSE
ILINMAAGQVSIR	chr14:6227542-6227580	Q9D404	3-oxoacyl-[acyl-carrier-protein] synthase, mitochondrial	ENSMUST00000022311.12	ENSMUSG00000021786.14	Oxsm	+	chr14:6227542-6227580	chr14:6226965-6227972	2	1	exonic peptide	3759	protein_coding	protein_coding	459	chr14:6226996-6229092	annotated	CDS	reviewed(Swiss-Prot)	-	48.63	7.07	0.02	85.1	TRUE	TRUE	TRUE	TRUE	FALSE	FALSE	TRUE	TRUE	FALSE
IYAEILGYGLSGDAGHITAPDPEGEGALR	chr14:6227887-6228693	Q9D404	3-oxoacyl-[acyl-carrier-protein] synthase, mitochondrial	ENSMUST00000022311.12	ENSMUSG00000021786.14	Oxsm	+	chr14:6227887-6227972,chr14:6228693-6228693	chr14:6226965-6227972,chr14:6228693-6231111	2,3	2	exon-spanning peptide	3759	protein_coding	protein_coding	459	chr14:6226996-6229092	annotated	CDS	reviewed(Swiss-Prot)	-	48.63	7.07	0.02	85.1	TRUE	TRUE	TRUE	TRUE	FALSE	FALSE	TRUE	TRUE	FALSE
NFVSKSDAKSMSSSTIMAVGAAE	chr14:6227308-6227376	Q9D404	3-oxoacyl-[acyl-carrier-protein] synthase, mitochondrial	ENSMUST00000022311.12	ENSMUSG00000021786.14	Oxsm	+	chr14:6227308-6227376	chr14:6226965-6227972	2	1	exonic peptide	3759	protein_coding	protein_coding	459	chr14:6226996-6229092	annotated	CDS	reviewed(Swiss-Prot)	-	48.63	7.07	0.02	85.1	TRUE	TRUE	TRUE	TRUE	FALSE	FALSE	TRUE	TRUE	FALSE
NIPCSVAAYVPR	chr14:6227242-6227277	Q9D404	3-oxoacyl-[acyl-carrier-protein] synthase, mitochondrial	ENSMUST00000022311.12	ENSMUSG00000021786.14	Oxsm	+	chr14:6227242-6227277	chr14:6226965-6227972	2	1	exonic peptide	3759	protein_coding	protein_coding	459	chr14:6226996-6229092	annotated	CDS	reviewed(Swiss-Prot)	-	48.63	7.07	0.02	85.1	TRUE	TRUE	TRUE	TRUE	FALSE	FALSE	TRUE	TRUE	FALSE
QISYVNAHATSTPLGDAAE	chr14:6228736-6228792	Q9D404	3-oxoacyl-[acyl-carrier-protein] synthase, mitochondrial	ENSMUST00000022311.12	ENSMUSG00000021786.14	Oxsm	+	chr14:6228736-6228792	chr14:6228693-6231111	3	1	exonic peptide	3759	protein_coding	protein_coding	459	chr14:6226996-6229092	annotated	CDS	reviewed(Swiss-Prot)	-	48.63	7.07	0.02	85.1	TRUE	TRUE	TRUE	TRUE	FALSE	FALSE	TRUE	TRUE	FALSE
RDGFVMGE	chr14:6227806-6227829	Q9D404	3-oxoacyl-[acyl-carrier-protein] synthase, mitochondrial	ENSMUST00000022311.12	ENSMUSG00000021786.14	Oxsm	+	chr14:6227806-6227829	chr14:6226965-6227972	2	1	exonic peptide	3759	protein_coding	protein_coding	459	chr14:6226996-6229092	annotated	CDS	reviewed(Swiss-Prot)	-	48.63	7.07	0.02	85.1	TRUE	TRUE	TRUE	TRUE	FALSE	FALSE	TRUE	TRUE	FALSE
VSPFFVPK	chr14:6227518-6227541	Q9D404	3-oxoacyl-[acyl-carrier-protein] synthase, mitochondrial	ENSMUST00000022311.12	ENSMUSG00000021786.14	Oxsm	+	chr14:6227518-6227541	chr14:6226965-6227972	2	1	exonic peptide	3759	protein_coding	protein_coding	459	chr14:6226996-6229092	annotated	CDS	reviewed(Swiss-Prot)	-	48.63	7.07	0.02	85.1	TRUE	TRUE	TRUE	TRUE	FALSE	FALSE	TRUE	TRUE	FALSE
ALSSNPDPK	chr14:6227752-6227778	Q9D404	3-oxoacyl-[acyl-carrier-protein] synthase, mitochondrial	ENSMUST00000112625.9	ENSMUSG00000021786.14	Oxsm	+	chr14:6227752-6227778	chr14:6226965-6227972	2	1	exonic peptide	3434	protein_coding	protein_coding	459	chr14:6226996-6229092	annotated	CDS	reviewed(Swiss-Prot)	-	48.63	7.07	0.02	85.1	TRUE	TRUE	TRUE	TRUE	FALSE	FALSE	TRUE	TRUE	FALSE
DAGVSPEQISYVNAHATSTPLGDAAENR	chr14:6228715-6228798	Q9D404	3-oxoacyl-[acyl-carrier-protein] synthase, mitochondrial	ENSMUST00000112625.9	ENSMUSG00000021786.14	Oxsm	+	chr14:6228715-6228798	chr14:6228693-6231076	3	1	exonic peptide	3434	protein_coding	protein_coding	459	chr14:6226996-6229092	annotated	CDS	reviewed(Swiss-Prot)	-	48.63	7.07	0.02	85.1	TRUE	TRUE	TRUE	TRUE	FALSE	FALSE	TRUE	TRUE	FALSE
DGFVMGEGAAVLVLEEHEHAVQR	chr14:6227809-6227877	Q9D404	3-oxoacyl-[acyl-carrier-protein] synthase, mitochondrial	ENSMUST00000112625.9	ENSMUSG00000021786.14	Oxsm	+	chr14:6227809-6227877	chr14:6226965-6227972	2	1	exonic peptide	3434	protein_coding	protein_coding	459	chr14:6226996-6229092	annotated	CDS	reviewed(Swiss-Prot)	-	48.63	7.07	0.02	85.1	TRUE	TRUE	TRUE	TRUE	FALSE	FALSE	TRUE	TRUE	FALSE
DHACALAISSTK	chr14:6228820-6228855	Q9D404	3-oxoacyl-[acyl-carrier-protein] synthase, mitochondrial	ENSMUST00000112625.9	ENSMUSG00000021786.14	Oxsm	+	chr14:6228820-6228855	chr14:6228693-6231076	3	1	exonic peptide	3434	protein_coding	protein_coding	459	chr14:6226996-6229092	annotated	CDS	reviewed(Swiss-Prot)	-	48.63	7.07	0.02	85.1	TRUE	TRUE	TRUE	TRUE	FALSE	FALSE	TRUE	TRUE	FALSE
DRLLRGESGIVSVVG	chr14:6227185-6227229	Q9D404	3-oxoacyl-[acyl-carrier-protein] synthase, mitochondrial	ENSMUST00000112625.9	ENSMUSG00000021786.14	Oxsm	+	chr14:6227185-6227229	chr14:6226965-6227972	2	1	exonic peptide	3434	protein_coding	protein_coding	459	chr14:6226996-6229092	annotated	CDS	reviewed(Swiss-Prot)	-	48.63	7.07	0.02	85.1	TRUE	TRUE	TRUE	TRUE	FALSE	FALSE	TRUE	TRUE	FALSE
DSFRFIAHG	chr14:6227647-6227673	Q9D404	3-oxoacyl-[acyl-carrier-protein] synthase, mitochondrial	ENSMUST00000112625.9	ENSMUSG00000021786.14	Oxsm	+	chr14:6227647-6227673	chr14:6226965-6227972	2	1	exonic peptide	3434	protein_coding	protein_coding	459	chr14:6226996-6229092	annotated	CDS	reviewed(Swiss-Prot)	-	48.63	7.07	0.02	85.1	TRUE	TRUE	TRUE	TRUE	FALSE	FALSE	TRUE	TRUE	FALSE
DSGWHPKREA	chr14:6227389-6227418	Q9D404	3-oxoacyl-[acyl-carrier-protein] synthase, mitochondrial	ENSMUST00000112625.9	ENSMUSG00000021786.14	Oxsm	+	chr14:6227389-6227418	chr14:6226965-6227972	2	1	exonic peptide	3434	protein_coding	protein_coding	459	chr14:6226996-6229092	annotated	CDS	reviewed(Swiss-Prot)	-	48.63	7.07	0.02	85.1	TRUE	TRUE	TRUE	TRUE	FALSE	FALSE	TRUE	TRUE	FALSE
ENFVSKSDAKSMSSSTIMAVGAAE	chr14:6227305-6227376	Q9D404	3-oxoacyl-[acyl-carrier-protein] synthase, mitochondrial	ENSMUST00000112625.9	ENSMUSG00000021786.14	Oxsm	+	chr14:6227305-6227376	chr14:6226965-6227972	2	1	exonic peptide	3434	protein_coding	protein_coding	459	chr14:6226996-6229092	annotated	CDS	reviewed(Swiss-Prot)	-	48.63	7.07	0.02	85.1	TRUE	TRUE	TRUE	TRUE	FALSE	FALSE	TRUE	TRUE	FALSE
GAAVLVLEEHE	chr14:6227830-6227862	Q9D404	3-oxoacyl-[acyl-carrier-protein] synthase, mitochondrial	ENSMUST00000112625.9	ENSMUSG00000021786.14	Oxsm	+	chr14:6227830-6227862	chr14:6226965-6227972	2	1	exonic peptide	3434	protein_coding	protein_coding	459	chr14:6226996-6229092	annotated	CDS	reviewed(Swiss-Prot)	-	48.63	7.07	0.02	85.1	TRUE	TRUE	TRUE	TRUE	FALSE	FALSE	TRUE	TRUE	FALSE
GESGIVSVVGDEYK	chr14:6227200-6227241	Q9D404	3-oxoacyl-[acyl-carrier-protein] synthase, mitochondrial	ENSMUST00000112625.9	ENSMUSG00000021786.14	Oxsm	+	chr14:6227200-6227241	chr14:6226965-6227972	2	1	exonic peptide	3434	protein_coding	protein_coding	459	chr14:6226996-6229092	annotated	CDS	reviewed(Swiss-Prot)	-	48.63	7.07	0.02	85.1	TRUE	TRUE	TRUE	TRUE	FALSE	FALSE	TRUE	TRUE	FALSE
GPHEGQFNEENFVSK	chr14:6227278-6227322	Q9D404	3-oxoacyl-[acyl-carrier-protein] synthase, mitochondrial	ENSMUST00000112625.9	ENSMUSG00000021786.14	Oxsm	+	chr14:6227278-6227322	chr14:6226965-6227972	2	1	exonic peptide	3434	protein_coding	protein_coding	459	chr14:6226996-6229092	annotated	CDS	reviewed(Swiss-Prot)	-	48.63	7.07	0.02	85.1	TRUE	TRUE	TRUE	TRUE	FALSE	FALSE	TRUE	TRUE	FALSE
ILINMAAGQVSIR	chr14:6227542-6227580	Q9D404	3-oxoacyl-[acyl-carrier-protein] synthase, mitochondrial	ENSMUST00000112625.9	ENSMUSG00000021786.14	Oxsm	+	chr14:6227542-6227580	chr14:6226965-6227972	2	1	exonic peptide	3434	protein_coding	protein_coding	459	chr14:6226996-6229092	annotated	CDS	reviewed(Swiss-Prot)	-	48.63	7.07	0.02	85.1	TRUE	TRUE	TRUE	TRUE	FALSE	FALSE	TRUE	TRUE	FALSE
IYAEILGYGLSGDAGHITAPDPEGEGALR	chr14:6227887-6228693	Q9D404	3-oxoacyl-[acyl-carrier-protein] synthase, mitochondrial	ENSMUST00000112625.9	ENSMUSG00000021786.14	Oxsm	+	chr14:6227887-6227972,chr14:6228693-6228693	chr14:6226965-6227972,chr14:6228693-6231076	2,3	2	exon-spanning peptide	3434	protein_coding	protein_coding	459	chr14:6226996-6229092	annotated	CDS	reviewed(Swiss-Prot)	-	48.63	7.07	0.02	85.1	TRUE	TRUE	TRUE	TRUE	FALSE	FALSE	TRUE	TRUE	FALSE
NFVSKSDAKSMSSSTIMAVGAAE	chr14:6227308-6227376	Q9D404	3-oxoacyl-[acyl-carrier-protein] synthase, mitochondrial	ENSMUST00000112625.9	ENSMUSG00000021786.14	Oxsm	+	chr14:6227308-6227376	chr14:6226965-6227972	2	1	exonic peptide	3434	protein_coding	protein_coding	459	chr14:6226996-6229092	annotated	CDS	reviewed(Swiss-Prot)	-	48.63	7.07	0.02	85.1	TRUE	TRUE	TRUE	TRUE	FALSE	FALSE	TRUE	TRUE	FALSE
NIPCSVAAYVPR	chr14:6227242-6227277	Q9D404	3-oxoacyl-[acyl-carrier-protein] synthase, mitochondrial	ENSMUST00000112625.9	ENSMUSG00000021786.14	Oxsm	+	chr14:6227242-6227277	chr14:6226965-6227972	2	1	exonic peptide	3434	protein_coding	protein_coding	459	chr14:6226996-6229092	annotated	CDS	reviewed(Swiss-Prot)	-	48.63	7.07	0.02	85.1	TRUE	TRUE	TRUE	TRUE	FALSE	FALSE	TRUE	TRUE	FALSE
QISYVNAHATSTPLGDAAE	chr14:6228736-6228792	Q9D404	3-oxoacyl-[acyl-carrier-protein] synthase, mitochondrial	ENSMUST00000112625.9	ENSMUSG00000021786.14	Oxsm	+	chr14:6228736-6228792	chr14:6228693-6231076	3	1	exonic peptide	3434	protein_coding	protein_coding	459	chr14:6226996-6229092	annotated	CDS	reviewed(Swiss-Prot)	-	48.63	7.07	0.02	85.1	TRUE	TRUE	TRUE	TRUE	FALSE	FALSE	TRUE	TRUE	FALSE
RDGFVMGE	chr14:6227806-6227829	Q9D404	3-oxoacyl-[acyl-carrier-protein] synthase, mitochondrial	ENSMUST00000112625.9	ENSMUSG00000021786.14	Oxsm	+	chr14:6227806-6227829	chr14:6226965-6227972	2	1	exonic peptide	3434	protein_coding	protein_coding	459	chr14:6226996-6229092	annotated	CDS	reviewed(Swiss-Prot)	-	48.63	7.07	0.02	85.1	TRUE	TRUE	TRUE	TRUE	FALSE	FALSE	TRUE	TRUE	FALSE
VSPFFVPK	chr14:6227518-6227541	Q9D404	3-oxoacyl-[acyl-carrier-protein] synthase, mitochondrial	ENSMUST00000112625.9	ENSMUSG00000021786.14	Oxsm	+	chr14:6227518-6227541	chr14:6226965-6227972	2	1	exonic peptide	3434	protein_coding	protein_coding	459	chr14:6226996-6229092	annotated	CDS	reviewed(Swiss-Prot)	-	48.63	7.07	0.02	85.1	TRUE	TRUE	TRUE	TRUE	FALSE	FALSE	TRUE	TRUE	FALSE
DFASDPR	chr5:137619685-137620038	Q9D417	F-box only protein 24	ENSMUST00000031732.14	ENSMUSG00000089984.8	Fbxo24	-	chr5:137620036-137620038,chr5:137619685-137619702	chr5:137620036-137620274,chr5:137619468-137619702	4,5	2	exon-spanning peptide	2161	protein_coding	protein_coding	589	chr5:137611022-137623203	annotated	CDS	reviewed(Swiss-Prot)	-	65.43	8.63	-0.2	81.44	TRUE	TRUE	TRUE	FALSE	FALSE	FALSE	FALSE	TRUE	FALSE
FAFQDDSFDR	chr10:20233432-20233461	Q9D456	-	ENSMUST00000169712.3	ENSMUSG00000019992.9	Mtfr2	+	chr10:20233432-20233461	chr10:20233001-20233512	6	1	exonic peptide	1991	protein_coding	protein_coding	344	chr10:20224119-20236283	annotated	CDS	-	-	38.78	6.63	-0.61	77.06	FALSE	TRUE	TRUE	FALSE	TRUE	FALSE	FALSE	TRUE	TRUE
IAALEDELTFLR	chr10:20229921-20229956	Q9D456	-	ENSMUST00000169712.3	ENSMUSG00000019992.9	Mtfr2	+	chr10:20229921-20229956	chr10:20229776-20230011	5	1	exonic peptide	1991	protein_coding	protein_coding	344	chr10:20224119-20236283	annotated	CDS	-	-	38.78	6.63	-0.61	77.06	FALSE	TRUE	TRUE	FALSE	TRUE	FALSE	FALSE	TRUE	TRUE
IAPFYPSK	chr10:20229810-20229833	Q9D456	-	ENSMUST00000169712.3	ENSMUSG00000019992.9	Mtfr2	+	chr10:20229810-20229833	chr10:20229776-20230011	5	1	exonic peptide	1991	protein_coding	protein_coding	344	chr10:20224119-20236283	annotated	CDS	-	-	38.78	6.63	-0.61	77.06	FALSE	TRUE	TRUE	FALSE	TRUE	FALSE	FALSE	TRUE	TRUE
LRDVPNMLDVLK	chr10:20233270-20233305	Q9D456	-	ENSMUST00000169712.3	ENSMUSG00000019992.9	Mtfr2	+	chr10:20233270-20233305	chr10:20233001-20233512	6	1	exonic peptide	1991	protein_coding	protein_coding	344	chr10:20224119-20236283	annotated	CDS	-	-	38.78	6.63	-0.61	77.06	FALSE	TRUE	TRUE	FALSE	TRUE	FALSE	FALSE	TRUE	TRUE
RPHFELIPHVNSTESDDYELR	chr10:20228660-20229160	Q9D456	-	ENSMUST00000169712.3	ENSMUSG00000019992.9	Mtfr2	+	chr10:20228660-20228674,chr10:20229113-20229160	chr10:20228570-20228674,chr10:20229113-20229225	3,4	2	exon-spanning peptide	1991	protein_coding	protein_coding	344	chr10:20224119-20236283	annotated	CDS	-	-	38.78	6.63	-0.61	77.06	FALSE	TRUE	TRUE	FALSE	TRUE	FALSE	FALSE	TRUE	TRUE
AAEYTALSR	chr3:144854776-144854802	Q9D478-2	Isoform 2 of Protein BCAP	ENSMUST00000098539.7	ENSMUSG00000028256.17	Odf2l	+	chr3:144854776-144854802	chr3:144854676-144854838	14	1	exonic peptide	2261	protein_coding	protein_coding	589	chr3:144830030-144859270	annotated	CDS	reviewed(Swiss-Prot)	-	68.01	6.04	-0.76	93.74	TRUE	TRUE	TRUE	FALSE	FALSE	FALSE	TRUE	TRUE	FALSE
EHVQSLETQIAK	chr3:144834756-144838416	Q9D478-2	Isoform 2 of Protein BCAP	ENSMUST00000098539.7	ENSMUSG00000028256.17	Odf2l	+	chr3:144834756-144834767,chr3:144838393-144838416	chr3:144834651-144834767,chr3:144838393-144838578	7,8	2	exon-spanning peptide	2261	protein_coding	protein_coding	589	chr3:144830030-144859270	annotated	CDS	reviewed(Swiss-Prot)	-	68.01	6.04	-0.76	93.74	TRUE	TRUE	TRUE	FALSE	FALSE	FALSE	TRUE	TRUE	FALSE
GLISYLIRE	chr3:144830066-144830092	Q9D478-2	Isoform 2 of Protein BCAP	ENSMUST00000098539.7	ENSMUSG00000028256.17	Odf2l	+	chr3:144830066-144830092	chr3:144829972-144830136	2	1	exonic peptide	2261	protein_coding	protein_coding	589	chr3:144830030-144859270	annotated	CDS	reviewed(Swiss-Prot)	-	68.01	6.04	-0.76	93.74	TRUE	TRUE	TRUE	FALSE	FALSE	FALSE	TRUE	TRUE	FALSE
HFTGDIER	chr3:144838531-144838554	Q9D478-2	Isoform 2 of Protein BCAP	ENSMUST00000098539.7	ENSMUSG00000028256.17	Odf2l	+	chr3:144838531-144838554	chr3:144838393-144838578	8	1	exonic peptide	2261	protein_coding	protein_coding	589	chr3:144830030-144859270	annotated	CDS	reviewed(Swiss-Prot)	-	68.01	6.04	-0.76	93.74	TRUE	TRUE	TRUE	FALSE	FALSE	FALSE	TRUE	TRUE	FALSE
LALEHLIK	chr3:144832871-144832894	Q9D478-2	Isoform 2 of Protein BCAP	ENSMUST00000098539.7	ENSMUSG00000028256.17	Odf2l	+	chr3:144832871-144832894	chr3:144832784-144832912	4	1	exonic peptide	2261	protein_coding	protein_coding	589	chr3:144830030-144859270	annotated	CDS	reviewed(Swiss-Prot)	-	68.01	6.04	-0.76	93.74	TRUE	TRUE	TRUE	TRUE	FALSE	FALSE	TRUE	TRUE	FALSE
LDTFNRVKLALE	chr3:144832847-144832882	Q9D478-2	Isoform 2 of Protein BCAP	ENSMUST00000098539.7	ENSMUSG00000028256.17	Odf2l	+	chr3:144832847-144832882	chr3:144832784-144832912	4	1	exonic peptide	2261	protein_coding	protein_coding	589	chr3:144830030-144859270	annotated	CDS	reviewed(Swiss-Prot)	-	68.01	6.04	-0.76	93.74	TRUE	TRUE	TRUE	TRUE	FALSE	FALSE	TRUE	TRUE	FALSE
LHSLEDENEALNIENVK	chr3:144842428-144842478	Q9D478-2	Isoform 2 of Protein BCAP	ENSMUST00000098539.7	ENSMUSG00000028256.17	Odf2l	+	chr3:144842428-144842478	chr3:144842349-144842484	10	1	exonic peptide	2261	protein_coding	protein_coding	589	chr3:144830030-144859270	annotated	CDS	reviewed(Swiss-Prot)	-	68.01	6.04	-0.76	93.74	TRUE	TRUE	TRUE	FALSE	FALSE	FALSE	TRUE	TRUE	FALSE
LKATLKE	chr3:144831888-144831908	Q9D478-2	Isoform 2 of Protein BCAP	ENSMUST00000098539.7	ENSMUSG00000028256.17	Odf2l	+	chr3:144831888-144831908	chr3:144831854-144831986	3	1	exonic peptide	2261	protein_coding	protein_coding	589	chr3:144830030-144859270	annotated	CDS	reviewed(Swiss-Prot)	-	68.01	6.04	-0.76	93.74	TRUE	TRUE	TRUE	FALSE	FALSE	FALSE	TRUE	TRUE	FALSE
LSLEEENHLIQLK	chr3:144854322-144854360	Q9D478-2	Isoform 2 of Protein BCAP	ENSMUST00000098539.7	ENSMUSG00000028256.17	Odf2l	+	chr3:144854322-144854360	chr3:144854292-144854377	13	1	exonic peptide	2261	protein_coding	protein_coding	589	chr3:144830030-144859270	annotated	CDS	reviewed(Swiss-Prot)	-	68.01	6.04	-0.76	93.74	TRUE	TRUE	TRUE	FALSE	FALSE	FALSE	TRUE	TRUE	FALSE
NANLSASSLKKIFE	chr3:144831984-144832822	Q9D478-2	Isoform 2 of Protein BCAP	ENSMUST00000098539.7	ENSMUSG00000028256.17	Odf2l	+	chr3:144831984-144831986,chr3:144832784-144832822	chr3:144831854-144831986,chr3:144832784-144832912	3,4	2	exon-spanning peptide	2261	protein_coding	protein_coding	589	chr3:144830030-144859270	annotated	CDS	reviewed(Swiss-Prot)	-	68.01	6.04	-0.76	93.74	TRUE	TRUE	TRUE	TRUE	FALSE	FALSE	TRUE	TRUE	FALSE
QIANLLEDLRK	chr3:144842350-144842382	Q9D478-2	Isoform 2 of Protein BCAP	ENSMUST00000098539.7	ENSMUSG00000028256.17	Odf2l	+	chr3:144842350-144842382	chr3:144842349-144842484	10	1	exonic peptide	2261	protein_coding	protein_coding	589	chr3:144830030-144859270	annotated	CDS	reviewed(Swiss-Prot)	-	68.01	6.04	-0.76	93.74	TRUE	TRUE	TRUE	FALSE	FALSE	FALSE	TRUE	TRUE	FALSE
VDGNQSLLTK	chr3:144854292-144854321	Q9D478-2	Isoform 2 of Protein BCAP	ENSMUST00000098539.7	ENSMUSG00000028256.17	Odf2l	+	chr3:144854292-144854321	chr3:144854292-144854377	13	1	exonic peptide	2261	protein_coding	protein_coding	589	chr3:144830030-144859270	annotated	CDS	reviewed(Swiss-Prot)	-	68.01	6.04	-0.76	93.74	TRUE	TRUE	TRUE	FALSE	FALSE	FALSE	TRUE	TRUE	FALSE
YTALSRQLE	chr3:144854785-144854811	Q9D478-2	Isoform 2 of Protein BCAP	ENSMUST00000098539.7	ENSMUSG00000028256.17	Odf2l	+	chr3:144854785-144854811	chr3:144854676-144854838	14	1	exonic peptide	2261	protein_coding	protein_coding	589	chr3:144830030-144859270	annotated	CDS	reviewed(Swiss-Prot)	-	68.01	6.04	-0.76	93.74	TRUE	TRUE	TRUE	FALSE	FALSE	FALSE	TRUE	TRUE	FALSE
AAEYTALSR	chr3:144854776-144854802	Q9D478-2	Isoform 2 of Protein BCAP	ENSMUST00000106192.9	ENSMUSG00000028256.17	Odf2l	+	chr3:144854776-144854802	chr3:144854676-144854838	14	1	exonic peptide	2425	protein_coding	protein_coding	589	chr3:144830030-144859270	annotated	CDS	reviewed(Swiss-Prot)	-	68.01	6.04	-0.76	93.74	TRUE	TRUE	TRUE	FALSE	FALSE	FALSE	TRUE	TRUE	FALSE
EHVQSLETQIAK	chr3:144834756-144838416	Q9D478-2	Isoform 2 of Protein BCAP	ENSMUST00000106192.9	ENSMUSG00000028256.17	Odf2l	+	chr3:144834756-144834767,chr3:144838393-144838416	chr3:144834651-144834767,chr3:144838393-144838578	7,8	2	exon-spanning peptide	2425	protein_coding	protein_coding	589	chr3:144830030-144859270	annotated	CDS	reviewed(Swiss-Prot)	-	68.01	6.04	-0.76	93.74	TRUE	TRUE	TRUE	FALSE	FALSE	FALSE	TRUE	TRUE	FALSE
GLISYLIRE	chr3:144830066-144830092	Q9D478-2	Isoform 2 of Protein BCAP	ENSMUST00000106192.9	ENSMUSG00000028256.17	Odf2l	+	chr3:144830066-144830092	chr3:144829972-144830136	2	1	exonic peptide	2425	protein_coding	protein_coding	589	chr3:144830030-144859270	annotated	CDS	reviewed(Swiss-Prot)	-	68.01	6.04	-0.76	93.74	TRUE	TRUE	TRUE	FALSE	FALSE	FALSE	TRUE	TRUE	FALSE
HFTGDIER	chr3:144838531-144838554	Q9D478-2	Isoform 2 of Protein BCAP	ENSMUST00000106192.9	ENSMUSG00000028256.17	Odf2l	+	chr3:144838531-144838554	chr3:144838393-144838578	8	1	exonic peptide	2425	protein_coding	protein_coding	589	chr3:144830030-144859270	annotated	CDS	reviewed(Swiss-Prot)	-	68.01	6.04	-0.76	93.74	TRUE	TRUE	TRUE	FALSE	FALSE	FALSE	TRUE	TRUE	FALSE
LALEHLIK	chr3:144832871-144832894	Q9D478-2	Isoform 2 of Protein BCAP	ENSMUST00000106192.9	ENSMUSG00000028256.17	Odf2l	+	chr3:144832871-144832894	chr3:144832784-144832912	4	1	exonic peptide	2425	protein_coding	protein_coding	589	chr3:144830030-144859270	annotated	CDS	reviewed(Swiss-Prot)	-	68.01	6.04	-0.76	93.74	TRUE	TRUE	TRUE	TRUE	FALSE	FALSE	TRUE	TRUE	FALSE
LDTFNRVKLALE	chr3:144832847-144832882	Q9D478-2	Isoform 2 of Protein BCAP	ENSMUST00000106192.9	ENSMUSG00000028256.17	Odf2l	+	chr3:144832847-144832882	chr3:144832784-144832912	4	1	exonic peptide	2425	protein_coding	protein_coding	589	chr3:144830030-144859270	annotated	CDS	reviewed(Swiss-Prot)	-	68.01	6.04	-0.76	93.74	TRUE	TRUE	TRUE	TRUE	FALSE	FALSE	TRUE	TRUE	FALSE
LHSLEDENEALNIENVK	chr3:144842428-144842478	Q9D478-2	Isoform 2 of Protein BCAP	ENSMUST00000106192.9	ENSMUSG00000028256.17	Odf2l	+	chr3:144842428-144842478	chr3:144842349-144842484	10	1	exonic peptide	2425	protein_coding	protein_coding	589	chr3:144830030-144859270	annotated	CDS	reviewed(Swiss-Prot)	-	68.01	6.04	-0.76	93.74	TRUE	TRUE	TRUE	FALSE	FALSE	FALSE	TRUE	TRUE	FALSE
LKATLKE	chr3:144831888-144831908	Q9D478-2	Isoform 2 of Protein BCAP	ENSMUST00000106192.9	ENSMUSG00000028256.17	Odf2l	+	chr3:144831888-144831908	chr3:144831854-144831986	3	1	exonic peptide	2425	protein_coding	protein_coding	589	chr3:144830030-144859270	annotated	CDS	reviewed(Swiss-Prot)	-	68.01	6.04	-0.76	93.74	TRUE	TRUE	TRUE	FALSE	FALSE	FALSE	TRUE	TRUE	FALSE
LSLEEENHLIQLK	chr3:144854322-144854360	Q9D478-2	Isoform 2 of Protein BCAP	ENSMUST00000106192.9	ENSMUSG00000028256.17	Odf2l	+	chr3:144854322-144854360	chr3:144854292-144854377	13	1	exonic peptide	2425	protein_coding	protein_coding	589	chr3:144830030-144859270	annotated	CDS	reviewed(Swiss-Prot)	-	68.01	6.04	-0.76	93.74	TRUE	TRUE	TRUE	FALSE	FALSE	FALSE	TRUE	TRUE	FALSE
NANLSASSLKKIFE	chr3:144831984-144832822	Q9D478-2	Isoform 2 of Protein BCAP	ENSMUST00000106192.9	ENSMUSG00000028256.17	Odf2l	+	chr3:144831984-144831986,chr3:144832784-144832822	chr3:144831854-144831986,chr3:144832784-144832912	3,4	2	exon-spanning peptide	2425	protein_coding	protein_coding	589	chr3:144830030-144859270	annotated	CDS	reviewed(Swiss-Prot)	-	68.01	6.04	-0.76	93.74	TRUE	TRUE	TRUE	TRUE	FALSE	FALSE	TRUE	TRUE	FALSE
QIANLLEDLRK	chr3:144842350-144842382	Q9D478-2	Isoform 2 of Protein BCAP	ENSMUST00000106192.9	ENSMUSG00000028256.17	Odf2l	+	chr3:144842350-144842382	chr3:144842349-144842484	10	1	exonic peptide	2425	protein_coding	protein_coding	589	chr3:144830030-144859270	annotated	CDS	reviewed(Swiss-Prot)	-	68.01	6.04	-0.76	93.74	TRUE	TRUE	TRUE	FALSE	FALSE	FALSE	TRUE	TRUE	FALSE
VDGNQSLLTK	chr3:144854292-144854321	Q9D478-2	Isoform 2 of Protein BCAP	ENSMUST00000106192.9	ENSMUSG00000028256.17	Odf2l	+	chr3:144854292-144854321	chr3:144854292-144854377	13	1	exonic peptide	2425	protein_coding	protein_coding	589	chr3:144830030-144859270	annotated	CDS	reviewed(Swiss-Prot)	-	68.01	6.04	-0.76	93.74	TRUE	TRUE	TRUE	FALSE	FALSE	FALSE	TRUE	TRUE	FALSE
YTALSRQLE	chr3:144854785-144854811	Q9D478-2	Isoform 2 of Protein BCAP	ENSMUST00000106192.9	ENSMUSG00000028256.17	Odf2l	+	chr3:144854785-144854811	chr3:144854676-144854838	14	1	exonic peptide	2425	protein_coding	protein_coding	589	chr3:144830030-144859270	annotated	CDS	reviewed(Swiss-Prot)	-	68.01	6.04	-0.76	93.74	TRUE	TRUE	TRUE	FALSE	FALSE	FALSE	TRUE	TRUE	FALSE
AAEYTALSR	chr3:144854776-144854802	Q9D478-3	Isoform 3 of Protein BCAP	ENSMUST00000029920.15	ENSMUSG00000028256.17	Odf2l	+	chr3:144854776-144854802	chr3:144854676-144854838	13	1	exonic peptide	2239	protein_coding	protein_coding	546	chr3:144830030-144859270	annotated	CDS	reviewed(Swiss-Prot)	-	63.04	6.07	-0.78	92.89	TRUE	TRUE	TRUE	FALSE	FALSE	FALSE	FALSE	TRUE	FALSE
EHVQSLETQIAK	chr3:144834756-144838416	Q9D478-3	Isoform 3 of Protein BCAP	ENSMUST00000029920.15	ENSMUSG00000028256.17	Odf2l	+	chr3:144834756-144834767,chr3:144838393-144838416	chr3:144834651-144834767,chr3:144838393-144838578	6,7	2	exon-spanning peptide	2239	protein_coding	protein_coding	546	chr3:144830030-144859270	annotated	CDS	reviewed(Swiss-Prot)	-	63.04	6.07	-0.78	92.89	TRUE	TRUE	TRUE	FALSE	FALSE	FALSE	FALSE	TRUE	FALSE
GLISYLIRE	chr3:144830066-144830092	Q9D478-3	Isoform 3 of Protein BCAP	ENSMUST00000029920.15	ENSMUSG00000028256.17	Odf2l	+	chr3:144830066-144830092	chr3:144829972-144830136	2	1	exonic peptide	2239	protein_coding	protein_coding	546	chr3:144830030-144859270	annotated	CDS	reviewed(Swiss-Prot)	-	63.04	6.07	-0.78	92.89	TRUE	TRUE	TRUE	FALSE	FALSE	FALSE	FALSE	TRUE	FALSE
HFTGDIER	chr3:144838531-144838554	Q9D478-3	Isoform 3 of Protein BCAP	ENSMUST00000029920.15	ENSMUSG00000028256.17	Odf2l	+	chr3:144838531-144838554	chr3:144838393-144838578	7	1	exonic peptide	2239	protein_coding	protein_coding	546	chr3:144830030-144859270	annotated	CDS	reviewed(Swiss-Prot)	-	63.04	6.07	-0.78	92.89	TRUE	TRUE	TRUE	FALSE	FALSE	FALSE	FALSE	TRUE	FALSE
LHSLEDENEALNIENVK	chr3:144842428-144842478	Q9D478-3	Isoform 3 of Protein BCAP	ENSMUST00000029920.15	ENSMUSG00000028256.17	Odf2l	+	chr3:144842428-144842478	chr3:144842349-144842484	9	1	exonic peptide	2239	protein_coding	protein_coding	546	chr3:144830030-144859270	annotated	CDS	reviewed(Swiss-Prot)	-	63.04	6.07	-0.78	92.89	TRUE	TRUE	TRUE	FALSE	FALSE	FALSE	FALSE	TRUE	FALSE
LKATLKE	chr3:144831888-144831908	Q9D478-3	Isoform 3 of Protein BCAP	ENSMUST00000029920.15	ENSMUSG00000028256.17	Odf2l	+	chr3:144831888-144831908	chr3:144831854-144831986	3	1	exonic peptide	2239	protein_coding	protein_coding	546	chr3:144830030-144859270	annotated	CDS	reviewed(Swiss-Prot)	-	63.04	6.07	-0.78	92.89	TRUE	TRUE	TRUE	FALSE	FALSE	FALSE	FALSE	TRUE	FALSE
LSLEEENHLIQLK	chr3:144854322-144854360	Q9D478-3	Isoform 3 of Protein BCAP	ENSMUST00000029920.15	ENSMUSG00000028256.17	Odf2l	+	chr3:144854322-144854360	chr3:144854292-144854377	12	1	exonic peptide	2239	protein_coding	protein_coding	546	chr3:144830030-144859270	annotated	CDS	reviewed(Swiss-Prot)	-	63.04	6.07	-0.78	92.89	TRUE	TRUE	TRUE	FALSE	FALSE	FALSE	FALSE	TRUE	FALSE
QIANLLEDLRK	chr3:144842350-144842382	Q9D478-3	Isoform 3 of Protein BCAP	ENSMUST00000029920.15	ENSMUSG00000028256.17	Odf2l	+	chr3:144842350-144842382	chr3:144842349-144842484	9	1	exonic peptide	2239	protein_coding	protein_coding	546	chr3:144830030-144859270	annotated	CDS	reviewed(Swiss-Prot)	-	63.04	6.07	-0.78	92.89	TRUE	TRUE	TRUE	FALSE	FALSE	FALSE	FALSE	TRUE	FALSE
VDGNQSLLTK	chr3:144854292-144854321	Q9D478-3	Isoform 3 of Protein BCAP	ENSMUST00000029920.15	ENSMUSG00000028256.17	Odf2l	+	chr3:144854292-144854321	chr3:144854292-144854377	12	1	exonic peptide	2239	protein_coding	protein_coding	546	chr3:144830030-144859270	annotated	CDS	reviewed(Swiss-Prot)	-	63.04	6.07	-0.78	92.89	TRUE	TRUE	TRUE	FALSE	FALSE	FALSE	FALSE	TRUE	FALSE
YTALSRQLE	chr3:144854785-144854811	Q9D478-3	Isoform 3 of Protein BCAP	ENSMUST00000029920.15	ENSMUSG00000028256.17	Odf2l	+	chr3:144854785-144854811	chr3:144854676-144854838	13	1	exonic peptide	2239	protein_coding	protein_coding	546	chr3:144830030-144859270	annotated	CDS	reviewed(Swiss-Prot)	-	63.04	6.07	-0.78	92.89	TRUE	TRUE	TRUE	FALSE	FALSE	FALSE	FALSE	TRUE	FALSE
AEYGLEPK	chr5:33559934-33566166	Q9D479	UV-stimulated scaffold protein A	ENSMUST00000087864.12	ENSMUSG00000037355.15	Uvssa	+	chr5:33559934-33559943,chr5:33566153-33566166	chr5:33559838-33559943,chr5:33566153-33566324	8,9	2	exon-spanning peptide	7326	protein_coding	protein_coding	717	chr5:33536572-33572232	annotated	CDS	reviewed(Swiss-Prot)	-	81.76	6.59	-0.83	70.38	TRUE	TRUE	TRUE	FALSE	FALSE	FALSE	TRUE	TRUE	FALSE
DLVASAYHVGSVVGLK	chr5:33547207-33547254	Q9D479	UV-stimulated scaffold protein A	ENSMUST00000087864.12	ENSMUSG00000037355.15	Uvssa	+	chr5:33547207-33547254	chr5:33546986-33547381	5	1	exonic peptide	7326	protein_coding	protein_coding	717	chr5:33536572-33572232	annotated	CDS	reviewed(Swiss-Prot)	-	81.76	6.59	-0.83	70.38	TRUE	TRUE	TRUE	FALSE	FALSE	FALSE	TRUE	TRUE	FALSE
DSSRDEDEPSDPDDFLR	chr5:33547279-33547329	Q9D479	UV-stimulated scaffold protein A	ENSMUST00000087864.12	ENSMUSG00000037355.15	Uvssa	+	chr5:33547279-33547329	chr5:33546986-33547381	5	1	exonic peptide	7326	protein_coding	protein_coding	717	chr5:33536572-33572232	annotated	CDS	reviewed(Swiss-Prot)	-	81.76	6.59	-0.83	70.38	TRUE	TRUE	TRUE	FALSE	FALSE	FALSE	TRUE	TRUE	FALSE
DVEAATGVDLGSSR	chr5:33571269-33571310	Q9D479	UV-stimulated scaffold protein A	ENSMUST00000087864.12	ENSMUSG00000037355.15	Uvssa	+	chr5:33571269-33571310	chr5:33571243-33571417	13	1	exonic peptide	7326	protein_coding	protein_coding	717	chr5:33536572-33572232	annotated	CDS	reviewed(Swiss-Prot)	-	81.76	6.59	-0.83	70.38	TRUE	TRUE	TRUE	TRUE	FALSE	FALSE	TRUE	TRUE	FALSE
EEEASDPTSAAAQMLR	chr5:33566236-33566283	Q9D479	UV-stimulated scaffold protein A	ENSMUST00000087864.12	ENSMUSG00000037355.15	Uvssa	+	chr5:33566236-33566283	chr5:33566153-33566324	9	1	exonic peptide	7326	protein_coding	protein_coding	717	chr5:33536572-33572232	annotated	CDS	reviewed(Swiss-Prot)	-	81.76	6.59	-0.83	70.38	TRUE	TRUE	TRUE	FALSE	FALSE	FALSE	TRUE	TRUE	FALSE
GQPLNPEDR	chr5:33568944-33568970	Q9D479	UV-stimulated scaffold protein A	ENSMUST00000087864.12	ENSMUSG00000037355.15	Uvssa	+	chr5:33568944-33568970	chr5:33568905-33569016	12	1	exonic peptide	7326	protein_coding	protein_coding	717	chr5:33536572-33572232	annotated	CDS	reviewed(Swiss-Prot)	-	81.76	6.59	-0.83	70.38	TRUE	TRUE	TRUE	TRUE	FALSE	FALSE	TRUE	TRUE	FALSE
GYEPRIPDHLRAE	chr5:33559901-33559939	Q9D479	UV-stimulated scaffold protein A	ENSMUST00000087864.12	ENSMUSG00000037355.15	Uvssa	+	chr5:33559901-33559939	chr5:33559838-33559943	8	1	exonic peptide	7326	protein_coding	protein_coding	717	chr5:33536572-33572232	annotated	CDS	reviewed(Swiss-Prot)	-	81.76	6.59	-0.83	70.38	TRUE	TRUE	TRUE	FALSE	FALSE	FALSE	TRUE	TRUE	FALSE
HITFSGTFEPVQHK	chr5:33568291-33568332	Q9D479	UV-stimulated scaffold protein A	ENSMUST00000087864.12	ENSMUSG00000037355.15	Uvssa	+	chr5:33568291-33568332	chr5:33568203-33568386	11	1	exonic peptide	7326	protein_coding	protein_coding	717	chr5:33536572-33572232	annotated	CDS	reviewed(Swiss-Prot)	-	81.76	6.59	-0.83	70.38	TRUE	TRUE	TRUE	TRUE	FALSE	FALSE	TRUE	TRUE	FALSE
HPNLTDLR	chr5:33571344-33571367	Q9D479	UV-stimulated scaffold protein A	ENSMUST00000087864.12	ENSMUSG00000037355.15	Uvssa	+	chr5:33571344-33571367	chr5:33571243-33571417	13	1	exonic peptide	7326	protein_coding	protein_coding	717	chr5:33536572-33572232	annotated	CDS	reviewed(Swiss-Prot)	-	81.76	6.59	-0.83	70.38	TRUE	TRUE	TRUE	TRUE	FALSE	FALSE	TRUE	TRUE	FALSE
INVRTVAE	chr5:33546075-33546098	Q9D479	UV-stimulated scaffold protein A	ENSMUST00000087864.12	ENSMUSG00000037355.15	Uvssa	+	chr5:33546075-33546098	chr5:33546060-33546180	4	1	exonic peptide	7326	protein_coding	protein_coding	717	chr5:33536572-33572232	annotated	CDS	reviewed(Swiss-Prot)	-	81.76	6.59	-0.83	70.38	TRUE	TRUE	TRUE	FALSE	FALSE	FALSE	TRUE	TRUE	FALSE
IRLSAFQIVDE	chr5:33545070-33545102	Q9D479	UV-stimulated scaffold protein A	ENSMUST00000087864.12	ENSMUSG00000037355.15	Uvssa	+	chr5:33545070-33545102	chr5:33545000-33545330	3	1	exonic peptide	7326	protein_coding	protein_coding	717	chr5:33536572-33572232	annotated	CDS	reviewed(Swiss-Prot)	-	81.76	6.59	-0.83	70.38	TRUE	TRUE	TRUE	FALSE	FALSE	FALSE	TRUE	TRUE	FALSE
KYEELNIEPGR	chr5:33549481-33549513	Q9D479	UV-stimulated scaffold protein A	ENSMUST00000087864.12	ENSMUSG00000037355.15	Uvssa	+	chr5:33549481-33549513	chr5:33549400-33549528	7	1	exonic peptide	7326	protein_coding	protein_coding	717	chr5:33536572-33572232	annotated	CDS	reviewed(Swiss-Prot)	-	81.76	6.59	-0.83	70.38	TRUE	TRUE	TRUE	FALSE	FALSE	FALSE	TRUE	TRUE	FALSE
LALGYHFLK	chr5:33545292-33545318	Q9D479	UV-stimulated scaffold protein A	ENSMUST00000087864.12	ENSMUSG00000037355.15	Uvssa	+	chr5:33545292-33545318	chr5:33545000-33545330	3	1	exonic peptide	7326	protein_coding	protein_coding	717	chr5:33536572-33572232	annotated	CDS	reviewed(Swiss-Prot)	-	81.76	6.59	-0.83	70.38	TRUE	TRUE	TRUE	FALSE	FALSE	FALSE	TRUE	TRUE	FALSE
LALKKYEE	chr5:33549469-33549492	Q9D479	UV-stimulated scaffold protein A	ENSMUST00000087864.12	ENSMUSG00000037355.15	Uvssa	+	chr5:33549469-33549492	chr5:33549400-33549528	7	1	exonic peptide	7326	protein_coding	protein_coding	717	chr5:33536572-33572232	annotated	CDS	reviewed(Swiss-Prot)	-	81.76	6.59	-0.83	70.38	TRUE	TRUE	TRUE	FALSE	FALSE	FALSE	TRUE	TRUE	FALSE
LLITQLTQGHAEIR	chr5:33545034-33545075	Q9D479	UV-stimulated scaffold protein A	ENSMUST00000087864.12	ENSMUSG00000037355.15	Uvssa	+	chr5:33545034-33545075	chr5:33545000-33545330	3	1	exonic peptide	7326	protein_coding	protein_coding	717	chr5:33536572-33572232	annotated	CDS	reviewed(Swiss-Prot)	-	81.76	6.59	-0.83	70.38	TRUE	TRUE	TRUE	FALSE	FALSE	FALSE	TRUE	TRUE	FALSE
LSQLIEELTTSGESQLNAQK	chr5:33536584-33536643	Q9D479	UV-stimulated scaffold protein A	ENSMUST00000087864.12	ENSMUSG00000037355.15	Uvssa	+	chr5:33536584-33536643	chr5:33536570-33536669	2	1	exonic peptide	7326	protein_coding	protein_coding	717	chr5:33536572-33572232	annotated	CDS	reviewed(Swiss-Prot)	-	81.76	6.59	-0.83	70.38	TRUE	TRUE	TRUE	FALSE	FALSE	FALSE	TRUE	TRUE	FALSE
QAAMQAVEGWNEK	chr5:33545232-33545270	Q9D479	UV-stimulated scaffold protein A	ENSMUST00000087864.12	ENSMUSG00000037355.15	Uvssa	+	chr5:33545232-33545270	chr5:33545000-33545330	3	1	exonic peptide	7326	protein_coding	protein_coding	717	chr5:33536572-33572232	annotated	CDS	reviewed(Swiss-Prot)	-	81.76	6.59	-0.83	70.38	TRUE	TRUE	TRUE	FALSE	FALSE	FALSE	TRUE	TRUE	FALSE
QQAHPDWQDPEFLK	chr5:33569001-33571268	Q9D479	UV-stimulated scaffold protein A	ENSMUST00000087864.12	ENSMUSG00000037355.15	Uvssa	+	chr5:33569001-33569016,chr5:33571243-33571268	chr5:33568905-33569016,chr5:33571243-33571417	12,13	2	exon-spanning peptide	7326	protein_coding	protein_coding	717	chr5:33536572-33572232	annotated	CDS	reviewed(Swiss-Prot)	-	81.76	6.59	-0.83	70.38	TRUE	TRUE	TRUE	TRUE	FALSE	FALSE	TRUE	TRUE	FALSE
REEEASDPTSAAAQMLR	chr5:33566233-33566283	Q9D479	UV-stimulated scaffold protein A	ENSMUST00000087864.12	ENSMUSG00000037355.15	Uvssa	+	chr5:33566233-33566283	chr5:33566153-33566324	9	1	exonic peptide	7326	protein_coding	protein_coding	717	chr5:33536572-33572232	annotated	CDS	reviewed(Swiss-Prot)	-	81.76	6.59	-0.83	70.38	TRUE	TRUE	TRUE	FALSE	FALSE	FALSE	TRUE	TRUE	FALSE
SSEEQLSHAYR	chr5:33545001-33545033	Q9D479	UV-stimulated scaffold protein A	ENSMUST00000087864.12	ENSMUSG00000037355.15	Uvssa	+	chr5:33545001-33545033	chr5:33545000-33545330	3	1	exonic peptide	7326	protein_coding	protein_coding	717	chr5:33536572-33572232	annotated	CDS	reviewed(Swiss-Prot)	-	81.76	6.59	-0.83	70.38	TRUE	TRUE	TRUE	FALSE	FALSE	FALSE	TRUE	TRUE	FALSE
VLPGPEEAQK	chr5:33566772-33566801	Q9D479	UV-stimulated scaffold protein A	ENSMUST00000087864.12	ENSMUSG00000037355.15	Uvssa	+	chr5:33566772-33566801	chr5:33566771-33566893	10	1	exonic peptide	7326	protein_coding	protein_coding	717	chr5:33536572-33572232	annotated	CDS	reviewed(Swiss-Prot)	-	81.76	6.59	-0.83	70.38	TRUE	TRUE	TRUE	FALSE	FALSE	FALSE	TRUE	TRUE	FALSE
VQENEDNLAVLHAAR	chr5:33549099-33549143	Q9D479	UV-stimulated scaffold protein A	ENSMUST00000087864.12	ENSMUSG00000037355.15	Uvssa	+	chr5:33549099-33549143	chr5:33549088-33549200	6	1	exonic peptide	7326	protein_coding	protein_coding	717	chr5:33536572-33572232	annotated	CDS	reviewed(Swiss-Prot)	-	81.76	6.59	-0.83	70.38	TRUE	TRUE	TRUE	FALSE	FALSE	FALSE	TRUE	TRUE	FALSE
YGLEPKAPLKTLE	chr5:33559940-33566187	Q9D479	UV-stimulated scaffold protein A	ENSMUST00000087864.12	ENSMUSG00000037355.15	Uvssa	+	chr5:33559940-33559943,chr5:33566153-33566187	chr5:33559838-33559943,chr5:33566153-33566324	8,9	2	exon-spanning peptide	7326	protein_coding	protein_coding	717	chr5:33536572-33572232	annotated	CDS	reviewed(Swiss-Prot)	-	81.76	6.59	-0.83	70.38	TRUE	TRUE	TRUE	FALSE	FALSE	FALSE	TRUE	TRUE	FALSE
YTLDVEVPSDGLK	chr5:33547354-33549098	Q9D479	UV-stimulated scaffold protein A	ENSMUST00000087864.12	ENSMUSG00000037355.15	Uvssa	+	chr5:33547354-33547381,chr5:33549088-33549098	chr5:33546986-33547381,chr5:33549088-33549200	5,6	2	exon-spanning peptide	7326	protein_coding	protein_coding	717	chr5:33536572-33572232	annotated	CDS	reviewed(Swiss-Prot)	-	81.76	6.59	-0.83	70.38	TRUE	TRUE	TRUE	FALSE	FALSE	FALSE	TRUE	TRUE	FALSE
AEYGLEPK	chr5:33559934-33566166	Q9D479	UV-stimulated scaffold protein A	ENSMUST00000202816.2	ENSMUSG00000037355.15	Uvssa	+	chr5:33559934-33559943,chr5:33566153-33566166	chr5:33559838-33559943,chr5:33566153-33566324	8,9	2	exon-spanning peptide	7165	protein_coding	protein_coding	717	chr5:33536572-33572232	annotated	CDS	reviewed(Swiss-Prot)	-	81.76	6.59	-0.83	70.38	TRUE	TRUE	TRUE	FALSE	FALSE	FALSE	TRUE	TRUE	FALSE
DLVASAYHVGSVVGLK	chr5:33547207-33547254	Q9D479	UV-stimulated scaffold protein A	ENSMUST00000202816.2	ENSMUSG00000037355.15	Uvssa	+	chr5:33547207-33547254	chr5:33546986-33547381	5	1	exonic peptide	7165	protein_coding	protein_coding	717	chr5:33536572-33572232	annotated	CDS	reviewed(Swiss-Prot)	-	81.76	6.59	-0.83	70.38	TRUE	TRUE	TRUE	FALSE	FALSE	FALSE	TRUE	TRUE	FALSE
DSSRDEDEPSDPDDFLR	chr5:33547279-33547329	Q9D479	UV-stimulated scaffold protein A	ENSMUST00000202816.2	ENSMUSG00000037355.15	Uvssa	+	chr5:33547279-33547329	chr5:33546986-33547381	5	1	exonic peptide	7165	protein_coding	protein_coding	717	chr5:33536572-33572232	annotated	CDS	reviewed(Swiss-Prot)	-	81.76	6.59	-0.83	70.38	TRUE	TRUE	TRUE	FALSE	FALSE	FALSE	TRUE	TRUE	FALSE
DVEAATGVDLGSSR	chr5:33571269-33571310	Q9D479	UV-stimulated scaffold protein A	ENSMUST00000202816.2	ENSMUSG00000037355.15	Uvssa	+	chr5:33571269-33571310	chr5:33571243-33571417	13	1	exonic peptide	7165	protein_coding	protein_coding	717	chr5:33536572-33572232	annotated	CDS	reviewed(Swiss-Prot)	-	81.76	6.59	-0.83	70.38	TRUE	TRUE	TRUE	TRUE	FALSE	FALSE	TRUE	TRUE	FALSE
EEEASDPTSAAAQMLR	chr5:33566236-33566283	Q9D479	UV-stimulated scaffold protein A	ENSMUST00000202816.2	ENSMUSG00000037355.15	Uvssa	+	chr5:33566236-33566283	chr5:33566153-33566324	9	1	exonic peptide	7165	protein_coding	protein_coding	717	chr5:33536572-33572232	annotated	CDS	reviewed(Swiss-Prot)	-	81.76	6.59	-0.83	70.38	TRUE	TRUE	TRUE	FALSE	FALSE	FALSE	TRUE	TRUE	FALSE
GQPLNPEDR	chr5:33568944-33568970	Q9D479	UV-stimulated scaffold protein A	ENSMUST00000202816.2	ENSMUSG00000037355.15	Uvssa	+	chr5:33568944-33568970	chr5:33568905-33569016	12	1	exonic peptide	7165	protein_coding	protein_coding	717	chr5:33536572-33572232	annotated	CDS	reviewed(Swiss-Prot)	-	81.76	6.59	-0.83	70.38	TRUE	TRUE	TRUE	TRUE	FALSE	FALSE	TRUE	TRUE	FALSE
GYEPRIPDHLRAE	chr5:33559901-33559939	Q9D479	UV-stimulated scaffold protein A	ENSMUST00000202816.2	ENSMUSG00000037355.15	Uvssa	+	chr5:33559901-33559939	chr5:33559838-33559943	8	1	exonic peptide	7165	protein_coding	protein_coding	717	chr5:33536572-33572232	annotated	CDS	reviewed(Swiss-Prot)	-	81.76	6.59	-0.83	70.38	TRUE	TRUE	TRUE	FALSE	FALSE	FALSE	TRUE	TRUE	FALSE
HITFSGTFEPVQHK	chr5:33568291-33568332	Q9D479	UV-stimulated scaffold protein A	ENSMUST00000202816.2	ENSMUSG00000037355.15	Uvssa	+	chr5:33568291-33568332	chr5:33568203-33568386	11	1	exonic peptide	7165	protein_coding	protein_coding	717	chr5:33536572-33572232	annotated	CDS	reviewed(Swiss-Prot)	-	81.76	6.59	-0.83	70.38	TRUE	TRUE	TRUE	TRUE	FALSE	FALSE	TRUE	TRUE	FALSE
HPNLTDLR	chr5:33571344-33571367	Q9D479	UV-stimulated scaffold protein A	ENSMUST00000202816.2	ENSMUSG00000037355.15	Uvssa	+	chr5:33571344-33571367	chr5:33571243-33571417	13	1	exonic peptide	7165	protein_coding	protein_coding	717	chr5:33536572-33572232	annotated	CDS	reviewed(Swiss-Prot)	-	81.76	6.59	-0.83	70.38	TRUE	TRUE	TRUE	TRUE	FALSE	FALSE	TRUE	TRUE	FALSE
INVRTVAE	chr5:33546075-33546098	Q9D479	UV-stimulated scaffold protein A	ENSMUST00000202816.2	ENSMUSG00000037355.15	Uvssa	+	chr5:33546075-33546098	chr5:33546060-33546180	4	1	exonic peptide	7165	protein_coding	protein_coding	717	chr5:33536572-33572232	annotated	CDS	reviewed(Swiss-Prot)	-	81.76	6.59	-0.83	70.38	TRUE	TRUE	TRUE	FALSE	FALSE	FALSE	TRUE	TRUE	FALSE
IRLSAFQIVDE	chr5:33545070-33545102	Q9D479	UV-stimulated scaffold protein A	ENSMUST00000202816.2	ENSMUSG00000037355.15	Uvssa	+	chr5:33545070-33545102	chr5:33545000-33545330	3	1	exonic peptide	7165	protein_coding	protein_coding	717	chr5:33536572-33572232	annotated	CDS	reviewed(Swiss-Prot)	-	81.76	6.59	-0.83	70.38	TRUE	TRUE	TRUE	FALSE	FALSE	FALSE	TRUE	TRUE	FALSE
KYEELNIEPGR	chr5:33549481-33549513	Q9D479	UV-stimulated scaffold protein A	ENSMUST00000202816.2	ENSMUSG00000037355.15	Uvssa	+	chr5:33549481-33549513	chr5:33549400-33549528	7	1	exonic peptide	7165	protein_coding	protein_coding	717	chr5:33536572-33572232	annotated	CDS	reviewed(Swiss-Prot)	-	81.76	6.59	-0.83	70.38	TRUE	TRUE	TRUE	FALSE	FALSE	FALSE	TRUE	TRUE	FALSE
LALGYHFLK	chr5:33545292-33545318	Q9D479	UV-stimulated scaffold protein A	ENSMUST00000202816.2	ENSMUSG00000037355.15	Uvssa	+	chr5:33545292-33545318	chr5:33545000-33545330	3	1	exonic peptide	7165	protein_coding	protein_coding	717	chr5:33536572-33572232	annotated	CDS	reviewed(Swiss-Prot)	-	81.76	6.59	-0.83	70.38	TRUE	TRUE	TRUE	FALSE	FALSE	FALSE	TRUE	TRUE	FALSE
LALKKYEE	chr5:33549469-33549492	Q9D479	UV-stimulated scaffold protein A	ENSMUST00000202816.2	ENSMUSG00000037355.15	Uvssa	+	chr5:33549469-33549492	chr5:33549400-33549528	7	1	exonic peptide	7165	protein_coding	protein_coding	717	chr5:33536572-33572232	annotated	CDS	reviewed(Swiss-Prot)	-	81.76	6.59	-0.83	70.38	TRUE	TRUE	TRUE	FALSE	FALSE	FALSE	TRUE	TRUE	FALSE
LLITQLTQGHAEIR	chr5:33545034-33545075	Q9D479	UV-stimulated scaffold protein A	ENSMUST00000202816.2	ENSMUSG00000037355.15	Uvssa	+	chr5:33545034-33545075	chr5:33545000-33545330	3	1	exonic peptide	7165	protein_coding	protein_coding	717	chr5:33536572-33572232	annotated	CDS	reviewed(Swiss-Prot)	-	81.76	6.59	-0.83	70.38	TRUE	TRUE	TRUE	FALSE	FALSE	FALSE	TRUE	TRUE	FALSE
LSQLIEELTTSGESQLNAQK	chr5:33536584-33536643	Q9D479	UV-stimulated scaffold protein A	ENSMUST00000202816.2	ENSMUSG00000037355.15	Uvssa	+	chr5:33536584-33536643	chr5:33536570-33536669	2	1	exonic peptide	7165	protein_coding	protein_coding	717	chr5:33536572-33572232	annotated	CDS	reviewed(Swiss-Prot)	-	81.76	6.59	-0.83	70.38	TRUE	TRUE	TRUE	FALSE	FALSE	FALSE	TRUE	TRUE	FALSE
QAAMQAVEGWNEK	chr5:33545232-33545270	Q9D479	UV-stimulated scaffold protein A	ENSMUST00000202816.2	ENSMUSG00000037355.15	Uvssa	+	chr5:33545232-33545270	chr5:33545000-33545330	3	1	exonic peptide	7165	protein_coding	protein_coding	717	chr5:33536572-33572232	annotated	CDS	reviewed(Swiss-Prot)	-	81.76	6.59	-0.83	70.38	TRUE	TRUE	TRUE	FALSE	FALSE	FALSE	TRUE	TRUE	FALSE
QQAHPDWQDPEFLK	chr5:33569001-33571268	Q9D479	UV-stimulated scaffold protein A	ENSMUST00000202816.2	ENSMUSG00000037355.15	Uvssa	+	chr5:33569001-33569016,chr5:33571243-33571268	chr5:33568905-33569016,chr5:33571243-33571417	12,13	2	exon-spanning peptide	7165	protein_coding	protein_coding	717	chr5:33536572-33572232	annotated	CDS	reviewed(Swiss-Prot)	-	81.76	6.59	-0.83	70.38	TRUE	TRUE	TRUE	TRUE	FALSE	FALSE	TRUE	TRUE	FALSE
REEEASDPTSAAAQMLR	chr5:33566233-33566283	Q9D479	UV-stimulated scaffold protein A	ENSMUST00000202816.2	ENSMUSG00000037355.15	Uvssa	+	chr5:33566233-33566283	chr5:33566153-33566324	9	1	exonic peptide	7165	protein_coding	protein_coding	717	chr5:33536572-33572232	annotated	CDS	reviewed(Swiss-Prot)	-	81.76	6.59	-0.83	70.38	TRUE	TRUE	TRUE	FALSE	FALSE	FALSE	TRUE	TRUE	FALSE
SSEEQLSHAYR	chr5:33545001-33545033	Q9D479	UV-stimulated scaffold protein A	ENSMUST00000202816.2	ENSMUSG00000037355.15	Uvssa	+	chr5:33545001-33545033	chr5:33545000-33545330	3	1	exonic peptide	7165	protein_coding	protein_coding	717	chr5:33536572-33572232	annotated	CDS	reviewed(Swiss-Prot)	-	81.76	6.59	-0.83	70.38	TRUE	TRUE	TRUE	FALSE	FALSE	FALSE	TRUE	TRUE	FALSE
VLPGPEEAQK	chr5:33566772-33566801	Q9D479	UV-stimulated scaffold protein A	ENSMUST00000202816.2	ENSMUSG00000037355.15	Uvssa	+	chr5:33566772-33566801	chr5:33566771-33566893	10	1	exonic peptide	7165	protein_coding	protein_coding	717	chr5:33536572-33572232	annotated	CDS	reviewed(Swiss-Prot)	-	81.76	6.59	-0.83	70.38	TRUE	TRUE	TRUE	FALSE	FALSE	FALSE	TRUE	TRUE	FALSE
VQENEDNLAVLHAAR	chr5:33549099-33549143	Q9D479	UV-stimulated scaffold protein A	ENSMUST00000202816.2	ENSMUSG00000037355.15	Uvssa	+	chr5:33549099-33549143	chr5:33549088-33549200	6	1	exonic peptide	7165	protein_coding	protein_coding	717	chr5:33536572-33572232	annotated	CDS	reviewed(Swiss-Prot)	-	81.76	6.59	-0.83	70.38	TRUE	TRUE	TRUE	FALSE	FALSE	FALSE	TRUE	TRUE	FALSE
YGLEPKAPLKTLE	chr5:33559940-33566187	Q9D479	UV-stimulated scaffold protein A	ENSMUST00000202816.2	ENSMUSG00000037355.15	Uvssa	+	chr5:33559940-33559943,chr5:33566153-33566187	chr5:33559838-33559943,chr5:33566153-33566324	8,9	2	exon-spanning peptide	7165	protein_coding	protein_coding	717	chr5:33536572-33572232	annotated	CDS	reviewed(Swiss-Prot)	-	81.76	6.59	-0.83	70.38	TRUE	TRUE	TRUE	FALSE	FALSE	FALSE	TRUE	TRUE	FALSE
YTLDVEVPSDGLK	chr5:33547354-33549098	Q9D479	UV-stimulated scaffold protein A	ENSMUST00000202816.2	ENSMUSG00000037355.15	Uvssa	+	chr5:33547354-33547381,chr5:33549088-33549098	chr5:33546986-33547381,chr5:33549088-33549200	5,6	2	exon-spanning peptide	7165	protein_coding	protein_coding	717	chr5:33536572-33572232	annotated	CDS	reviewed(Swiss-Prot)	-	81.76	6.59	-0.83	70.38	TRUE	TRUE	TRUE	FALSE	FALSE	FALSE	TRUE	TRUE	FALSE
AKDMLYKMLSE	chr3:96622454-96622486	Q9D483	DNA-directed RNA polymerase III subunit RPC3	ENSMUST00000029741.9	ENSMUSG00000028099.9	Polr3c	-	chr3:96622454-96622486	chr3:96622436-96622586	11	1	exonic peptide	2390	protein_coding	protein_coding	533	chr3:96619298-96633296	annotated	CDS	reviewed(Swiss-Prot)	-	60.71	7.65	-0.37	91.28	TRUE	TRUE	TRUE	FALSE	FALSE	FALSE	FALSE	TRUE	FALSE
ALASLATATLESVIQER	chr3:96622586-96622999	Q9D483	DNA-directed RNA polymerase III subunit RPC3	ENSMUST00000029741.9	ENSMUSG00000028099.9	Polr3c	-	chr3:96622950-96622999,chr3:96622586-96622586	chr3:96622950-96623010,chr3:96622436-96622586	10,11	2	exon-spanning peptide	2390	protein_coding	protein_coding	533	chr3:96619298-96633296	annotated	CDS	reviewed(Swiss-Prot)	-	60.71	7.65	-0.37	91.28	TRUE	TRUE	TRUE	FALSE	FALSE	FALSE	FALSE	TRUE	FALSE
DFAMIPAKE	chr3:96622487-96622513	Q9D483	DNA-directed RNA polymerase III subunit RPC3	ENSMUST00000029741.9	ENSMUSG00000028099.9	Polr3c	-	chr3:96622487-96622513	chr3:96622436-96622586	11	1	exonic peptide	2390	protein_coding	protein_coding	533	chr3:96619298-96633296	annotated	CDS	reviewed(Swiss-Prot)	-	60.71	7.65	-0.37	91.28	TRUE	TRUE	TRUE	FALSE	FALSE	FALSE	FALSE	TRUE	FALSE
DFAMIPAKEAK	chr3:96622481-96622513	Q9D483	DNA-directed RNA polymerase III subunit RPC3	ENSMUST00000029741.9	ENSMUSG00000028099.9	Polr3c	-	chr3:96622481-96622513	chr3:96622436-96622586	11	1	exonic peptide	2390	protein_coding	protein_coding	533	chr3:96619298-96633296	annotated	CDS	reviewed(Swiss-Prot)	-	60.71	7.65	-0.37	91.28	TRUE	TRUE	TRUE	FALSE	FALSE	FALSE	FALSE	TRUE	FALSE
DMYLVPK	chr3:96630843-96630863	Q9D483	DNA-directed RNA polymerase III subunit RPC3	ENSMUST00000029741.9	ENSMUSG00000028099.9	Polr3c	-	chr3:96630843-96630863	chr3:96630830-96631015	4	1	exonic peptide	2390	protein_coding	protein_coding	533	chr3:96619298-96633296	annotated	CDS	reviewed(Swiss-Prot)	-	60.71	7.65	-0.37	91.28	TRUE	TRUE	TRUE	FALSE	FALSE	FALSE	FALSE	TRUE	FALSE
DPLEFIGKSG	chr3:96623773-96623988	Q9D483	DNA-directed RNA polymerase III subunit RPC3	ENSMUST00000029741.9	ENSMUSG00000028099.9	Polr3c	-	chr3:96623983-96623988,chr3:96623773-96623796	chr3:96623983-96624063,chr3:96623745-96623796	8,9	2	exon-spanning peptide	2390	protein_coding	protein_coding	533	chr3:96619298-96633296	annotated	CDS	reviewed(Swiss-Prot)	-	60.71	7.65	-0.37	91.28	TRUE	TRUE	TRUE	FALSE	FALSE	FALSE	FALSE	TRUE	FALSE
DQAIVSAVANR	chr3:96626786-96626818	Q9D483	DNA-directed RNA polymerase III subunit RPC3	ENSMUST00000029741.9	ENSMUSG00000028099.9	Polr3c	-	chr3:96626786-96626818	chr3:96626777-96626881	6	1	exonic peptide	2390	protein_coding	protein_coding	533	chr3:96619298-96633296	annotated	CDS	reviewed(Swiss-Prot)	-	60.71	7.65	-0.37	91.28	TRUE	TRUE	TRUE	FALSE	FALSE	FALSE	FALSE	TRUE	FALSE
DRLTETME	chr3:96631114-96631137	Q9D483	DNA-directed RNA polymerase III subunit RPC3	ENSMUST00000029741.9	ENSMUSG00000028099.9	Polr3c	-	chr3:96631114-96631137	chr3:96631113-96631368	3	1	exonic peptide	2390	protein_coding	protein_coding	533	chr3:96619298-96633296	annotated	CDS	reviewed(Swiss-Prot)	-	60.71	7.65	-0.37	91.28	TRUE	TRUE	TRUE	FALSE	FALSE	FALSE	FALSE	TRUE	FALSE
IGVHLVR	chr3:96633207-96633227	Q9D483	DNA-directed RNA polymerase III subunit RPC3	ENSMUST00000029741.9	ENSMUSG00000028099.9	Polr3c	-	chr3:96633207-96633227	chr3:96633150-96633315	2	1	exonic peptide	2390	protein_coding	protein_coding	533	chr3:96619298-96633296	annotated	CDS	reviewed(Swiss-Prot)	-	60.71	7.65	-0.37	91.28	TRUE	TRUE	TRUE	FALSE	FALSE	FALSE	FALSE	TRUE	FALSE
LADTHFVQR	chr3:96630942-96630968	Q9D483	DNA-directed RNA polymerase III subunit RPC3	ENSMUST00000029741.9	ENSMUSG00000028099.9	Polr3c	-	chr3:96630942-96630968	chr3:96630830-96631015	4	1	exonic peptide	2390	protein_coding	protein_coding	533	chr3:96619298-96633296	annotated	CDS	reviewed(Swiss-Prot)	-	60.71	7.65	-0.37	91.28	TRUE	TRUE	TRUE	FALSE	FALSE	FALSE	FALSE	TRUE	FALSE
MDQTSSEIVR	chr3:96626622-96626785	Q9D483	DNA-directed RNA polymerase III subunit RPC3	ENSMUST00000029741.9	ENSMUSG00000028099.9	Polr3c	-	chr3:96626777-96626785,chr3:96626622-96626642	chr3:96626777-96626881,chr3:96626550-96626642	6,7	2	exon-spanning peptide	2390	protein_coding	protein_coding	533	chr3:96619298-96633296	annotated	CDS	reviewed(Swiss-Prot)	-	60.71	7.65	-0.37	91.28	TRUE	TRUE	TRUE	FALSE	FALSE	FALSE	FALSE	TRUE	FALSE
MLSENFILLQEIPK	chr3:96621665-96622465	Q9D483	DNA-directed RNA polymerase III subunit RPC3	ENSMUST00000029741.9	ENSMUSG00000028099.9	Polr3c	-	chr3:96622436-96622465,chr3:96621665-96621676	chr3:96622436-96622586,chr3:96621575-96621676	11,12	2	exon-spanning peptide	2390	protein_coding	protein_coding	533	chr3:96619298-96633296	annotated	CDS	reviewed(Swiss-Prot)	-	60.71	7.65	-0.37	91.28	TRUE	TRUE	TRUE	FALSE	FALSE	FALSE	FALSE	TRUE	FALSE
QQLETLK	chr3:96620811-96620831	Q9D483	DNA-directed RNA polymerase III subunit RPC3	ENSMUST00000029741.9	ENSMUSG00000028099.9	Polr3c	-	chr3:96620811-96620831	chr3:96620797-96620946	14	1	exonic peptide	2390	protein_coding	protein_coding	533	chr3:96619298-96633296	annotated	CDS	reviewed(Swiss-Prot)	-	60.71	7.65	-0.37	91.28	TRUE	TRUE	TRUE	FALSE	FALSE	FALSE	FALSE	TRUE	FALSE
QQLETLKR	chr3:96620808-96620831	Q9D483	DNA-directed RNA polymerase III subunit RPC3	ENSMUST00000029741.9	ENSMUSG00000028099.9	Polr3c	-	chr3:96620808-96620831	chr3:96620797-96620946	14	1	exonic peptide	2390	protein_coding	protein_coding	533	chr3:96619298-96633296	annotated	CDS	reviewed(Swiss-Prot)	-	60.71	7.65	-0.37	91.28	TRUE	TRUE	TRUE	FALSE	FALSE	FALSE	FALSE	TRUE	FALSE
QVEDFAMIPAK	chr3:96622490-96622522	Q9D483	DNA-directed RNA polymerase III subunit RPC3	ENSMUST00000029741.9	ENSMUSG00000028099.9	Polr3c	-	chr3:96622490-96622522	chr3:96622436-96622586	11	1	exonic peptide	2390	protein_coding	protein_coding	533	chr3:96619298-96633296	annotated	CDS	reviewed(Swiss-Prot)	-	60.71	7.65	-0.37	91.28	TRUE	TRUE	TRUE	FALSE	FALSE	FALSE	FALSE	TRUE	FALSE
SGDSGGGMFVINLHK	chr3:96623000-96623778	Q9D483	DNA-directed RNA polymerase III subunit RPC3	ENSMUST00000029741.9	ENSMUSG00000028099.9	Polr3c	-	chr3:96623745-96623778,chr3:96623000-96623010	chr3:96623745-96623796,chr3:96622950-96623010	9,10	2	exon-spanning peptide	2390	protein_coding	protein_coding	533	chr3:96619298-96633296	annotated	CDS	reviewed(Swiss-Prot)	-	60.71	7.65	-0.37	91.28	TRUE	TRUE	TRUE	FALSE	FALSE	FALSE	FALSE	TRUE	FALSE
SIANLIER	chr3:96621437-96621460	Q9D483	DNA-directed RNA polymerase III subunit RPC3	ENSMUST00000029741.9	ENSMUSG00000028099.9	Polr3c	-	chr3:96621437-96621460	chr3:96621411-96621460	13	1	exonic peptide	2390	protein_coding	protein_coding	533	chr3:96619298-96633296	annotated	CDS	reviewed(Swiss-Prot)	-	60.71	7.65	-0.37	91.28	TRUE	TRUE	TRUE	FALSE	FALSE	FALSE	FALSE	TRUE	FALSE
SLPVGYNISK	chr3:96624025-96624054	Q9D483	DNA-directed RNA polymerase III subunit RPC3	ENSMUST00000029741.9	ENSMUSG00000028099.9	Polr3c	-	chr3:96624025-96624054	chr3:96623983-96624063	8	1	exonic peptide	2390	protein_coding	protein_coding	533	chr3:96619298-96633296	annotated	CDS	reviewed(Swiss-Prot)	-	60.71	7.65	-0.37	91.28	TRUE	TRUE	TRUE	FALSE	FALSE	FALSE	FALSE	TRUE	FALSE
TLYGDTGELIVEELLLNGK	chr3:96631171-96631227	Q9D483	DNA-directed RNA polymerase III subunit RPC3	ENSMUST00000029741.9	ENSMUSG00000028099.9	Polr3c	-	chr3:96631171-96631227	chr3:96631113-96631368	3	1	exonic peptide	2390	protein_coding	protein_coding	533	chr3:96619298-96633296	annotated	CDS	reviewed(Swiss-Prot)	-	60.71	7.65	-0.37	91.28	TRUE	TRUE	TRUE	FALSE	FALSE	FALSE	FALSE	TRUE	FALSE
TMDYAEVSNAFVR	chr3:96630969-96631007	Q9D483	DNA-directed RNA polymerase III subunit RPC3	ENSMUST00000029741.9	ENSMUSG00000028099.9	Polr3c	-	chr3:96630969-96631007	chr3:96630830-96631015	4	1	exonic peptide	2390	protein_coding	protein_coding	533	chr3:96619298-96633296	annotated	CDS	reviewed(Swiss-Prot)	-	60.71	7.65	-0.37	91.28	TRUE	TRUE	TRUE	FALSE	FALSE	FALSE	FALSE	TRUE	FALSE
VIAHDTK	chr3:96633165-96633185	Q9D483	DNA-directed RNA polymerase III subunit RPC3	ENSMUST00000029741.9	ENSMUSG00000028099.9	Polr3c	-	chr3:96633165-96633185	chr3:96633150-96633315	2	1	exonic peptide	2390	protein_coding	protein_coding	533	chr3:96619298-96633296	annotated	CDS	reviewed(Swiss-Prot)	-	60.71	7.65	-0.37	91.28	TRUE	TRUE	TRUE	FALSE	FALSE	FALSE	FALSE	TRUE	FALSE
VSNAFVRLAD	chr3:96630960-96630989	Q9D483	DNA-directed RNA polymerase III subunit RPC3	ENSMUST00000029741.9	ENSMUSG00000028099.9	Polr3c	-	chr3:96630960-96630989	chr3:96630830-96631015	4	1	exonic peptide	2390	protein_coding	protein_coding	533	chr3:96619298-96633296	annotated	CDS	reviewed(Swiss-Prot)	-	60.71	7.65	-0.37	91.28	TRUE	TRUE	TRUE	FALSE	FALSE	FALSE	FALSE	TRUE	FALSE
AKDMLYKMLSE	chr3:96622454-96622486	Q9D483	DNA-directed RNA polymerase III subunit RPC3	ENSMUST00000154679.8	ENSMUSG00000028099.9	Polr3c	-	chr3:96622454-96622486	chr3:96622436-96622586	11	1	exonic peptide	2406	protein_coding	protein_coding	533	chr3:96619298-96633296	annotated	CDS	reviewed(Swiss-Prot)	-	60.71	7.65	-0.37	91.28	TRUE	TRUE	TRUE	FALSE	FALSE	FALSE	FALSE	TRUE	FALSE
ALASLATATLESVIQER	chr3:96622586-96622999	Q9D483	DNA-directed RNA polymerase III subunit RPC3	ENSMUST00000154679.8	ENSMUSG00000028099.9	Polr3c	-	chr3:96622950-96622999,chr3:96622586-96622586	chr3:96622950-96623010,chr3:96622436-96622586	10,11	2	exon-spanning peptide	2406	protein_coding	protein_coding	533	chr3:96619298-96633296	annotated	CDS	reviewed(Swiss-Prot)	-	60.71	7.65	-0.37	91.28	TRUE	TRUE	TRUE	FALSE	FALSE	FALSE	FALSE	TRUE	FALSE
DFAMIPAKE	chr3:96622487-96622513	Q9D483	DNA-directed RNA polymerase III subunit RPC3	ENSMUST00000154679.8	ENSMUSG00000028099.9	Polr3c	-	chr3:96622487-96622513	chr3:96622436-96622586	11	1	exonic peptide	2406	protein_coding	protein_coding	533	chr3:96619298-96633296	annotated	CDS	reviewed(Swiss-Prot)	-	60.71	7.65	-0.37	91.28	TRUE	TRUE	TRUE	FALSE	FALSE	FALSE	FALSE	TRUE	FALSE
DFAMIPAKEAK	chr3:96622481-96622513	Q9D483	DNA-directed RNA polymerase III subunit RPC3	ENSMUST00000154679.8	ENSMUSG00000028099.9	Polr3c	-	chr3:96622481-96622513	chr3:96622436-96622586	11	1	exonic peptide	2406	protein_coding	protein_coding	533	chr3:96619298-96633296	annotated	CDS	reviewed(Swiss-Prot)	-	60.71	7.65	-0.37	91.28	TRUE	TRUE	TRUE	FALSE	FALSE	FALSE	FALSE	TRUE	FALSE
DMYLVPK	chr3:96630843-96630863	Q9D483	DNA-directed RNA polymerase III subunit RPC3	ENSMUST00000154679.8	ENSMUSG00000028099.9	Polr3c	-	chr3:96630843-96630863	chr3:96630830-96631015	4	1	exonic peptide	2406	protein_coding	protein_coding	533	chr3:96619298-96633296	annotated	CDS	reviewed(Swiss-Prot)	-	60.71	7.65	-0.37	91.28	TRUE	TRUE	TRUE	FALSE	FALSE	FALSE	FALSE	TRUE	FALSE
DPLEFIGKSG	chr3:96623773-96623988	Q9D483	DNA-directed RNA polymerase III subunit RPC3	ENSMUST00000154679.8	ENSMUSG00000028099.9	Polr3c	-	chr3:96623983-96623988,chr3:96623773-96623796	chr3:96623983-96624063,chr3:96623745-96623796	8,9	2	exon-spanning peptide	2406	protein_coding	protein_coding	533	chr3:96619298-96633296	annotated	CDS	reviewed(Swiss-Prot)	-	60.71	7.65	-0.37	91.28	TRUE	TRUE	TRUE	FALSE	FALSE	FALSE	FALSE	TRUE	FALSE
DQAIVSAVANR	chr3:96626786-96626818	Q9D483	DNA-directed RNA polymerase III subunit RPC3	ENSMUST00000154679.8	ENSMUSG00000028099.9	Polr3c	-	chr3:96626786-96626818	chr3:96626777-96626881	6	1	exonic peptide	2406	protein_coding	protein_coding	533	chr3:96619298-96633296	annotated	CDS	reviewed(Swiss-Prot)	-	60.71	7.65	-0.37	91.28	TRUE	TRUE	TRUE	FALSE	FALSE	FALSE	FALSE	TRUE	FALSE
DRLTETME	chr3:96631114-96631137	Q9D483	DNA-directed RNA polymerase III subunit RPC3	ENSMUST00000154679.8	ENSMUSG00000028099.9	Polr3c	-	chr3:96631114-96631137	chr3:96631113-96631368	3	1	exonic peptide	2406	protein_coding	protein_coding	533	chr3:96619298-96633296	annotated	CDS	reviewed(Swiss-Prot)	-	60.71	7.65	-0.37	91.28	TRUE	TRUE	TRUE	FALSE	FALSE	FALSE	FALSE	TRUE	FALSE
IGVHLVR	chr3:96633207-96633227	Q9D483	DNA-directed RNA polymerase III subunit RPC3	ENSMUST00000154679.8	ENSMUSG00000028099.9	Polr3c	-	chr3:96633207-96633227	chr3:96633150-96633315	2	1	exonic peptide	2406	protein_coding	protein_coding	533	chr3:96619298-96633296	annotated	CDS	reviewed(Swiss-Prot)	-	60.71	7.65	-0.37	91.28	TRUE	TRUE	TRUE	FALSE	FALSE	FALSE	FALSE	TRUE	FALSE
LADTHFVQR	chr3:96630942-96630968	Q9D483	DNA-directed RNA polymerase III subunit RPC3	ENSMUST00000154679.8	ENSMUSG00000028099.9	Polr3c	-	chr3:96630942-96630968	chr3:96630830-96631015	4	1	exonic peptide	2406	protein_coding	protein_coding	533	chr3:96619298-96633296	annotated	CDS	reviewed(Swiss-Prot)	-	60.71	7.65	-0.37	91.28	TRUE	TRUE	TRUE	FALSE	FALSE	FALSE	FALSE	TRUE	FALSE
MDQTSSEIVR	chr3:96626622-96626785	Q9D483	DNA-directed RNA polymerase III subunit RPC3	ENSMUST00000154679.8	ENSMUSG00000028099.9	Polr3c	-	chr3:96626777-96626785,chr3:96626622-96626642	chr3:96626777-96626881,chr3:96626550-96626642	6,7	2	exon-spanning peptide	2406	protein_coding	protein_coding	533	chr3:96619298-96633296	annotated	CDS	reviewed(Swiss-Prot)	-	60.71	7.65	-0.37	91.28	TRUE	TRUE	TRUE	FALSE	FALSE	FALSE	FALSE	TRUE	FALSE
MLSENFILLQEIPK	chr3:96621665-96622465	Q9D483	DNA-directed RNA polymerase III subunit RPC3	ENSMUST00000154679.8	ENSMUSG00000028099.9	Polr3c	-	chr3:96622436-96622465,chr3:96621665-96621676	chr3:96622436-96622586,chr3:96621575-96621676	11,12	2	exon-spanning peptide	2406	protein_coding	protein_coding	533	chr3:96619298-96633296	annotated	CDS	reviewed(Swiss-Prot)	-	60.71	7.65	-0.37	91.28	TRUE	TRUE	TRUE	FALSE	FALSE	FALSE	FALSE	TRUE	FALSE
QQLETLK	chr3:96620811-96620831	Q9D483	DNA-directed RNA polymerase III subunit RPC3	ENSMUST00000154679.8	ENSMUSG00000028099.9	Polr3c	-	chr3:96620811-96620831	chr3:96620797-96620946	14	1	exonic peptide	2406	protein_coding	protein_coding	533	chr3:96619298-96633296	annotated	CDS	reviewed(Swiss-Prot)	-	60.71	7.65	-0.37	91.28	TRUE	TRUE	TRUE	FALSE	FALSE	FALSE	FALSE	TRUE	FALSE
QQLETLKR	chr3:96620808-96620831	Q9D483	DNA-directed RNA polymerase III subunit RPC3	ENSMUST00000154679.8	ENSMUSG00000028099.9	Polr3c	-	chr3:96620808-96620831	chr3:96620797-96620946	14	1	exonic peptide	2406	protein_coding	protein_coding	533	chr3:96619298-96633296	annotated	CDS	reviewed(Swiss-Prot)	-	60.71	7.65	-0.37	91.28	TRUE	TRUE	TRUE	FALSE	FALSE	FALSE	FALSE	TRUE	FALSE
QVEDFAMIPAK	chr3:96622490-96622522	Q9D483	DNA-directed RNA polymerase III subunit RPC3	ENSMUST00000154679.8	ENSMUSG00000028099.9	Polr3c	-	chr3:96622490-96622522	chr3:96622436-96622586	11	1	exonic peptide	2406	protein_coding	protein_coding	533	chr3:96619298-96633296	annotated	CDS	reviewed(Swiss-Prot)	-	60.71	7.65	-0.37	91.28	TRUE	TRUE	TRUE	FALSE	FALSE	FALSE	FALSE	TRUE	FALSE
SGDSGGGMFVINLHK	chr3:96623000-96623778	Q9D483	DNA-directed RNA polymerase III subunit RPC3	ENSMUST00000154679.8	ENSMUSG00000028099.9	Polr3c	-	chr3:96623745-96623778,chr3:96623000-96623010	chr3:96623745-96623796,chr3:96622950-96623010	9,10	2	exon-spanning peptide	2406	protein_coding	protein_coding	533	chr3:96619298-96633296	annotated	CDS	reviewed(Swiss-Prot)	-	60.71	7.65	-0.37	91.28	TRUE	TRUE	TRUE	FALSE	FALSE	FALSE	FALSE	TRUE	FALSE
SIANLIER	chr3:96621437-96621460	Q9D483	DNA-directed RNA polymerase III subunit RPC3	ENSMUST00000154679.8	ENSMUSG00000028099.9	Polr3c	-	chr3:96621437-96621460	chr3:96621411-96621460	13	1	exonic peptide	2406	protein_coding	protein_coding	533	chr3:96619298-96633296	annotated	CDS	reviewed(Swiss-Prot)	-	60.71	7.65	-0.37	91.28	TRUE	TRUE	TRUE	FALSE	FALSE	FALSE	FALSE	TRUE	FALSE
SLPVGYNISK	chr3:96624025-96624054	Q9D483	DNA-directed RNA polymerase III subunit RPC3	ENSMUST00000154679.8	ENSMUSG00000028099.9	Polr3c	-	chr3:96624025-96624054	chr3:96623983-96624063	8	1	exonic peptide	2406	protein_coding	protein_coding	533	chr3:96619298-96633296	annotated	CDS	reviewed(Swiss-Prot)	-	60.71	7.65	-0.37	91.28	TRUE	TRUE	TRUE	FALSE	FALSE	FALSE	FALSE	TRUE	FALSE
TLYGDTGELIVEELLLNGK	chr3:96631171-96631227	Q9D483	DNA-directed RNA polymerase III subunit RPC3	ENSMUST00000154679.8	ENSMUSG00000028099.9	Polr3c	-	chr3:96631171-96631227	chr3:96631113-96631368	3	1	exonic peptide	2406	protein_coding	protein_coding	533	chr3:96619298-96633296	annotated	CDS	reviewed(Swiss-Prot)	-	60.71	7.65	-0.37	91.28	TRUE	TRUE	TRUE	FALSE	FALSE	FALSE	FALSE	TRUE	FALSE
TMDYAEVSNAFVR	chr3:96630969-96631007	Q9D483	DNA-directed RNA polymerase III subunit RPC3	ENSMUST00000154679.8	ENSMUSG00000028099.9	Polr3c	-	chr3:96630969-96631007	chr3:96630830-96631015	4	1	exonic peptide	2406	protein_coding	protein_coding	533	chr3:96619298-96633296	annotated	CDS	reviewed(Swiss-Prot)	-	60.71	7.65	-0.37	91.28	TRUE	TRUE	TRUE	FALSE	FALSE	FALSE	FALSE	TRUE	FALSE
VIAHDTK	chr3:96633165-96633185	Q9D483	DNA-directed RNA polymerase III subunit RPC3	ENSMUST00000154679.8	ENSMUSG00000028099.9	Polr3c	-	chr3:96633165-96633185	chr3:96633150-96633315	2	1	exonic peptide	2406	protein_coding	protein_coding	533	chr3:96619298-96633296	annotated	CDS	reviewed(Swiss-Prot)	-	60.71	7.65	-0.37	91.28	TRUE	TRUE	TRUE	FALSE	FALSE	FALSE	FALSE	TRUE	FALSE
VSNAFVRLAD	chr3:96630960-96630989	Q9D483	DNA-directed RNA polymerase III subunit RPC3	ENSMUST00000154679.8	ENSMUSG00000028099.9	Polr3c	-	chr3:96630960-96630989	chr3:96630830-96631015	4	1	exonic peptide	2406	protein_coding	protein_coding	533	chr3:96619298-96633296	annotated	CDS	reviewed(Swiss-Prot)	-	60.71	7.65	-0.37	91.28	TRUE	TRUE	TRUE	FALSE	FALSE	FALSE	FALSE	TRUE	FALSE
ATLSEPRLKSVVVASSE	chr8:118163423-118163473	Q9D486	C-Maf-inducing protein	ENSMUST00000166750.9	ENSMUSG00000034390.17	Cmip	+	chr8:118163423-118163473	chr8:118163305-118163658	10	1	exonic peptide	2408	protein_coding	protein_coding	773	chr8:117983841-118186118	annotated	CDS	reviewed(Swiss-Prot)	-	86.26	6.8	-0.2	94.98	TRUE	TRUE	TRUE	FALSE	TRUE	FALSE	TRUE	TRUE	TRUE
DLKAKLPNLKE	chr8:118183688-118186091	Q9D486	C-Maf-inducing protein	ENSMUST00000166750.9	ENSMUSG00000034390.17	Cmip	+	chr8:118183688-118183696,chr8:118186068-118186091	chr8:118183626-118183696,chr8:118186068-118186169	20,21	2	exon-spanning peptide	2408	protein_coding	protein_coding	773	chr8:117983841-118186118	annotated	CDS	reviewed(Swiss-Prot)	-	86.26	6.8	-0.2	94.98	TRUE	TRUE	TRUE	FALSE	TRUE	FALSE	TRUE	TRUE	TRUE
DPRQIEETKPLLGS	chr8:117983871-117983912	Q9D486	C-Maf-inducing protein	ENSMUST00000166750.9	ENSMUSG00000034390.17	Cmip	+	chr8:117983871-117983912	chr8:117983803-117984140	1	1	exonic peptide	2408	protein_coding	protein_coding	773	chr8:117983841-118186118	annotated	CDS	reviewed(Swiss-Prot)	-	86.26	6.8	-0.2	94.98	TRUE	TRUE	TRUE	TRUE	TRUE	FALSE	TRUE	TRUE	TRUE
DQWFHSLQWK	chr8:118111718-118111747	Q9D486	C-Maf-inducing protein	ENSMUST00000166750.9	ENSMUSG00000034390.17	Cmip	+	chr8:118111718-118111747	chr8:118111697-118111747	3	1	exonic peptide	2408	protein_coding	protein_coding	773	chr8:117983841-118186118	annotated	CDS	reviewed(Swiss-Prot)	-	86.26	6.8	-0.2	94.98	TRUE	TRUE	TRUE	TRUE	TRUE	FALSE	TRUE	TRUE	TRUE
FLLSLAENK	chr8:118178938-118178964	Q9D486	C-Maf-inducing protein	ENSMUST00000166750.9	ENSMUSG00000034390.17	Cmip	+	chr8:118178938-118178964	chr8:118178899-118179015	15	1	exonic peptide	2408	protein_coding	protein_coding	773	chr8:117983841-118186118	annotated	CDS	reviewed(Swiss-Prot)	-	86.26	6.8	-0.2	94.98	TRUE	TRUE	TRUE	FALSE	TRUE	FALSE	TRUE	TRUE	TRUE
HENIIVAIAPLLE	chr8:118142978-118149604	Q9D486	C-Maf-inducing protein	ENSMUST00000166750.9	ENSMUSG00000034390.17	Cmip	+	chr8:118142978-118142995,chr8:118149584-118149604	chr8:118142954-118142995,chr8:118149584-118149646	5,6	2	exon-spanning peptide	2408	protein_coding	protein_coding	773	chr8:117983841-118186118	annotated	CDS	reviewed(Swiss-Prot)	-	86.26	6.8	-0.2	94.98	TRUE	TRUE	TRUE	FALSE	TRUE	FALSE	TRUE	TRUE	TRUE
IVSKLLSE	chr8:118138138-118138161	Q9D486	C-Maf-inducing protein	ENSMUST00000166750.9	ENSMUSG00000034390.17	Cmip	+	chr8:118138138-118138161	chr8:118138000-118138161	4	1	exonic peptide	2408	protein_coding	protein_coding	773	chr8:117983841-118186118	annotated	CDS	reviewed(Swiss-Prot)	-	86.26	6.8	-0.2	94.98	TRUE	TRUE	TRUE	FALSE	TRUE	FALSE	TRUE	TRUE	TRUE
KFLLSLAENK	chr8:118178935-118178964	Q9D486	C-Maf-inducing protein	ENSMUST00000166750.9	ENSMUSG00000034390.17	Cmip	+	chr8:118178935-118178964	chr8:118178899-118179015	15	1	exonic peptide	2408	protein_coding	protein_coding	773	chr8:117983841-118186118	annotated	CDS	reviewed(Swiss-Prot)	-	86.26	6.8	-0.2	94.98	TRUE	TRUE	TRUE	FALSE	TRUE	FALSE	TRUE	TRUE	TRUE
KPTLPLR	chr8:118163366-118163386	Q9D486	C-Maf-inducing protein	ENSMUST00000166750.9	ENSMUSG00000034390.17	Cmip	+	chr8:118163366-118163386	chr8:118163305-118163658	10	1	exonic peptide	2408	protein_coding	protein_coding	773	chr8:117983841-118186118	annotated	CDS	reviewed(Swiss-Prot)	-	86.26	6.8	-0.2	94.98	TRUE	TRUE	TRUE	FALSE	TRUE	FALSE	TRUE	TRUE	TRUE
LFTQEYILALNELNAGMEVVK	chr8:118156479-118156541	Q9D486	C-Maf-inducing protein	ENSMUST00000166750.9	ENSMUSG00000034390.17	Cmip	+	chr8:118156479-118156541	chr8:118156452-118156555	8	1	exonic peptide	2408	protein_coding	protein_coding	773	chr8:117983841-118186118	annotated	CDS	reviewed(Swiss-Prot)	-	86.26	6.8	-0.2	94.98	TRUE	TRUE	TRUE	FALSE	TRUE	FALSE	TRUE	TRUE	TRUE
LGPQAGRTLGCHVE	chr8:118163603-118163644	Q9D486	C-Maf-inducing protein	ENSMUST00000166750.9	ENSMUSG00000034390.17	Cmip	+	chr8:118163603-118163644	chr8:118163305-118163658	10	1	exonic peptide	2408	protein_coding	protein_coding	773	chr8:117983841-118186118	annotated	CDS	reviewed(Swiss-Prot)	-	86.26	6.8	-0.2	94.98	TRUE	TRUE	TRUE	FALSE	TRUE	FALSE	TRUE	TRUE	TRUE
LLHPSPDLVSQEATLSEPR	chr8:118163387-118163443	Q9D486	C-Maf-inducing protein	ENSMUST00000166750.9	ENSMUSG00000034390.17	Cmip	+	chr8:118163387-118163443	chr8:118163305-118163658	10	1	exonic peptide	2408	protein_coding	protein_coding	773	chr8:117983841-118186118	annotated	CDS	reviewed(Swiss-Prot)	-	86.26	6.8	-0.2	94.98	TRUE	TRUE	TRUE	FALSE	TRUE	FALSE	TRUE	TRUE	TRUE
LSADTYEDLK	chr8:118183667-118183696	Q9D486	C-Maf-inducing protein	ENSMUST00000166750.9	ENSMUSG00000034390.17	Cmip	+	chr8:118183667-118183696	chr8:118183626-118183696	20	1	exonic peptide	2408	protein_coding	protein_coding	773	chr8:117983841-118186118	annotated	CDS	reviewed(Swiss-Prot)	-	86.26	6.8	-0.2	94.98	TRUE	TRUE	TRUE	FALSE	TRUE	FALSE	TRUE	TRUE	TRUE
NTNLTTQEHE	chr8:118142954-118142983	Q9D486	C-Maf-inducing protein	ENSMUST00000166750.9	ENSMUSG00000034390.17	Cmip	+	chr8:118142954-118142983	chr8:118142954-118142995	5	1	exonic peptide	2408	protein_coding	protein_coding	773	chr8:117983841-118186118	annotated	CDS	reviewed(Swiss-Prot)	-	86.26	6.8	-0.2	94.98	TRUE	TRUE	TRUE	FALSE	TRUE	FALSE	TRUE	TRUE	TRUE
QEVHSCLLSVR	chr8:118174182-118175795	Q9D486	C-Maf-inducing protein	ENSMUST00000166750.9	ENSMUSG00000034390.17	Cmip	+	chr8:118174182-118174187,chr8:118175769-118175795	chr8:118174139-118174187,chr8:118175769-118175876	13,14	2	exon-spanning peptide	2408	protein_coding	protein_coding	773	chr8:117983841-118186118	annotated	CDS	reviewed(Swiss-Prot)	-	86.26	6.8	-0.2	94.98	TRUE	TRUE	TRUE	FALSE	TRUE	FALSE	TRUE	TRUE	TRUE
QIEETKPLLGSDVSGPEGTK	chr8:117983880-117983939	Q9D486	C-Maf-inducing protein	ENSMUST00000166750.9	ENSMUSG00000034390.17	Cmip	+	chr8:117983880-117983939	chr8:117983803-117984140	1	1	exonic peptide	2408	protein_coding	protein_coding	773	chr8:117983841-118186118	annotated	CDS	reviewed(Swiss-Prot)	-	86.26	6.8	-0.2	94.98	TRUE	TRUE	TRUE	TRUE	TRUE	FALSE	TRUE	TRUE	TRUE
QLNLWSTQFGDAGLR	chr8:118181762-118182398	Q9D486	C-Maf-inducing protein	ENSMUST00000166750.9	ENSMUSG00000034390.17	Cmip	+	chr8:118181762-118181785,chr8:118182378-118182398	chr8:118181639-118181785,chr8:118182378-118182483	18,19	2	exon-spanning peptide	2408	protein_coding	protein_coding	773	chr8:117983841-118186118	annotated	CDS	reviewed(Swiss-Prot)	-	86.26	6.8	-0.2	94.98	TRUE	TRUE	TRUE	FALSE	TRUE	FALSE	TRUE	TRUE	TRUE
SLCSLNMNSTK	chr8:118183634-118183666	Q9D486	C-Maf-inducing protein	ENSMUST00000166750.9	ENSMUSG00000034390.17	Cmip	+	chr8:118183634-118183666	chr8:118183626-118183696	20	1	exonic peptide	2408	protein_coding	protein_coding	773	chr8:117983841-118186118	annotated	CDS	reviewed(Swiss-Prot)	-	86.26	6.8	-0.2	94.98	TRUE	TRUE	TRUE	FALSE	TRUE	FALSE	TRUE	TRUE	TRUE
SMVVIEVFTPVVQR	chr8:118153250-118153291	Q9D486	C-Maf-inducing protein	ENSMUST00000166750.9	ENSMUSG00000034390.17	Cmip	+	chr8:118153250-118153291	chr8:118153229-118153309	7	1	exonic peptide	2408	protein_coding	protein_coding	773	chr8:117983841-118186118	annotated	CDS	reviewed(Swiss-Prot)	-	86.26	6.8	-0.2	94.98	TRUE	TRUE	TRUE	FALSE	TRUE	FALSE	TRUE	TRUE	TRUE
STDVGKRMYE	chr8:118179894-118179923	Q9D486	C-Maf-inducing protein	ENSMUST00000166750.9	ENSMUSG00000034390.17	Cmip	+	chr8:118179894-118179923	chr8:118179819-118179959	16	1	exonic peptide	2408	protein_coding	protein_coding	773	chr8:117983841-118186118	annotated	CDS	reviewed(Swiss-Prot)	-	86.26	6.8	-0.2	94.98	TRUE	TRUE	TRUE	FALSE	TRUE	FALSE	TRUE	TRUE	TRUE
SVVVASSEVHVEVER	chr8:118163450-118163494	Q9D486	C-Maf-inducing protein	ENSMUST00000166750.9	ENSMUSG00000034390.17	Cmip	+	chr8:118163450-118163494	chr8:118163305-118163658	10	1	exonic peptide	2408	protein_coding	protein_coding	773	chr8:117983841-118186118	annotated	CDS	reviewed(Swiss-Prot)	-	86.26	6.8	-0.2	94.98	TRUE	TRUE	TRUE	FALSE	TRUE	FALSE	TRUE	TRUE	TRUE
TKPLLGSDVSGPE	chr8:117983892-117983930	Q9D486	C-Maf-inducing protein	ENSMUST00000166750.9	ENSMUSG00000034390.17	Cmip	+	chr8:117983892-117983930	chr8:117983803-117984140	1	1	exonic peptide	2408	protein_coding	protein_coding	773	chr8:117983841-118186118	annotated	CDS	reviewed(Swiss-Prot)	-	86.26	6.8	-0.2	94.98	TRUE	TRUE	TRUE	TRUE	TRUE	FALSE	TRUE	TRUE	TRUE
TLGCHVEILK	chr8:118163624-118163653	Q9D486	C-Maf-inducing protein	ENSMUST00000166750.9	ENSMUSG00000034390.17	Cmip	+	chr8:118163624-118163653	chr8:118163305-118163658	10	1	exonic peptide	2408	protein_coding	protein_coding	773	chr8:117983841-118186118	annotated	CDS	reviewed(Swiss-Prot)	-	86.26	6.8	-0.2	94.98	TRUE	TRUE	TRUE	FALSE	TRUE	FALSE	TRUE	TRUE	TRUE
TLVDMALTSPLQDDSINQAPLEIVSK	chr8:118138072-118138149	Q9D486	C-Maf-inducing protein	ENSMUST00000166750.9	ENSMUSG00000034390.17	Cmip	+	chr8:118138072-118138149	chr8:118138000-118138161	4	1	exonic peptide	2408	protein_coding	protein_coding	773	chr8:117983841-118186118	annotated	CDS	reviewed(Swiss-Prot)	-	86.26	6.8	-0.2	94.98	TRUE	TRUE	TRUE	TRUE	TRUE	FALSE	TRUE	TRUE	TRUE
VDVRYTE	chr8:118186092-118186112	Q9D486	C-Maf-inducing protein	ENSMUST00000166750.9	ENSMUSG00000034390.17	Cmip	+	chr8:118186092-118186112	chr8:118186068-118186169	21	1	exonic peptide	2408	protein_coding	protein_coding	773	chr8:117983841-118186118	annotated	CDS	reviewed(Swiss-Prot)	-	86.26	6.8	-0.2	94.98	TRUE	TRUE	TRUE	FALSE	TRUE	FALSE	TRUE	TRUE	TRUE
VLSNPSR	chr8:118138024-118138044	Q9D486	C-Maf-inducing protein	ENSMUST00000166750.9	ENSMUSG00000034390.17	Cmip	+	chr8:118138024-118138044	chr8:118138000-118138161	4	1	exonic peptide	2408	protein_coding	protein_coding	773	chr8:117983841-118186118	annotated	CDS	reviewed(Swiss-Prot)	-	86.26	6.8	-0.2	94.98	TRUE	TRUE	TRUE	TRUE	TRUE	FALSE	TRUE	TRUE	TRUE
VMGAVPCR	chr8:117983940-117983963	Q9D486	C-Maf-inducing protein	ENSMUST00000166750.9	ENSMUSG00000034390.17	Cmip	+	chr8:117983940-117983963	chr8:117983803-117984140	1	1	exonic peptide	2408	protein_coding	protein_coding	773	chr8:117983841-118186118	annotated	CDS	reviewed(Swiss-Prot)	-	86.26	6.8	-0.2	94.98	TRUE	TRUE	TRUE	TRUE	TRUE	FALSE	TRUE	TRUE	TRUE
ELSPPLPDK	chr3:131135525-131135551	Q9D4B1	Phosphatidylcholine:ceramide cholinephosphotransferase 2	BambuTx139	ENSMUSG00000050931.8	Sgms2	-	chr3:131135525-131135551	chr3:131135418-131136109	2	1	exonic peptide	1774	novel	novel	365	chr3:131116759-131135872	annotated	CDS	reviewed(Swiss-Prot)	-	42.25	9.21	-0.04	86.49	TRUE	TRUE	TRUE	TRUE	FALSE	FALSE	TRUE	TRUE	FALSE
ELSPPLPDKFFDYFDR	chr3:131135504-131135551	Q9D4B1	Phosphatidylcholine:ceramide cholinephosphotransferase 2	BambuTx139	ENSMUSG00000050931.8	Sgms2	-	chr3:131135504-131135551	chr3:131135418-131136109	2	1	exonic peptide	1774	novel	novel	365	chr3:131116759-131135872	annotated	CDS	reviewed(Swiss-Prot)	-	42.25	9.21	-0.04	86.49	TRUE	TRUE	TRUE	TRUE	FALSE	FALSE	TRUE	TRUE	FALSE
FFDYFDR	chr3:131135504-131135524	Q9D4B1	Phosphatidylcholine:ceramide cholinephosphotransferase 2	BambuTx139	ENSMUSG00000050931.8	Sgms2	-	chr3:131135504-131135524	chr3:131135418-131136109	2	1	exonic peptide	1774	novel	novel	365	chr3:131116759-131135872	annotated	CDS	reviewed(Swiss-Prot)	-	42.25	9.21	-0.04	86.49	TRUE	TRUE	TRUE	TRUE	FALSE	FALSE	TRUE	TRUE	FALSE
KYPDYIQISMPNDSK	chr3:131135666-131135710	Q9D4B1	Phosphatidylcholine:ceramide cholinephosphotransferase 2	BambuTx139	ENSMUSG00000050931.8	Sgms2	-	chr3:131135666-131135710	chr3:131135418-131136109	2	1	exonic peptide	1774	novel	novel	365	chr3:131116759-131135872	annotated	CDS	reviewed(Swiss-Prot)	-	42.25	9.21	-0.04	86.49	TRUE	TRUE	TRUE	TRUE	FALSE	FALSE	TRUE	TRUE	FALSE
TLSNGLR	chr3:131135723-131135743	Q9D4B1	Phosphatidylcholine:ceramide cholinephosphotransferase 2	BambuTx139	ENSMUSG00000050931.8	Sgms2	-	chr3:131135723-131135743	chr3:131135418-131136109	2	1	exonic peptide	1774	novel	novel	365	chr3:131116759-131135872	annotated	CDS	reviewed(Swiss-Prot)	-	42.25	9.21	-0.04	86.49	TRUE	TRUE	TRUE	TRUE	FALSE	FALSE	TRUE	TRUE	FALSE
VSSQTNFLSR	chr3:131116921-131116950	Q9D4B1	Phosphatidylcholine:ceramide cholinephosphotransferase 2	BambuTx139	ENSMUSG00000050931.8	Sgms2	-	chr3:131116921-131116950	chr3:131116386-131116959	6	1	exonic peptide	1774	novel	novel	365	chr3:131116759-131135872	annotated	CDS	reviewed(Swiss-Prot)	-	42.25	9.21	-0.04	86.49	TRUE	TRUE	TRUE	TRUE	FALSE	FALSE	TRUE	TRUE	FALSE
ELSPPLPDK	chr3:131135525-131135551	Q9D4B1	Phosphatidylcholine:ceramide cholinephosphotransferase 2	BambuTx140	ENSMUSG00000050931.8	Sgms2	-	chr3:131135525-131135551	chr3:131135418-131136109	2	1	exonic peptide	1878	novel	novel	365	chr3:131116759-131135872	annotated	CDS	reviewed(Swiss-Prot)	-	42.25	9.21	-0.04	86.49	TRUE	TRUE	TRUE	TRUE	FALSE	FALSE	TRUE	TRUE	FALSE
ELSPPLPDKFFDYFDR	chr3:131135504-131135551	Q9D4B1	Phosphatidylcholine:ceramide cholinephosphotransferase 2	BambuTx140	ENSMUSG00000050931.8	Sgms2	-	chr3:131135504-131135551	chr3:131135418-131136109	2	1	exonic peptide	1878	novel	novel	365	chr3:131116759-131135872	annotated	CDS	reviewed(Swiss-Prot)	-	42.25	9.21	-0.04	86.49	TRUE	TRUE	TRUE	TRUE	FALSE	FALSE	TRUE	TRUE	FALSE
FFDYFDR	chr3:131135504-131135524	Q9D4B1	Phosphatidylcholine:ceramide cholinephosphotransferase 2	BambuTx140	ENSMUSG00000050931.8	Sgms2	-	chr3:131135504-131135524	chr3:131135418-131136109	2	1	exonic peptide	1878	novel	novel	365	chr3:131116759-131135872	annotated	CDS	reviewed(Swiss-Prot)	-	42.25	9.21	-0.04	86.49	TRUE	TRUE	TRUE	TRUE	FALSE	FALSE	TRUE	TRUE	FALSE
KYPDYIQISMPNDSK	chr3:131135666-131135710	Q9D4B1	Phosphatidylcholine:ceramide cholinephosphotransferase 2	BambuTx140	ENSMUSG00000050931.8	Sgms2	-	chr3:131135666-131135710	chr3:131135418-131136109	2	1	exonic peptide	1878	novel	novel	365	chr3:131116759-131135872	annotated	CDS	reviewed(Swiss-Prot)	-	42.25	9.21	-0.04	86.49	TRUE	TRUE	TRUE	TRUE	FALSE	FALSE	TRUE	TRUE	FALSE
TLSNGLR	chr3:131135723-131135743	Q9D4B1	Phosphatidylcholine:ceramide cholinephosphotransferase 2	BambuTx140	ENSMUSG00000050931.8	Sgms2	-	chr3:131135723-131135743	chr3:131135418-131136109	2	1	exonic peptide	1878	novel	novel	365	chr3:131116759-131135872	annotated	CDS	reviewed(Swiss-Prot)	-	42.25	9.21	-0.04	86.49	TRUE	TRUE	TRUE	TRUE	FALSE	FALSE	TRUE	TRUE	FALSE
VSSQTNFLSR	chr3:131116921-131116950	Q9D4B1	Phosphatidylcholine:ceramide cholinephosphotransferase 2	BambuTx140	ENSMUSG00000050931.8	Sgms2	-	chr3:131116921-131116950	chr3:131116382-131116959	6	1	exonic peptide	1878	novel	novel	365	chr3:131116759-131135872	annotated	CDS	reviewed(Swiss-Prot)	-	42.25	9.21	-0.04	86.49	TRUE	TRUE	TRUE	TRUE	FALSE	FALSE	TRUE	TRUE	FALSE
ELSPPLPDK	chr3:131135525-131135551	Q9D4B1	Phosphatidylcholine:ceramide cholinephosphotransferase 2	ENSMUST00000090246.5	ENSMUSG00000050931.8	Sgms2	-	chr3:131135525-131135551	chr3:131135418-131136109	2	1	exonic peptide	5801	protein_coding	protein_coding	365	chr3:131116759-131135872	annotated	CDS	reviewed(Swiss-Prot)	-	42.25	9.21	-0.04	86.49	TRUE	TRUE	TRUE	TRUE	FALSE	FALSE	TRUE	TRUE	FALSE
ELSPPLPDKFFDYFDR	chr3:131135504-131135551	Q9D4B1	Phosphatidylcholine:ceramide cholinephosphotransferase 2	ENSMUST00000090246.5	ENSMUSG00000050931.8	Sgms2	-	chr3:131135504-131135551	chr3:131135418-131136109	2	1	exonic peptide	5801	protein_coding	protein_coding	365	chr3:131116759-131135872	annotated	CDS	reviewed(Swiss-Prot)	-	42.25	9.21	-0.04	86.49	TRUE	TRUE	TRUE	TRUE	FALSE	FALSE	TRUE	TRUE	FALSE
FFDYFDR	chr3:131135504-131135524	Q9D4B1	Phosphatidylcholine:ceramide cholinephosphotransferase 2	ENSMUST00000090246.5	ENSMUSG00000050931.8	Sgms2	-	chr3:131135504-131135524	chr3:131135418-131136109	2	1	exonic peptide	5801	protein_coding	protein_coding	365	chr3:131116759-131135872	annotated	CDS	reviewed(Swiss-Prot)	-	42.25	9.21	-0.04	86.49	TRUE	TRUE	TRUE	TRUE	FALSE	FALSE	TRUE	TRUE	FALSE
KYPDYIQISMPNDSK	chr3:131135666-131135710	Q9D4B1	Phosphatidylcholine:ceramide cholinephosphotransferase 2	ENSMUST00000090246.5	ENSMUSG00000050931.8	Sgms2	-	chr3:131135666-131135710	chr3:131135418-131136109	2	1	exonic peptide	5801	protein_coding	protein_coding	365	chr3:131116759-131135872	annotated	CDS	reviewed(Swiss-Prot)	-	42.25	9.21	-0.04	86.49	TRUE	TRUE	TRUE	TRUE	FALSE	FALSE	TRUE	TRUE	FALSE
TLSNGLR	chr3:131135723-131135743	Q9D4B1	Phosphatidylcholine:ceramide cholinephosphotransferase 2	ENSMUST00000090246.5	ENSMUSG00000050931.8	Sgms2	-	chr3:131135723-131135743	chr3:131135418-131136109	2	1	exonic peptide	5801	protein_coding	protein_coding	365	chr3:131116759-131135872	annotated	CDS	reviewed(Swiss-Prot)	-	42.25	9.21	-0.04	86.49	TRUE	TRUE	TRUE	TRUE	FALSE	FALSE	TRUE	TRUE	FALSE
VSSQTNFLSR	chr3:131116921-131116950	Q9D4B1	Phosphatidylcholine:ceramide cholinephosphotransferase 2	ENSMUST00000090246.5	ENSMUSG00000050931.8	Sgms2	-	chr3:131116921-131116950	chr3:131112634-131116959	6	1	exonic peptide	5801	protein_coding	protein_coding	365	chr3:131116759-131135872	annotated	CDS	reviewed(Swiss-Prot)	-	42.25	9.21	-0.04	86.49	TRUE	TRUE	TRUE	TRUE	FALSE	FALSE	TRUE	TRUE	FALSE
DNPSPEPQLDDIKR	chr14:31224368-31224409	Q9D4C5	ELL-associated factor 1	ENSMUST00000022446.7	ENSMUSG00000021890.7	Eaf1	+	chr14:31224368-31224409	chr14:31224220-31224410	4	1	exonic peptide	4918	protein_coding	protein_coding	268	chr14:31217226-31228571	annotated	CDS	reviewed(Swiss-Prot)	-	28.97	5.04	-1	52.8	TRUE	TRUE	TRUE	FALSE	TRUE	FALSE	FALSE	TRUE	TRUE
GDEVTITLPHIPGSTPPMTVFK	chr14:31219725-31222106	Q9D4C5	ELL-associated factor 1	ENSMUST00000022446.7	ENSMUSG00000021890.7	Eaf1	+	chr14:31219725-31219760,chr14:31222077-31222106	chr14:31219666-31219760,chr14:31222077-31222213	2,3	2	exon-spanning peptide	4918	protein_coding	protein_coding	268	chr14:31217226-31228571	annotated	CDS	reviewed(Swiss-Prot)	-	28.97	5.04	-1	52.8	TRUE	TRUE	TRUE	FALSE	TRUE	FALSE	FALSE	TRUE	TRUE
LGESFEK	chr14:31217277-31217297	Q9D4C5	ELL-associated factor 1	ENSMUST00000022446.7	ENSMUSG00000021890.7	Eaf1	+	chr14:31217277-31217297	chr14:31216356-31217328	1	1	exonic peptide	4918	protein_coding	protein_coding	268	chr14:31217226-31228571	annotated	CDS	reviewed(Swiss-Prot)	-	28.97	5.04	-1	52.8	TRUE	TRUE	FALSE	FALSE	FALSE	FALSE	FALSE	TRUE	TRUE
LSSSIQVK	chr14:31222182-31222205	Q9D4C5	ELL-associated factor 1	ENSMUST00000022446.7	ENSMUSG00000021890.7	Eaf1	+	chr14:31222182-31222205	chr14:31222077-31222213	3	1	exonic peptide	4918	protein_coding	protein_coding	268	chr14:31217226-31228571	annotated	CDS	reviewed(Swiss-Prot)	-	28.97	5.04	-1	52.8	TRUE	TRUE	TRUE	FALSE	TRUE	FALSE	FALSE	TRUE	TRUE
RPYQKDCVLIINHDTGEYVLEK	chr14:31222116-31222181	Q9D4C5	ELL-associated factor 1	ENSMUST00000022446.7	ENSMUSG00000021890.7	Eaf1	+	chr14:31222116-31222181	chr14:31222077-31222213	3	1	exonic peptide	4918	protein_coding	protein_coding	268	chr14:31217226-31228571	annotated	CDS	reviewed(Swiss-Prot)	-	28.97	5.04	-1	52.8	TRUE	TRUE	TRUE	FALSE	TRUE	FALSE	FALSE	TRUE	TRUE
YDFKPASIDTSCEGELQVGK	chr14:31217328-31219724	Q9D4C5	ELL-associated factor 1	ENSMUST00000022446.7	ENSMUSG00000021890.7	Eaf1	+	chr14:31217328-31217328,chr14:31219666-31219724	chr14:31216356-31217328,chr14:31219666-31219760	1,2	2	exon-spanning peptide	4918	protein_coding	protein_coding	268	chr14:31217226-31228571	annotated	CDS	reviewed(Swiss-Prot)	-	28.97	5.04	-1	52.8	TRUE	TRUE	TRUE	FALSE	TRUE	FALSE	FALSE	TRUE	TRUE
FAAAYNLGR	chr8:46473523-46473549	Q9D4C6	LRP2-binding protein	ENSMUST00000110381.9	ENSMUSG00000031637.14	Lrp2bp	+	chr8:46473523-46473549	chr8:46473457-46473599	5	1	exonic peptide	3421	protein_coding	protein_coding	346	chr8:46464172-46480351	annotated	CDS	reviewed(Swiss-Prot)	-	39.75	7.3	-0.4	76.27	TRUE	TRUE	TRUE	FALSE	TRUE	FALSE	FALSE	TRUE	TRUE
DMFFTLSVDR	chr19:28941983-28942012	Q9D4F2	Polyisoprenoid diphosphate/phosphate phosphohydrolase PLPP6	ENSMUST00000045674.4	ENSMUSG00000040105.4	Plpp6	+	chr19:28941983-28942012	chr19:28941353-28944211	1	1	exonic peptide	2859	protein_coding	protein_coding	292	chr19:28941401-28942276	annotated	CDS	reviewed(Swiss-Prot)	-	31.74	10.78	0.26	104.55	TRUE	TRUE	TRUE	TRUE	TRUE	FALSE	TRUE	TRUE	TRUE
PLGSSGGSSVPGSPAHGGGSGGGR	chr19:28941434-28941505	Q9D4F2	Polyisoprenoid diphosphate/phosphate phosphohydrolase PLPP6	ENSMUST00000045674.4	ENSMUSG00000040105.4	Plpp6	+	chr19:28941434-28941505	chr19:28941353-28944211	1	1	exonic peptide	2859	protein_coding	protein_coding	292	chr19:28941401-28942276	annotated	CDS	reviewed(Swiss-Prot)	-	31.74	10.78	0.26	104.55	TRUE	TRUE	TRUE	TRUE	TRUE	FALSE	TRUE	TRUE	TRUE
YSFPSGHATR	chr19:28942013-28942042	Q9D4F2	Polyisoprenoid diphosphate/phosphate phosphohydrolase PLPP6	ENSMUST00000045674.4	ENSMUSG00000040105.4	Plpp6	+	chr19:28942013-28942042	chr19:28941353-28944211	1	1	exonic peptide	2859	protein_coding	protein_coding	292	chr19:28941401-28942276	annotated	CDS	reviewed(Swiss-Prot)	-	31.74	10.78	0.26	104.55	TRUE	TRUE	TRUE	TRUE	TRUE	FALSE	TRUE	TRUE	TRUE
AFCTGLDSVLQPYR	chr2:121005875-121005916	Q9D4F8	Gamma-tubulin complex component 4	ENSMUST00000039541.12	ENSMUSG00000027263.13	Tubgcp4	+	chr2:121005875-121005916	chr2:121005821-121005943	3	1	exonic peptide	4206	protein_coding	protein_coding	667	chr2:121001875-121027225	annotated	CDS	reviewed(Swiss-Prot)	-	76.13	6.64	-0.15	102.73	TRUE	TRUE	TRUE	FALSE	FALSE	FALSE	FALSE	TRUE	FALSE
ATQPREVPSRE	chr2:121020310-121020342	Q9D4F8	Gamma-tubulin complex component 4	ENSMUST00000039541.12	ENSMUSG00000027263.13	Tubgcp4	+	chr2:121020310-121020342	chr2:121020305-121020446	13	1	exonic peptide	4206	protein_coding	protein_coding	667	chr2:121001875-121027225	annotated	CDS	reviewed(Swiss-Prot)	-	76.13	6.64	-0.15	102.73	TRUE	TRUE	TRUE	FALSE	FALSE	FALSE	FALSE	TRUE	FALSE
DEEDLGIGGLTGKQLRELQ	chr2:121014109-121014165	Q9D4F8	Gamma-tubulin complex component 4	ENSMUST00000039541.12	ENSMUSG00000027263.13	Tubgcp4	+	chr2:121014109-121014165	chr2:121013970-121014171	7	1	exonic peptide	4206	protein_coding	protein_coding	667	chr2:121001875-121027225	annotated	CDS	reviewed(Swiss-Prot)	-	76.13	6.64	-0.15	102.73	TRUE	TRUE	TRUE	FALSE	FALSE	FALSE	FALSE	TRUE	FALSE
DFYLLGR	chr2:121019015-121019035	Q9D4F8	Gamma-tubulin complex component 4	ENSMUST00000039541.12	ENSMUSG00000027263.13	Tubgcp4	+	chr2:121019015-121019035	chr2:121019006-121019111	11	1	exonic peptide	4206	protein_coding	protein_coding	667	chr2:121001875-121027225	annotated	CDS	reviewed(Swiss-Prot)	-	76.13	6.64	-0.15	102.73	TRUE	TRUE	TRUE	FALSE	FALSE	FALSE	FALSE	TRUE	FALSE
DLGIGGLTGKQLRE	chr2:121014118-121014159	Q9D4F8	Gamma-tubulin complex component 4	ENSMUST00000039541.12	ENSMUSG00000027263.13	Tubgcp4	+	chr2:121014118-121014159	chr2:121013970-121014171	7	1	exonic peptide	4206	protein_coding	protein_coding	667	chr2:121001875-121027225	annotated	CDS	reviewed(Swiss-Prot)	-	76.13	6.64	-0.15	102.73	TRUE	TRUE	TRUE	FALSE	FALSE	FALSE	FALSE	TRUE	FALSE
DLGIGGLTGKQLRELQ	chr2:121014118-121014165	Q9D4F8	Gamma-tubulin complex component 4	ENSMUST00000039541.12	ENSMUSG00000027263.13	Tubgcp4	+	chr2:121014118-121014165	chr2:121013970-121014171	7	1	exonic peptide	4206	protein_coding	protein_coding	667	chr2:121001875-121027225	annotated	CDS	reviewed(Swiss-Prot)	-	76.13	6.64	-0.15	102.73	TRUE	TRUE	TRUE	FALSE	FALSE	FALSE	FALSE	TRUE	FALSE
DLLGQLKIIK	chr2:121018643-121019014	Q9D4F8	Gamma-tubulin complex component 4	ENSMUST00000039541.12	ENSMUSG00000027263.13	Tubgcp4	+	chr2:121018643-121018663,chr2:121019006-121019014	chr2:121018613-121018663,chr2:121019006-121019111	10,11	2	exon-spanning peptide	4206	protein_coding	protein_coding	667	chr2:121001875-121027225	annotated	CDS	reviewed(Swiss-Prot)	-	76.13	6.64	-0.15	102.73	TRUE	TRUE	TRUE	FALSE	FALSE	FALSE	FALSE	TRUE	FALSE
DSVLQPYRQALL	chr2:121005893-121005928	Q9D4F8	Gamma-tubulin complex component 4	ENSMUST00000039541.12	ENSMUSG00000027263.13	Tubgcp4	+	chr2:121005893-121005928	chr2:121005821-121005943	3	1	exonic peptide	4206	protein_coding	protein_coding	667	chr2:121001875-121027225	annotated	CDS	reviewed(Swiss-Prot)	-	76.13	6.64	-0.15	102.73	TRUE	TRUE	TRUE	FALSE	FALSE	FALSE	FALSE	TRUE	FALSE
DTAQHMLKTPPTAVTEH	chr2:121019060-121019110	Q9D4F8	Gamma-tubulin complex component 4	ENSMUST00000039541.12	ENSMUSG00000027263.13	Tubgcp4	+	chr2:121019060-121019110	chr2:121019006-121019111	11	1	exonic peptide	4206	protein_coding	protein_coding	667	chr2:121001875-121027225	annotated	CDS	reviewed(Swiss-Prot)	-	76.13	6.64	-0.15	102.73	TRUE	TRUE	TRUE	FALSE	FALSE	FALSE	FALSE	TRUE	FALSE
FYLLGRGE	chr2:121019018-121019041	Q9D4F8	Gamma-tubulin complex component 4	ENSMUST00000039541.12	ENSMUSG00000027263.13	Tubgcp4	+	chr2:121019018-121019041	chr2:121019006-121019111	11	1	exonic peptide	4206	protein_coding	protein_coding	667	chr2:121001875-121027225	annotated	CDS	reviewed(Swiss-Prot)	-	76.13	6.64	-0.15	102.73	TRUE	TRUE	TRUE	FALSE	FALSE	FALSE	FALSE	TRUE	FALSE
GAAQLSILVK	chr2:121025978-121026007	Q9D4F8	Gamma-tubulin complex component 4	ENSMUST00000039541.12	ENSMUSG00000027263.13	Tubgcp4	+	chr2:121025978-121026007	chr2:121025891-121026007	16	1	exonic peptide	4206	protein_coding	protein_coding	667	chr2:121001875-121027225	annotated	CDS	reviewed(Swiss-Prot)	-	76.13	6.64	-0.15	102.73	TRUE	TRUE	TRUE	FALSE	FALSE	FALSE	FALSE	TRUE	FALSE
ILAVCHGVMYK	chr2:121013971-121014003	Q9D4F8	Gamma-tubulin complex component 4	ENSMUST00000039541.12	ENSMUSG00000027263.13	Tubgcp4	+	chr2:121013971-121014003	chr2:121013970-121014171	7	1	exonic peptide	4206	protein_coding	protein_coding	667	chr2:121001875-121027225	annotated	CDS	reviewed(Swiss-Prot)	-	76.13	6.64	-0.15	102.73	TRUE	TRUE	TRUE	FALSE	FALSE	FALSE	FALSE	TRUE	FALSE
ILFVGESVQMFENQNVNLTR	chr2:121014917-121014976	Q9D4F8	Gamma-tubulin complex component 4	ENSMUST00000039541.12	ENSMUSG00000027263.13	Tubgcp4	+	chr2:121014917-121014976	chr2:121014815-121014980	8	1	exonic peptide	4206	protein_coding	protein_coding	667	chr2:121001875-121027225	annotated	CDS	reviewed(Swiss-Prot)	-	76.13	6.64	-0.15	102.73	TRUE	TRUE	TRUE	FALSE	FALSE	FALSE	FALSE	TRUE	FALSE
ILPSYIPVRVAE	chr2:121014878-121014913	Q9D4F8	Gamma-tubulin complex component 4	ENSMUST00000039541.12	ENSMUSG00000027263.13	Tubgcp4	+	chr2:121014878-121014913	chr2:121014815-121014980	8	1	exonic peptide	4206	protein_coding	protein_coding	667	chr2:121001875-121027225	annotated	CDS	reviewed(Swiss-Prot)	-	76.13	6.64	-0.15	102.73	TRUE	TRUE	TRUE	FALSE	FALSE	FALSE	FALSE	TRUE	FALSE
KILFVGE	chr2:121014914-121014934	Q9D4F8	Gamma-tubulin complex component 4	ENSMUST00000039541.12	ENSMUSG00000027263.13	Tubgcp4	+	chr2:121014914-121014934	chr2:121014815-121014980	8	1	exonic peptide	4206	protein_coding	protein_coding	667	chr2:121001875-121027225	annotated	CDS	reviewed(Swiss-Prot)	-	76.13	6.64	-0.15	102.73	TRUE	TRUE	TRUE	FALSE	FALSE	FALSE	FALSE	TRUE	FALSE
LGTDYIR	chr2:121004102-121004122	Q9D4F8	Gamma-tubulin complex component 4	ENSMUST00000039541.12	ENSMUSG00000027263.13	Tubgcp4	+	chr2:121004102-121004122	chr2:121004039-121004167	2	1	exonic peptide	4206	protein_coding	protein_coding	667	chr2:121001875-121027225	annotated	CDS	reviewed(Swiss-Prot)	-	76.13	6.64	-0.15	102.73	TRUE	TRUE	TRUE	FALSE	FALSE	FALSE	FALSE	TRUE	FALSE
LIEEENMLAPSLK	chr2:121014818-121014856	Q9D4F8	Gamma-tubulin complex component 4	ENSMUST00000039541.12	ENSMUSG00000027263.13	Tubgcp4	+	chr2:121014818-121014856	chr2:121014815-121014980	8	1	exonic peptide	4206	protein_coding	protein_coding	667	chr2:121001875-121027225	annotated	CDS	reviewed(Swiss-Prot)	-	76.13	6.64	-0.15	102.73	TRUE	TRUE	TRUE	FALSE	FALSE	FALSE	FALSE	TRUE	FALSE
LMVEESDLLGQLK	chr2:121018625-121018663	Q9D4F8	Gamma-tubulin complex component 4	ENSMUST00000039541.12	ENSMUSG00000027263.13	Tubgcp4	+	chr2:121018625-121018663	chr2:121018613-121018663	10	1	exonic peptide	4206	protein_coding	protein_coding	667	chr2:121001875-121027225	annotated	CDS	reviewed(Swiss-Prot)	-	76.13	6.64	-0.15	102.73	TRUE	TRUE	TRUE	FALSE	FALSE	FALSE	FALSE	TRUE	FALSE
LRLIEEE	chr2:121014169-121014832	Q9D4F8	Gamma-tubulin complex component 4	ENSMUST00000039541.12	ENSMUSG00000027263.13	Tubgcp4	+	chr2:121014169-121014171,chr2:121014815-121014832	chr2:121013970-121014171,chr2:121014815-121014980	7,8	2	exon-spanning peptide	4206	protein_coding	protein_coding	667	chr2:121001875-121027225	annotated	CDS	reviewed(Swiss-Prot)	-	76.13	6.64	-0.15	102.73	TRUE	TRUE	TRUE	FALSE	FALSE	FALSE	FALSE	TRUE	FALSE
NHQINSDLAQLLLR	chr2:121026635-121026676	Q9D4F8	Gamma-tubulin complex component 4	ENSMUST00000039541.12	ENSMUSG00000027263.13	Tubgcp4	+	chr2:121026635-121026676	chr2:121026584-121026723	17	1	exonic peptide	4206	protein_coding	protein_coding	667	chr2:121001875-121027225	annotated	CDS	reviewed(Swiss-Prot)	-	76.13	6.64	-0.15	102.73	TRUE	TRUE	TRUE	FALSE	FALSE	FALSE	FALSE	TRUE	FALSE
NMLAPSLKQFSLRVE	chr2:121014833-121014877	Q9D4F8	Gamma-tubulin complex component 4	ENSMUST00000039541.12	ENSMUSG00000027263.13	Tubgcp4	+	chr2:121014833-121014877	chr2:121014815-121014980	8	1	exonic peptide	4206	protein_coding	protein_coding	667	chr2:121001875-121027225	annotated	CDS	reviewed(Swiss-Prot)	-	76.13	6.64	-0.15	102.73	TRUE	TRUE	TRUE	FALSE	FALSE	FALSE	FALSE	TRUE	FALSE
NQEDTFAAELHR	chr2:121015197-121015232	Q9D4F8	Gamma-tubulin complex component 4	ENSMUST00000039541.12	ENSMUSG00000027263.13	Tubgcp4	+	chr2:121015197-121015232	chr2:121015183-121015307	9	1	exonic peptide	4206	protein_coding	protein_coding	667	chr2:121001875-121027225	annotated	CDS	reviewed(Swiss-Prot)	-	76.13	6.64	-0.15	102.73	TRUE	TRUE	TRUE	FALSE	FALSE	FALSE	FALSE	TRUE	FALSE
QQPLFSLVDFEQVVDR	chr2:121015239-121015286	Q9D4F8	Gamma-tubulin complex component 4	ENSMUST00000039541.12	ENSMUSG00000027263.13	Tubgcp4	+	chr2:121015239-121015286	chr2:121015183-121015307	9	1	exonic peptide	4206	protein_coding	protein_coding	667	chr2:121001875-121027225	annotated	CDS	reviewed(Swiss-Prot)	-	76.13	6.64	-0.15	102.73	TRUE	TRUE	TRUE	FALSE	FALSE	FALSE	FALSE	TRUE	FALSE
QSSLLFK	chr2:121026596-121026616	Q9D4F8	Gamma-tubulin complex component 4	ENSMUST00000039541.12	ENSMUSG00000027263.13	Tubgcp4	+	chr2:121026596-121026616	chr2:121026584-121026723	17	1	exonic peptide	4206	protein_coding	protein_coding	667	chr2:121001875-121027225	annotated	CDS	reviewed(Swiss-Prot)	-	76.13	6.64	-0.15	102.73	TRUE	TRUE	TRUE	FALSE	FALSE	FALSE	FALSE	TRUE	FALSE
SDLLGQLKIIKD	chr2:121018640-121019017	Q9D4F8	Gamma-tubulin complex component 4	ENSMUST00000039541.12	ENSMUSG00000027263.13	Tubgcp4	+	chr2:121018640-121018663,chr2:121019006-121019017	chr2:121018613-121018663,chr2:121019006-121019111	10,11	2	exon-spanning peptide	4206	protein_coding	protein_coding	667	chr2:121001875-121027225	annotated	CDS	reviewed(Swiss-Prot)	-	76.13	6.64	-0.15	102.73	TRUE	TRUE	TRUE	FALSE	FALSE	FALSE	FALSE	TRUE	FALSE
SGLQVSQDFPFLHPSETSVLNR	chr2:121001941-121004092	Q9D4F8	Gamma-tubulin complex component 4	ENSMUST00000039541.12	ENSMUSG00000027263.13	Tubgcp4	+	chr2:121001941-121001952,chr2:121004039-121004092	chr2:121001696-121001952,chr2:121004039-121004167	1,2	2	exon-spanning peptide	4206	protein_coding	protein_coding	667	chr2:121001875-121027225	annotated	CDS	reviewed(Swiss-Prot)	-	76.13	6.64	-0.15	102.73	TRUE	TRUE	TRUE	FALSE	FALSE	FALSE	FALSE	TRUE	FALSE
SQFSQLLHQINSTRDFE	chr2:121024438-121024488	Q9D4F8	Gamma-tubulin complex component 4	ENSMUST00000039541.12	ENSMUSG00000027263.13	Tubgcp4	+	chr2:121024438-121024488	chr2:121024423-121024557	15	1	exonic peptide	4206	protein_coding	protein_coding	667	chr2:121001875-121027225	annotated	CDS	reviewed(Swiss-Prot)	-	76.13	6.64	-0.15	102.73	TRUE	TRUE	TRUE	FALSE	FALSE	FALSE	FALSE	TRUE	FALSE
STVAEHLWK	chr2:121015293-121018624	Q9D4F8	Gamma-tubulin complex component 4	ENSMUST00000039541.12	ENSMUSG00000027263.13	Tubgcp4	+	chr2:121015293-121015307,chr2:121018613-121018624	chr2:121015183-121015307,chr2:121018613-121018663	9,10	2	exon-spanning peptide	4206	protein_coding	protein_coding	667	chr2:121001875-121027225	annotated	CDS	reviewed(Swiss-Prot)	-	76.13	6.64	-0.15	102.73	TRUE	TRUE	TRUE	FALSE	FALSE	FALSE	FALSE	TRUE	FALSE
TPPTAVTEHDVNVAFQQSAHK	chr2:121019084-121019877	Q9D4F8	Gamma-tubulin complex component 4	ENSMUST00000039541.12	ENSMUSG00000027263.13	Tubgcp4	+	chr2:121019084-121019111,chr2:121019843-121019877	chr2:121019006-121019111,chr2:121019843-121019950	11,12	2	exon-spanning peptide	4206	protein_coding	protein_coding	667	chr2:121001875-121027225	annotated	CDS	reviewed(Swiss-Prot)	-	76.13	6.64	-0.15	102.73	TRUE	TRUE	TRUE	FALSE	FALSE	FALSE	FALSE	TRUE	FALSE
